## Supplementary material for "The transcription factor ATML1 maintains giant cell identity by inducing synthesis of its own long-chain fatty acid-containing ligands": Data S1 (part 13 of 41)

### Sheet: ATML1induction_full_annot_table (continued)
Gene	Primary_name	All_names	Description	Prot_size	Max_prot_size	Phobius	NCoils	Psegs	PFAM	InterPro	TF	GO_term	ATML1ind_0hr_rep1_TPM	ATML1ind_0hr_rep2_TPM	ATML1ind_0hr_rep3_TPM	ATML1ind_Mock_rep1_8hr_TPM	ATML1ind_Mock_rep2_8hr_TPM	ATML1ind_Mock_rep3_8hr_TPM	ATML1ind_0.1uM_rep1_8hr_TPM	ATML1ind_0.1uM_rep2_8hr_TPM	ATML1ind_0.1uM_rep3_8hr_TPM	ATML1ind_1uM_rep1_8hr_TPM	ATML1ind_1uM_rep2_8hr_TPM	ATML1ind_1uM_rep3_8hr_TPM	ATML1ind_10uM_rep1_8hr_TPM	ATML1ind_10uM_rep2_8hr_TPM	ATML1ind_10uM_rep3_8hr_TPM	ATML1ind_Mock_rep1_16hr_TPM	ATML1ind_Mock_rep2_16hr_TPM	ATML1ind_Mock_rep3_16hr_TPM	ATML1ind_0.1uM_rep1_16hr_TPM	ATML1ind_0.1uM_rep2_16hr_TPM	ATML1ind_0.1uM_rep3_16hr_TPM	ATML1ind_1uM_rep1_16hr_TPM	ATML1ind_1uM_rep2_16hr_TPM	ATML1ind_1uM_rep3_16hr_TPM	ATML1ind_Mock1_rep1_24hr_TPM	ATML1ind_Mock2_rep2_24hr_TPM	ATML1ind_Mock3_rep3_24hr_TPM	ATML1ind_0.1uM_rep1_24hr_TPM	ATML1ind_0.1uM_rep2_24hr_TPM	ATML1ind_0.1uM_rep3_24hr_TPM	ATML1ind_1uM_rep1_24hr_TPM	ATML1ind_1uM_rep2_24hr_TPM	ATML1ind_1uM_rep3_24hr_TPM	ATML1ind_10uM_rep2_24hr_TPM	ATML1ind_10uM_rep3_24hr_TPM	ATML1ind_Mock_rep1_32hr_TPM	ATML1ind_Mock_rep2_32hr_TPM	ATML1ind_Mock_rep3_32hr_TPM	ATML1ind_0.1uM_rep1_32hr_TPM	ATML1ind_0.1uM_rep2_32hr_TPM	ATML1ind_0.1uM_rep3_32hr_TPM	ATML1ind_1uM_rep1_32hr_TPM	ATML1ind_1uM_rep2_32hr_TPM	ATML1ind_1uM_rep3_32hr_TPM	ATML1ind_10uM_rep1_32hr_TPM	ATML1ind_10uM_rep2_32hr_TPM	ATML1ind_10uM_rep3_32hr_TPM	8hr0.1uM.vs.8hrMock.log2FoldChange	8hr0.1uM.vs.8hrMock.padj	8hr1uM.vs.8hrMock.log2FoldChange	8hr1uM.vs.8hrMock.padj	8hr10uM.vs.8hrMock.log2FoldChange	8hr10uM.vs.8hrMock.padj	16hr0.1uM.vs.16hrMock.log2FoldChange	16hr0.1uM.vs.16hrMock.padj	16hr1uM.vs.16hrMock.log2FoldChange	16hr1uM.vs.16hrMock.padj	24hr0.1uM.vs.24hrMock.log2FoldChange	24hr0.1uM.vs.24hrMock.padj	24hr1uM.vs.24hrMock.log2FoldChange	24hr1uM.vs.24hrMock.padj	24hr10uM.vs.24hrMock.log2FoldChange	24hr10uM.vs.24hrMock.padj	32hr0.1uM.vs.32hrMock.log2FoldChange	32hr0.1uM.vs.32hrMock.padj	32hr1uM.vs.32hrMock.log2FoldChange	32hr1uM.vs.32hrMock.padj	32hr10uM.vs.32hrMock.log2FoldChange	32hr10uM.vs.32hrMock.padj	8hrMock.vs.0hr.log2FoldChange	8hrMock.vs.0hr.padj	8hr0.1uM.vs.0hr.log2FoldChange	8hr0.1uM.vs.0hr.padj	8hr1uM.vs.0hr.log2FoldChange	8hr1uM.vs.0hr.padj	8hr10uM.vs.0hr.log2FoldChange	8hr10uM.vs.0hr.padj	16hrMock.vs.0hr.log2FoldChange	16hrMock.vs.0hr.padj	16hr0.1uM.vs.0hr.log2FoldChange	16hr0.1uM.vs.0hr.padj	16hr1uM.vs.0hr.log2FoldChange	16hr1uM.vs.0hr.padj	24hrMock.vs.0hr.log2FoldChange	24hrMock.vs.0hr.padj	24hr0.1uM.vs.0hr.log2FoldChange	24hr0.1uM.vs.0hr.padj	24hr1uM.vs.0hr.log2FoldChange	24hr1uM.vs.0hr.padj	24hr10uM.vs.0hr.log2FoldChange	24hr10uM.vs.0hr.padj	32hrMock.vs.0hr.log2FoldChange	32hrMock.vs.0hr.padj	32hr0.1uM.vs.0hr.log2FoldChange	32hr0.1uM.vs.0hr.padj	32hr1uM.vs.0hr.log2FoldChange	32hr1uM.vs.0hr.padj	32hr10uM.vs.0hr.log2FoldChange	32hr10uM.vs.0hr.padj	ATML1ind_0hr_rep1_reads	ATML1ind_0hr_rep2_reads	ATML1ind_0hr_rep3_reads	ATML1ind_Mock_rep1_8hr_reads	ATML1ind_Mock_rep2_8hr_reads	ATML1ind_Mock_rep3_8hr_reads	ATML1ind_0.1uM_rep1_8hr_reads	ATML1ind_0.1uM_rep2_8hr_reads	ATML1ind_0.1uM_rep3_8hr_reads	ATML1ind_1uM_rep1_8hr_reads	ATML1ind_1uM_rep2_8hr_reads	ATML1ind_1uM_rep3_8hr_reads	ATML1ind_10uM_rep1_8hr_reads	ATML1ind_10uM_rep2_8hr_reads	ATML1ind_10uM_rep3_8hr_reads	ATML1ind_Mock_rep1_16hr_reads	ATML1ind_Mock_rep2_16hr_reads	ATML1ind_Mock_rep3_16hr_reads	ATML1ind_0.1uM_rep1_16hr_reads	ATML1ind_0.1uM_rep2_16hr_reads	ATML1ind_0.1uM_rep3_16hr_reads	ATML1ind_1uM_rep1_16hr_reads	ATML1ind_1uM_rep2_16hr_reads	ATML1ind_1uM_rep3_16hr_reads	ATML1ind_Mock1_rep1_24hr_reads	ATML1ind_Mock2_rep2_24hr_reads	ATML1ind_Mock3_rep3_24hr_reads	ATML1ind_0.1uM_rep1_24hr_reads	ATML1ind_0.1uM_rep2_24hr_reads	ATML1ind_0.1uM_rep3_24hr_reads	ATML1ind_1uM_rep1_24hr_reads	ATML1ind_1uM_rep2_24hr_reads	ATML1ind_1uM_rep3_24hr_reads	ATML1ind_10uM_rep2_24hr_reads	ATML1ind_10uM_rep3_24hr_reads	ATML1ind_Mock_rep1_32hr_reads	ATML1ind_Mock_rep2_32hr_reads	ATML1ind_Mock_rep3_32hr_reads	ATML1ind_0.1uM_rep1_32hr_reads	ATML1ind_0.1uM_rep2_32hr_reads	ATML1ind_0.1uM_rep3_32hr_reads	ATML1ind_1uM_rep1_32hr_reads	ATML1ind_1uM_rep2_32hr_reads	ATML1ind_1uM_rep3_32hr_reads	ATML1ind_10uM_rep1_32hr_reads	ATML1ind_10uM_rep2_32hr_reads	ATML1ind_10uM_rep3_32hr_reads
AT2G18020	EMBRYO DEFECTIVE 2296 (EMB2296)	EMBRYO DEFECTIVE 2296 (EMB2296)	Ribosomal protein L2 family;(source:Araport11)	258 aa	258				Ribosomal_L2 [PF00181.22]; Ribosomal_L2_C [PF03947.17]	Nucleic acid-binding, OB-fold [IPR012340]; Ribosomal Proteins L2, RNA binding domain [IPR022666]; Ribosomal protein L2 [IPR002171]; Ribosomal protein L2 domain 2 [IPR014722]; Ribosomal protein L2, C-terminal [IPR022669]; Ribosomal protein L2, archaeal-type [IPR023672]; Ribosomal protein L2, conserved site [IPR022671]; Ribosomal protein L2, domain 3 [IPR014726]; Translation protein SH3-like domain [IPR008991]		cytoplasmic translation [GO:0002181]; cytosolic large ribosomal subunit [GO:0022625]; cytosolic ribosome [GO:0022626]; embryo development ending in seed dormancy [GO:0009793]; mRNA binding [GO:0003729]; mitochondrion [GO:0005739]; protein binding [GO:0005515]; structural constituent of ribosome [GO:0003735]	777.704	797.729	808.567	822.289	692.869	691.624	827.823	794.77	738.801	738.747	674.615	856.906	853.137	605.659	640.307	668.589	738.913	753.873	753.043	849.806	754.324	706.202	665.398	706.703	530.129	711.553	639.348	664.668	825.567	673.724	632.069	570.765	315.657	645.384	600.848	912.828	800.895	897.944	806.081	857.824	847.536	725.099	786.531	765.812	892.894	811.223	927.448	-0.0508002	0.90712	-0.037423	0.998042	-0.16028	0.910602	0.198639	0.587569	-0.0328892	0.999852	0.317529	0.2016	-0.423818	0.0583878	0.114958	0.705716	0.0423345	0.997227	-0.25507	0.571452	0.148643	0.670428	0.0881932	0.74585	0.037393	0.905491	0.0507702	0.865951	-0.0720864	0.804828	-0.0329165	0.920479	0.165722	0.444975	-0.0658057	0.794746	-0.119059	0.570105	0.19847	0.314939	-0.542877	0.00394763	-0.00410097	0.988754	0.32626	0.0750496	0.368594	0.0433632	0.0711895	0.798331	0.474903	0.00846513	15122	16094	14169	12433	8937	9251	14074	11396	12522	11922	10359	11054	11191	8338	9004	12973	17724	13699	16378	18237	15163	16298	12020	14689	13516	16570	12088	14387	27761	12315	11968	7726	3150	11472	9053	19273	16637	13334	13039	14169	12156	9771	9584	7210	11332	9276	9180
AT2G18025													0	0	0	0.721765	0	0	0	0	0	0	0	0	0	0	0	0	0	0	0	0	0.531981	0	0	0	0	0	0	0	0	0	0	0	1.00346	0	0	0	0	0	0	0	0	0	0	0	0	0	0	-1.32863	NA	-1.13218	NA	-1.03071	NA	0.984346	NA	0.0109597	NA	0.0347489	NA	1.5401	NA	0.576774	NA	0.347381	NA	0.629667	NA	0.862017	NA	1.62235	NA	0.293718	NA	0.490173	NA	0.59164	NA	0.00924872	NA	0.993595	NA	0.0202084	NA	-0.0137764	NA	0.0209725	NA	1.52633	NA	0.562997	NA	0.222765	NA	0.570146	NA	0.852432	0.9522	1.08478	NA	0	0	0	1	0	0	0	0	0	0	0	0	0	0	0	0	0	0	0	0	1	0	0	0	0	0	0	0	0	0	0	0	1	0	0	0	0	0	0	0	0	0	0	0	0	0	0
AT2G18030	METHIONINE SULFOXIDE REDUCTASE A5 (MSRA5)	METHIONINE SULFOXIDE REDUCTASE A5 (MSRA5)	Peptide methionine sulfoxide reductase family protein;(source:Araport11)	192-254 aa	254	SigP		SEG: 0.06 (12/192)	PMSR [PF01625.20]	Peptide methionine sulfoxide reductase [IPR028427]; Peptide methionine sulphoxide reductase MsrA [IPR002569]		L-methionine-(S)-S-oxide reductase activity [GO:0036456]; cellular response to oxidative stress [GO:0034599]; cytoplasm [GO:0005737]; oxidation-reduction process [GO:0055114]; peptide-methionine (S)-S-oxide reductase activity [GO:0008113]	14.7709	15.0048	15.2554	9.13394	9.82209	13.2925	19.3554	12.8709	16.5841	11.4817	12.4011	13.3933	12.4957	12.1975	12.3993	11.1407	9.9311	12.2995	11.2078	11.1411	10.4627	10.525	12.6645	10.9828	14.628	17.3634	14.8043	15.5641	12.7699	11.9759	13.6389	13.0663	16.3686	12.7957	12.2967	17.606	16.2457	19.8371	16.5583	16.1772	16.5814	18.4133	20.4914	18.0888	16.1585	15.6456	17.2079	0.523543	0.00394128	0.166295	0.972096	0.13957	0.903082	0.0423612	0.917028	0.0330858	0.999852	-0.214614	0.22242	-0.299354	0.0721018	-0.307103	0.0970383	-0.0705831	0.992037	0.0445866	0.9291	-0.0586037	0.845787	-0.335999	0.0378413	0.187544	0.26771	-0.169704	0.347237	-0.196429	0.268182	-0.366473	0.0151998	-0.324112	0.0223654	-0.333388	0.0226392	0.334672	0.00945953	0.120058	0.405265	0.0353184	0.851756	0.0275695	0.902404	0.546806	9.52401e-06	0.476223	0.000199668	0.591393	5.08098e-06	0.488203	0.000261804	264	278	245	121	112	161	319	165	260	169	173	156	146	154	155	194	211	201	214	211	189	212	201	202	360	392	260	303	372	193	238	159	159	202	161	366	335	288	258	255	224	252	248	165	195	169	158
AT2G18040	PEPTIDYLPROLYL CIS/TRANS ISOMERASE, NIMA-INTERACTING 1 (PIN1AT)	PEPTIDYLPROLYL CIS/TRANS ISOMERASE, NIMA-INTERACTING 1 (PIN1AT)	phosphorylation-specific peptidyl prolyl cis/trans isomerase (PPIase) with specificity for phosphoserine-proline bonds The mRNA is cell-to-cell mobile.	119 aa	119				Rotamase [PF00639.20]; Rotamase_3 [PF13616.5]	Peptidyl-prolyl cis-trans isomerase, PpiC-type [IPR000297]; Peptidyl-prolyl cis-trans isomerase, PpiC-type, conserved site [IPR023058]		cytosol [GO:0005829]; endoplasmic reticulum [GO:0005783]; gravitropism [GO:0009630]; mitochondrion [GO:0005739]; nucleus [GO:0005634]; peptidyl-prolyl cis-trans isomerase activity [GO:0003755]; protein binding [GO:0005515]; regulation of cell cycle [GO:0051726]; regulation of flower development [GO:0009909]; regulation of protein localization [GO:0032880]	88.2899	90.9474	95.6784	109.977	104.103	109.319	123.938	114.389	112.63	102.607	102.728	121.011	111.757	97.9054	119.627	111.974	117.078	103.207	114.031	99.6329	118.913	106.573	107.69	109.179	130.523	130.935	126.136	127.963	129.25	113.693	113.283	107.793	119.394	120.689	106.198	111.369	107.556	111.425	102.09	99.8699	95.9356	107.135	110.672	108.099	105.049	100.618	100.238	0.0204978	0.920746	-0.0374384	0.991984	-0.063886	0.936057	0.0587025	0.765853	-0.0454938	0.999852	-0.0536642	0.702896	-0.378423	6.36747e-05	-0.189498	0.0998698	-0.10807	0.921742	-0.0695771	0.790061	-0.0477202	0.792177	0.360919	5.44629e-05	0.381417	1.56148e-05	0.32348	0.000411233	0.297033	0.00132656	0.337864	0.000153268	0.396567	2.2572e-06	0.29237	0.000949403	0.757901	1.72885e-21	0.704237	1.10426e-18	0.379478	9.3759e-06	0.568402	8.08723e-10	0.498201	6.01921e-10	0.390131	2.08764e-06	0.428624	2.63831e-07	0.450481	5.90011e-08	1656	1774	1619	1511	1219	1380	2080	1506	1821	1567	1475	1451	1332	1282	1502	2044	2595	1764	2286	1969	2240	2248	1789	2084	3344	3066	2310	2589	3953	1918	2053	1354	1164	1966	1440	2310	2254	1610	1583	1590	1291	1488	1344	984	1267	1094	917
AT2G18050	HISTONE H1-3 (HIS1-3)	HISTONE H1-3 (HIS1-3)	encodes a structurally divergent linker histone whose gene expression is induced by dehydration and ABA. The mRNA is cell-to-cell mobile.	138-167 aa	167			SEG: 0.29 (49/167)	Linker_histone [PF00538.18]	Histone H5 [IPR005819]; Linker histone H1/H5, domain H15 [IPR005818]; Winged helix-turn-helix DNA-binding domain [IPR011991]		DNA binding [GO:0003677]; nucleosomal DNA binding [GO:0031492]; nucleosome [GO:0000786]; nucleosome assembly [GO:0006334]; nucleus [GO:0005634]; response to water deprivation [GO:0009414]	316.058	205.579	181.979	120.901	148.844	128.255	92.8147	156.163	163.684	117.597	85.7591	66.3654	139.22	177.79	116.08	227.38	164.485	224.216	223.464	210.534	184.044	168.133	195.51	156.854	379.85	284.085	337.733	260.651	338.801	266.274	195.262	253.4	279.215	231.643	241.529	195.352	336.791	298.024	215.899	290.782	222.142	223.989	218.534	241.334	246.428	311.764	307.496	-0.00186404	0.997994	-0.589325	0.83799	0.10752	0.968806	0.075594	0.917326	-0.2578	0.999852	-0.249618	0.511185	-0.630703	0.0347509	-0.537253	0.113086	-0.174517	0.989187	-0.252725	0.721077	0.0681323	0.908683	-0.70863	0.00922365	-0.710494	0.0101385	-1.29795	3.17846e-07	-0.601109	0.0337837	-0.141676	0.706011	-0.0660824	0.844613	-0.399477	0.161143	0.765857	0.00173981	0.516238	0.0403461	0.135154	0.672644	0.228604	0.49236	0.679979	0.00501673	0.505462	0.0415712	0.427254	0.101382	0.748112	0.00208072	3448	2244	1756	986	978	891	955	1195	1489	1029	689	462	931	1283	1020	2362	2093	2139	2595	2327	1984	1967	1802	1739	5590	3776	3485	3004	5596	2452	2064	1793	1609	2071	1838	2614	4554	2874	2227	2903	1918	2226	1850	1494	1921	2178	1739
AT2G18060	VASCULAR RELATED NAC-DOMAIN PROTEIN 1 (VND1)	VASCULAR RELATED NAC-DOMAIN PROTEIN 1 (VND1); ARABIDOPSIS NAC DOMAIN CONTAINING PROTEIN 37 (ANAC037)	Encodes a NAC-domain transcription factor that is expressed in developing vessels and protoxylem. Along with other members of this family, VND1 appears to regulate the development of genes required for secondary cell wall biosynthesis.	365 aa	365			SEG: 0.03 (12/365)	NAM [PF02365.14]	NAC domain [IPR003441]	TF[NAC]	DNA binding [GO:0003677]; DNA-binding transcription factor activity [GO:0003700]; callus formation [GO:1990110]; cell wall organization [GO:0071555]; multicellular organism development [GO:0007275]; nucleus [GO:0005634]; positive regulation of secondary cell wall biogenesis [GO:1901348]; protein binding [GO:0005515]; regulation of transcription, DNA-templated [GO:0006355]; response to chitin [GO:0010200]; sequence-specific DNA binding [GO:0043565]; transcription regulatory region DNA binding [GO:0044212]; xylem vessel member cell differentiation [GO:0048759]	1.05282	0.895367	1.4451	0.522092	0.698556	0.642194	0.733643	1.01764	0.840212	1.14588	0.762761	0.563872	0.665756	0.829468	1.46518	1.48899	0.70482	1.40292	0.909368	1.00852	0.481717	0.346319	0.707689	0.854595	0.879584	0.696739	1.12283	1.09407	1.03895	0.978958	0.819511	0.556504	1.00551	1.43691	1.09005	0.969568	0.39963	1.11402	1.17764	0.496232	0.889604	0.447986	0.533034	0.901121	1.10987	0.725082	0.591811	0.597616	0.533613	0.587975	0.972096	0.818141	0.79855	-0.39887	0.692828	-0.819038	0.999075	0.076397	0.933034	-0.387374	0.597103	0.265711	0.727926	-0.00322648	0.999522	-0.572071	0.698033	-0.0154586	0.991551	-0.864012	0.169185	-0.266396	0.706688	-0.276037	0.698161	-0.0458713	0.954707	-0.0314765	0.973219	-0.430346	0.431519	-0.850515	0.118917	0.0440235	0.94109	0.120421	0.821039	-0.343351	0.568761	0.309734	0.625819	-0.0327004	0.951255	-0.0359268	0.947626	-0.604771	0.296473	-0.0481589	0.939443	20	15	25	6	8	7	13	14	14	18	11	7	8	11	20	24	13	21	16	19	9	6	11	16	24	18	21	23	26	17	15	7	11	19	15	23	10	18	18	9	13	7	6	9	13	9	6
AT2G18070			hypothetical protein;(source:Araport11)	156 aa	156		NCoils: 0.13 (21/156)	SEG: 0.16 (25/156)				biological_process [GO:0008150]; molecular_function [GO:0003674]	0	0	0	0	0	0	0.204317	0	0	0	0	0	0	0	0	0	0	0	0	0	0	0	0	0	0	0	0	0	0	0	0	0	0	0	0	0	0	0	0	0	0	0	0	0	0	0	0	0.594894	NA	-0.170415	NA	-0.0689477	NA	0.0225824	NA	0.0109597	NA	0.0347489	NA	0.578339	NA	0.576774	NA	0.347381	NA	0.629667	NA	0.862017	NA	0.660653	NA	1.25555	NA	0.490238	NA	0.591706	NA	0.00931407	NA	0.0318965	NA	0.0202738	NA	-0.013711	NA	0.0210379	NA	0.564628	NA	0.563063	NA	0.22283	NA	0.570211	NA	0.852497	0.9522	1.08485	NA	0	0	0	0	0	0	1	0	0	0	0	0	0	0	0	0	0	0	0	0	0	0	0	0	0	0	0	0	0	0	0	0	0	0	0	0	0	0	0	0	0	0	0	0	0	0	0
AT2G18080	EMBRYO SAC DEVELOPMENT ARREST 2 (EDA2)	EMBRYO SAC DEVELOPMENT ARREST 2 (EDA2)	Serine carboxypeptidase S28 family protein;(source:Araport11)	489 aa	489	SigP			Peptidase_S28 [PF05577.11]	Alpha/Beta hydrolase fold [IPR029058]; Peptidase S28 [IPR008758]		extracellular region [GO:0005576]; megagametogenesis [GO:0009561]; serine-type peptidase activity [GO:0008236]	6.05037	3.61151	4.88521	5.68852	5.47993	4.06195	2.86321	2.49779	4.62465	5.1062	4.67587	3.51564	2.59016	6.89323	3.3157	2.47976	5.47695	2.98641	6.22357	3.92223	5.36555	6.12282	4.21383	3.42648	6.31997	6.79541	5.73966	3.60344	0.933799	4.7297	2.03314	5.95171	7.38248	2.30641	2.92507	1.35305	2.58685	1.99515	2.20258	2.32557	2.91218	2.80494	1.95034	3.84878	1.31177	1.63816	0.985571	-0.6565	0.434123	-0.222778	0.991984	-0.310257	0.950868	0.547366	0.576899	0.272792	0.999852	-1.12169	0.0752865	-0.509401	0.470974	-1.41537	0.0336463	0.265185	0.992037	0.398885	0.802222	-0.653258	0.496736	0.205635	0.784883	-0.450865	0.519447	-0.0171427	0.984657	-0.104622	0.90218	-0.360732	0.616493	0.186634	0.771067	-0.0879397	0.904304	0.811072	0.10909	-0.310617	0.583926	0.301671	0.630177	-0.604303	0.357437	-0.784176	0.123704	-0.518991	0.32649	-0.385291	0.533197	-1.43743	0.00698304	103	64	76	71	59	48	48	30	71	73	62	39	28	85	38	41	109	46	112	68	91	111	61	57	166	170	104	71	27	76	35	70	82	35	37	30	61	30	35	40	39	42	25	36	16	18	9
AT2G18090			PHD finger family protein / SWIB complex BAF60b domain-containing protein / GYF domain-containing protein;(source:Araport11)	824 aa	824			SEG: 0.07 (58/824)	GYF [PF02213.15]; SWIB [PF02201.17]	GYF domain [IPR003169]; SWIB domain [IPR019835]; SWIB/MDM2 domain [IPR003121]; Zinc finger, FYVE/PHD-type [IPR011011]; Zinc finger, PHD-finger [IPR019787]; Zinc finger, PHD-type [IPR001965]; Zinc finger, PHD-type, conserved site [IPR019786]; Zinc finger, RING/FYVE/PHD-type [IPR013083]		metal ion binding [GO:0046872]	30.5984	26.5	25.9958	23.7695	23.0166	22.7137	25.089	22.9259	24.8703	23.8056	24.8521	25.1949	26.9626	25.4773	26.4844	25.0841	27.0543	27.1301	26.0029	30.1717	29.9377	27.7439	26.1624	27.0789	20.1408	18.8338	18.6189	18.4095	19.1166	19.9066	29.3887	29.4441	31.9873	23.2002	25.215	23.5333	18.1641	24.692	25.31	16.8791	24.8918	25.9449	23.6083	26.5754	22.0977	20.8879	20.3204	0.00290637	0.989572	0.0502196	0.983019	0.120929	0.816914	0.175106	0.134504	0.0221499	0.999852	-0.0209121	0.897208	0.458594	3.1375e-07	0.286613	0.00759703	0.0376961	0.992807	0.145605	0.434782	-0.00667921	0.975623	-0.119009	0.244833	-0.116103	0.267056	-0.0687897	0.553635	0.00192	0.988992	-0.0144014	0.921763	0.160705	0.0623412	0.00774852	0.949761	-0.197568	0.0156678	-0.21848	0.00710633	0.261025	0.00180517	0.0890446	0.411082	0.0152898	0.87083	0.0529859	0.556062	0.160895	0.0617673	0.00861058	0.936503	1520	1377	1161	864	723	772	1168	819	1089	979	957	817	865	895	927	1201	1580	1225	1368	1562	1490	1523	1140	1369	1427	1241	940	1029	1593	910	1439	999	908	1019	924	1411	1101	1020	1116	773	947	1022	822	692	762	643	530
AT2G18100			transmembrane/coiled-coil protein (DUF726);(source:Araport11)	656 aa	656	TM(1x)		SEG: 0.15 (100/656)	DUF726 [PF05277.11]	Alpha/Beta hydrolase fold [IPR029058]; Protein of unknown function DUF726 [IPR007941]		biological_process [GO:0008150]; molecular_function [GO:0003674]	8.27096	9.3338	9.90144	7.18426	6.60649	6.35524	5.34677	5.7441	5.82186	5.81444	5.72503	5.02924	4.88098	6.39321	4.01281	6.05401	6.65237	6.2691	5.04737	4.46529	5.31387	6.02915	8.53367	6.03326	5.9098	3.59395	4.37906	3.4798	3.66063	4.35993	4.21986	6.92656	3.97282	2.61582	3.21696	1.85185	1.60447	2.46309	2.64059	2.0998	1.98506	2.51807	2.04438	3.49464	2.45635	1.76083	2.64853	-0.272428	0.460188	-0.338126	0.972096	-0.417799	0.728258	-0.46528	0.136621	-0.0439601	0.999852	-0.229523	0.490599	0.0336092	0.937872	-0.478717	0.127193	0.204062	0.97829	0.411902	0.459098	0.253974	0.58235	-0.37569	0.135712	-0.648119	0.00554159	-0.713816	0.00219094	-0.79349	0.000546596	-0.456706	0.0616794	-0.921986	1.28693e-05	-0.500666	0.0287906	-0.940542	4.98251e-06	-1.17007	1.22307e-08	-0.906933	2.86729e-05	-1.41926	6.02139e-09	-2.04404	4.24343e-22	-1.83997	9.47616e-18	-1.63213	6.72085e-14	-1.79006	1.07993e-15	390	452	406	238	187	185	220	193	238	205	197	144	142	211	125	274	369	269	243	186	215	307	294	266	325	178	168	161	232	161	168	197	92	103	107	98	79	83	94	74	68	85	62	76	68	49	54
AT2G18110			Translation elongation factor EF1B/ribosomal protein S6 family protein;(source:Araport11)	231 aa	231		NCoils: 0.09 (21/231)	SEG: 0.17 (40/231)	EF1_GNE [PF00736.18]	Glutathione S-transferase, C-terminal-like [IPR010987]; Translation elongation factor EF1B, beta/delta chains, conserved site [IPR001326]; Translation elongation factor EF1B, beta/delta subunit, guanine nucleotide exchange domain [IPR014038]; Translation elongation factor EF1B/ribosomal protein S6 [IPR014717]		cytosol [GO:0005829]; eukaryotic translation elongation factor 1 complex [GO:0005853]; guanyl-nucleotide exchange factor activity [GO:0005085]; mitochondrion [GO:0005739]; translation elongation factor activity [GO:0003746]; translational elongation [GO:0006414]	129.751	140.933	139.691	122.638	106.042	109.364	120.703	122.163	119.614	102.895	115.029	128.551	119.981	114.957	113.745	122.791	124.771	113.665	112.344	114.173	106.898	111.337	124.333	119.577	96.2459	94.1274	89.9323	88.193	86.2408	83.8795	94.5031	87.5768	101.631	96.2423	91.8627	93.1251	94.1171	98.2727	86.2989	93.1119	89.4189	94.5078	90.4716	97.0524	96.4493	96.3294	94.169	0.0447989	0.813199	-0.011685	0.998042	0.0196865	0.984382	-0.0575351	0.787439	-0.0430347	0.999852	-0.0958619	0.478234	-0.21263	0.0576337	-0.0215627	0.898086	-0.0336588	0.997227	-0.0911256	0.731464	0.0880372	0.604502	-0.12654	0.254233	-0.0817416	0.513135	-0.138225	0.216469	-0.106854	0.362121	-0.131092	0.242129	-0.188627	0.0462581	-0.174127	0.0794053	-0.204169	0.0230768	-0.300031	0.000595322	-0.416799	3.84702e-06	-0.225732	0.033955	-0.133616	0.141284	-0.167275	0.065244	-0.224741	0.0147108	-0.0455786	0.666115	1865	2119	1801	1305	973	1079	1647	1307	1515	1237	1280	1213	1138	1169	1252	1702	2107	1476	1716	1709	1533	1759	1556	1737	1986	1808	1334	1465	2169	1151	1339	862	801	1238	1001	1636	1707	1204	1139	1295	1027	1082	934	752	1005	894	756
AT2G18120	SHI-RELATED SEQUENCE 4 (SRS4)	SHI-RELATED SEQUENCE 4 (SRS4)	A member of SHI gene family. Arabidopsis thaliana has ten members that encode proteins with a RING finger-like zinc finger motif. Despite being highly divergent in sequence, many of the SHI-related genes are partially redundant in function and synergistically promote gynoecium, stamen and leaf development in Arabidopsis.	222 aa	222			SEG: 0.05 (12/222)	DUF702 [PF05142.11]	Lateral Root Primordium type 1, C-terminal [IPR006511]; Protein of unknown function DUF702 [IPR007818]; Zinc finger, lateral root primordium type 1 [IPR006510]	TF[C2H2; SRS]	DNA binding [GO:0003677]; auxin biosynthetic process [GO:0009851]; auxin-activated signaling pathway [GO:0009734]; metal ion binding [GO:0046872]; multicellular organism development [GO:0007275]; nucleus [GO:0005634]; positive regulation of transcription, DNA-templated [GO:0045893]; protein binding [GO:0005515]	0.675208	0.789611	0.704865	1.47627	1.70076	1.61457	0.76369	0.701989	1.07446	0.420441	0.902401	0.888474	1.73487	0.983757	0.975958	0.894342	0.869466	1.05166	1.14312	1.17928	1.14747	1.60577	0.982517	0.646011	1.43219	1.73863	1.71582	1.67596	1.62802	2.51043	1.33979	1.78512	0.913289	0.718076	0.924118	0.614513	0.7524	0.643666	0.645954	1.55613	0.507605	0.587486	1.07635	1.53609	1.46137	0.89634	1.59687	-1.01428	0.106699	-1.23711	0.70303	-0.473293	0.868203	0.355208	0.695148	0.243594	0.999852	0.287383	0.63405	-0.433001	0.46257	-1.0045	0.0999289	0.46363	0.959944	0.50641	0.707583	1.0387	0.119644	1.22913	0.00995717	0.214851	0.766323	-0.00797382	0.992427	0.755838	0.169126	0.411948	0.500933	0.767157	0.102214	0.655542	0.192074	1.22285	0.00323777	1.51023	0.000187417	0.78985	0.108418	0.218347	0.755952	0.0796358	0.882564	0.543266	0.255159	0.586046	0.257334	1.11834	0.013534	14	17	13	22	22	21	13	10	19	7	13	11	22	14	13	18	20	20	24	26	23	38	17	14	35	40	29	34	50	40	23	21	9	11	12	13	17	10	11	25	7	8	13	15	18	11	16
AT2G18130	PURPLE ACID PHOSPHATASE 11 (PAP11)	PURPLE ACID PHOSPHATASE 11 (PAP11); PURPLE ACID PHOSPHATASE 11 (ATPAP11)	purple acid phosphatase 11;(source:Araport11)	441 aa	441	SigP			Metallophos [PF00149.27]; Metallophos_C [PF14008.5]; Pur_ac_phosph_N [PF16656.4]	Calcineurin-like phosphoesterase domain, apaH type [IPR004843]; Iron/zinc purple acid phosphatase-like C-terminal domain [IPR025733]; Metallo-dependent phosphatase-like [IPR029052]; Purple acid phosphatase, N-terminal [IPR015914]; Purple acid phosphatase-like, N-terminal [IPR008963]		acid phosphatase activity [GO:0003993]; dephosphorylation [GO:0016311]; extracellular region [GO:0005576]; metal ion binding [GO:0046872]	19.1664	21.1798	18.2766	0.198911	1.84913	5.70159	12.5615	2.42763	7.35499	2.60588	4.18044	3.36039	1.96527	2.62574	1.94761	4.58282	6.6124	8.75444	0.414845	0.465194	0.097799	1.9755	3.01489	6.02952	0.910708	1.92938	0	0	0.02968	0	2.91341	1.74663	4.83832	0	0.265116	0.847569	0.04286	2.29251	0.443752	0.110088	0	0.064638	0.578043	1.04353	0	0	0	1.45712	0.449852	0.349506	0.992995	-0.287289	0.98416	-4.26575	0.00331275	-0.860734	0.999852	-5.94941	0.00433265	1.58533	0.317072	-2.85159	0.121116	-2.37575	0.734328	-0.893282	0.810892	-5.97282	0.00641116	-2.78541	0.0294157	-1.32829	0.377253	-2.43591	0.0674536	-3.0727	0.0160737	-1.48934	0.310017	-5.75509	8.07503e-07	-2.35008	0.0624349	-4.09871	0.000266626	-10.0481	1.12551e-09	-2.51338	0.0389707	-6.9503	1.90369e-06	-3.97008	0.000350026	-6.34583	8.61033e-08	-4.86336	2.26941e-05	-9.9429	1.38482e-09	385	443	331	3	24	78	238	35	130	43	65	44	26	37	28	90	158	161	9	10	2	45	54	125	25	49	0	0	1	0	57	24	54	0	4	20	1	38	8	2	0	1	8	11	0	0	0
AT2G18140			Peroxidase superfamily protein;(source:Araport11)	337 aa	337	SigP		SEG: 0.07 (25/337)	peroxidase [PF00141.22]	Haem peroxidase [IPR010255]; Haem peroxidase, plant/fungal/bacterial [IPR002016]; Peroxidase, active site [IPR019794]; Peroxidases heam-ligand binding site [IPR019793]; Plant peroxidase [IPR000823]		extracellular region [GO:0005576]; heme binding [GO:0020037]; hydrogen peroxide catabolic process [GO:0042744]; metal ion binding [GO:0046872]; oxidation-reduction process [GO:0055114]; peroxidase activity [GO:0004601]; response to oxidative stress [GO:0006979]	0	0	0	0	0.079705	0	0	0	0	0.06348	0	0	0	0.071886	0	0	0.169545	0	0	0	0	0.087308	0.113458	0	0	0	0	0	0.031483	0	0	0	0	0	0	0	0.047882	0	0	0	0	0	0	0.105229	0	0	0	-1.32864	NA	-0.170416	NA	-0.0689479	NA	-2.62368	NA	0.256675	NA	0.987609	NA	0.578341	NA	0.576776	NA	-0.614385	NA	0.629669	NA	-0.0997473	NA	1.62213	NA	0.293493	NA	1.45171	NA	1.55318	NA	2.65529	NA	0.0316049	NA	2.91196	NA	-0.0140027	NA	0.973607	NA	0.564339	NA	0.562774	NA	1.18431	NA	0.569921	NA	1.81397	0.92557	1.08456	NA	0	0	0	0	1	0	0	0	0	1	0	0	0	1	0	0	4	0	0	0	0	2	2	0	0	0	0	0	1	0	0	0	0	0	0	0	1	0	0	0	0	0	0	1	0	0	0
AT2G18150			Peroxidase superfamily protein;(source:Araport11)	338 aa	338	SigP		SEG: 0.12 (42/338)	peroxidase [PF00141.22]	Haem peroxidase [IPR010255]; Haem peroxidase, plant/fungal/bacterial [IPR002016]; Peroxidase, active site [IPR019794]; Peroxidases heam-ligand binding site [IPR019793]; Plant peroxidase [IPR000823]		extracellular region [GO:0005576]; heme binding [GO:0020037]; hydrogen peroxide catabolic process [GO:0042744]; metal ion binding [GO:0046872]; oxidation-reduction process [GO:0055114]; peroxidase activity [GO:0004601]; response to oxidative stress [GO:0006979]	0.613209	0.274854	0.457204	1.08725	1.64463	1.74252	7.88523	1.92681	1.23665	1.0503	2.48763	0.628999	1.68081	0.880421	1.69415	0.334436	1.77099	1.11073	0.48887	5.20628	0.886546	1.44548	1.26529	0.937093	1.17488	3.30202	1.55011	0.186526	4.94665	0.222145	1.18865	0.54116	0.1621	2.63506	1.59217	5.23494	1.10087	3.12431	1.05299	0.139992	0.599316	1.42651	0.188862	0.90443	6.76362	2.18152	9.2053	1.16121	0.485306	-0.160443	0.998042	-0.151626	0.98843	1.10016	0.565293	0.203763	0.999852	-0.0807149	0.970204	-1.78084	0.167224	0.13405	0.942318	-2.31161	0.549774	-1.94015	0.353463	1.11545	0.508092	1.89003	0.108356	3.05124	0.0052051	1.72959	0.158194	1.73841	0.154437	1.3415	0.300274	2.44166	0.01942	1.54526	0.182557	2.40213	0.016703	2.32142	0.0208353	0.62129	0.63456	2.53618	0.0292183	3.00829	0.00188563	0.696676	0.532136	1.06814	0.359091	4.12374	1.61174e-05	15	7	10	20	26	29	171	34	26	21	47	10	27	15	29	8	52	25	13	137	22	41	28	24	38	99	37	5	207	5	28	9	2	57	29	141	30	60	22	3	11	25	3	11	111	32	117
AT2G18160	BASIC LEUCINE-ZIPPER 2 (bZIP2)	BASIC LEUCINE-ZIPPER 2 (ATBZIP2); G-BOX BINDING FACTOR 5 (GBF5); BASIC LEUCINE-ZIPPER 2 (bZIP2); FLORAL TRANSITION AT THE MERISTEM3 (FTM3)	Encodes a b-ZIP transcription factor.	171 aa	171		NCoils: 0.37 (63/171)	SEG: 0.13 (22/171)	bZIP_1 [PF00170.20]; bZIP_2 [PF07716.14]	Basic-leucine zipper domain [IPR004827]	TF[bZIP]	DNA-binding transcription factor activity [GO:0003700]; nucleus [GO:0005634]; positive regulation of transcription, DNA-templated [GO:0045893]; protein binding [GO:0005515]; protein heterodimerization activity [GO:0046982]; sequence-specific DNA binding [GO:0043565]; transcription regulatory region DNA binding [GO:0044212]	103.97	119.714	107.499	108.241	118.003	145.337	197.964	105.366	115.964	122.712	117.253	118.421	119.494	138.542	131.339	101.046	118.156	105.188	110.307	89.685	96.2924	91.8223	104.033	100.803	120.389	171.551	131.412	112.418	114.545	112.781	94.525	95.5551	153.177	87.5949	100.658	186.41	199.844	177.886	172.988	180.717	174.025	144.814	167.146	164.239	141.849	159.291	174.438	0.148714	0.71648	-0.0870995	0.991984	0.0233225	0.993854	-0.0723803	0.904537	-0.162432	0.999852	-0.378948	0.180367	-0.465553	0.0729222	-0.672369	0.0142033	-0.0773659	0.997227	-0.304454	0.549185	-0.241838	0.5122	0.322343	0.205771	0.471057	0.0539593	0.235243	0.3994	0.345665	0.180455	0.0523331	0.884523	-0.0200473	0.949373	-0.110099	0.694002	0.865933	2.10975e-05	0.486985	0.0211961	0.40038	0.080196	0.193564	0.493818	1.22318	6.5972e-10	1.14581	8.56047e-09	0.918724	6.17781e-06	0.981339	1.07361e-06	1228	1479	1169	965	908	1183	2358	918	1248	1222	1106	926	948	1184	1129	1193	1686	1151	1426	1130	1170	1216	1096	1217	2308	3129	1763	1656	2504	1355	1231	858	1276	1025	966	2781	3148	1892	1967	2114	1677	1490	1498	1088	1229	1223	1133
AT2G18170	MAP KINASE 7 (MPK7)	MAP KINASE 7 (ATMPK7); MAP KINASE 7 (MPK7)	MAP kinase 7;(source:Araport11)	368 aa	368				Haspin_kinase [PF12330.7]; Kdo [PF06293.13]; Pkinase [PF00069.24]; Pkinase_Tyr [PF07714.16]	Mitogen-activated protein (MAP) kinase, conserved site [IPR003527]; Protein kinase domain [IPR000719]; Protein kinase, ATP binding site [IPR017441]; Protein kinase-like domain [IPR011009]; Serine/threonine-protein kinase, active site [IPR008271]		ATP binding [GO:0005524]; MAP kinase activity [GO:0004707]; MAPK cascade [GO:0000165]; circadian rhythm [GO:0007623]; defense response [GO:0006952]; protein binding [GO:0005515]; response to hydrogen peroxide [GO:0042542]; signal transduction [GO:0007165]	23.915	22.5815	21.475	18.2623	19.8142	20.2621	28.1304	19.747	22.5931	18.1531	20.0537	19.7797	20.5328	16.7506	22.8569	26.0273	24.2501	21.5383	24.1227	23.9111	25.7025	25.4987	25.0513	23.8768	23.835	25.2013	21.4772	20.3863	23.1598	20.283	24.3422	22.6262	31.5778	25.6081	23.4644	24.6605	20.5444	25.8606	27.112	21.1121	25.837	28.5957	28.9094	27.161	25.589	25.3924	26.9579	0.21946	0.308848	-0.0486619	0.991984	-0.0175043	0.991976	0.0873292	0.774007	0.0123415	0.999852	-0.205249	0.245021	-0.0444539	0.843116	-0.0354724	0.882073	0.0671748	0.992037	0.194665	0.535496	0.142745	0.54529	-0.0876093	0.6476	0.131851	0.464472	-0.136271	0.451292	-0.105114	0.579305	0.137427	0.434959	0.224756	0.11205	0.149769	0.336405	0.433342	0.000594568	0.228093	0.0874048	0.388888	0.00414842	0.397869	0.008533	0.459875	0.000225707	0.52705	2.67575e-05	0.654541	2.17505e-07	0.60262	2.30594e-06	497	488	402	276	259	288	556	290	415	312	321	265	271	248	334	525	590	406	530	512	537	574	449	495	731	728	459	476	805	389	503	321	407	469	358	632	554	457	511	421	414	494	433	300	370	330	294
AT2G18180			Sec14p-like phosphatidylinositol transfer family protein;(source:Araport11)	558 aa	558	TM(1x)	NCoils: 0.09 (49/558)	SEG: 0.05 (29/558)	CRAL_TRIO [PF00650.19]; CRAL_TRIO_N [PF03765.14]	CRAL-TRIO lipid binding domain [IPR001251]; CRAL/TRIO, N-terminal domain [IPR011074]		Golgi membrane [GO:0000139]; plasma membrane [GO:0005886]; protein transport [GO:0015031]	6.60778	13.8545	11.9738	25.2564	21.8367	16.2926	8.54941	9.0256	13.6406	22.5207	15.2307	15.2147	16.6972	24.7377	19.6358	17.5195	16.2821	21.0825	29.1513	22.8127	28.3902	20.2128	22.5601	19.3894	13.588	27.0033	22.4091	28.6045	9.42758	28.0827	11.1183	23.8359	26.1181	23.565	22.3654	10.2646	11.0469	8.09298	12.5945	13.9773	16.534	16.661	10.8733	14.1616	5.14431	6.58449	5.37711	-1.10031	0.0168891	-0.29316	0.978451	-0.102332	0.980376	0.614185	0.27231	0.168248	0.999852	0.0993286	0.884271	-0.256456	0.635225	0.119845	0.848479	0.586353	0.835387	0.42366	0.649404	-0.711068	0.184236	1.11886	0.00298043	0.0185471	0.977777	0.8257	0.0409222	1.01653	0.00848322	0.810345	0.0441015	1.42453	4.48813e-05	0.978593	0.00879504	1.23745	0.000304123	1.33678	8.57476e-05	0.980992	0.00713571	1.35729	0.00055983	0.174985	0.651326	0.761338	0.0293995	0.598645	0.106283	-0.536083	0.148719	235	519	385	665	498	404	284	236	431	672	424	358	389	628	513	607	680	686	1106	857	1019	801	707	699	669	1225	793	1127	563	922	383	575	489	732	589	425	466	233	392	452	446	453	264	259	125	145	101
AT2G18190			P-loop containing nucleoside triphosphate hydrolases superfamily protein;(source:Araport11)	494 aa	494	TM(1x)		SEG: 0.09 (42/494)	AAA [PF00004.28]; AAA_assoc [PF14363.5]; RuvB_N [PF05496.11]	AAA+ ATPase domain [IPR003593]; AAA-type ATPase, N-terminal domain [IPR025753]; ATPase, AAA-type, conserved site [IPR003960]; ATPase, AAA-type, core [IPR003959]; P-loop containing nucleoside triphosphate hydrolase [IPR027417]			1.75325	1.39341	1.72244	0.979286	2.2769	2.15068	1.99421	1.58587	2.08095	1.50477	2.56922	1.47225	2.06061	2.26979	1.5494	0.788724	1.98727	1.70164	0.753276	0.6903	0.253652	0.590629	1.40923	1.41661	0.377046	0.293767	0.216736	0	0.345465	0.302343	0.502515	0.512452	0.862165	0.118847	0.329098	1.05859	0.323264	0.965435	0.653064	0.198207	0.09429	0.326001	0.318149	0.847449	1.16659	0.11876	0.74664	-0.0119386	0.993943	-0.00226317	0.999377	0.0665372	0.993741	-1.34215	0.124913	-0.419483	0.999852	-0.39607	0.745994	0.833854	0.37157	-0.450803	0.721519	-1.21652	0.770855	-0.730227	0.687566	-0.0893176	0.956531	0.276426	0.751007	0.264487	0.770531	0.274162	0.758819	0.342963	0.689533	-0.0869292	0.935012	-1.42908	0.0247688	-0.506412	0.487793	-2.12705	0.000584676	-2.52312	7.01939e-05	-1.2932	0.0519875	-2.57785	0.00146588	-0.800924	0.18879	-2.01744	0.00156847	-1.53115	0.0187592	-0.890241	0.170392	49	41	44	20	41	41	51	32	51	35	55	27	37	45	31	21	65	43	22	20	7	18	34	40	15	11	6	0	17	8	14	10	13	3	7	34	11	22	16	5	2	7	6	12	22	2	11
AT2G18193			P-loop containing nucleoside triphosphate hydrolases superfamily protein;(source:Araport11)	495 aa	495	TM(1x)		SEG: 0.08 (40/495)	AAA [PF00004.28]; AAA_assoc [PF14363.5]	AAA+ ATPase domain [IPR003593]; AAA-type ATPase, N-terminal domain [IPR025753]; ATPase, AAA-type, conserved site [IPR003960]; ATPase, AAA-type, core [IPR003959]; P-loop containing nucleoside triphosphate hydrolase [IPR027417]		ATP binding [GO:0005524]; ATPase activity [GO:0016887]; endoplasmic reticulum [GO:0005783]; integral component of membrane [GO:0016021]	5.84279	5.155	4.62174	4.72631	5.93237	6.74428	7.30211	6.51735	7.06949	8.30202	6.08505	6.98433	8.16965	6.08785	8.37935	7.84421	6.19699	5.46234	5.19713	3.34922	3.55657	5.37726	7.26949	7.25031	4.1977	4.04589	3.04914	2.12401	2.3754	2.05915	6.8365	4.78507	4.79588	3.3624	3.35164	3.60964	2.48719	4.46762	3.16105	1.32098	3.21747	3.62615	2.89311	4.03649	2.49045	2.0786	1.97995	0.190569	0.672368	0.249818	0.97268	0.333275	0.826692	-0.627807	0.0472407	0.000358332	0.999852	-0.770213	0.0108254	0.345909	0.289863	-0.18174	0.654431	-0.402056	0.865176	-0.0309851	0.976293	-0.575024	0.150984	0.29474	0.328322	0.485309	0.0800369	0.544558	0.04537	0.628014	0.017278	0.375231	0.195564	-0.252576	0.36595	0.37559	0.161744	-0.0932203	0.744308	-0.863433	0.000344469	0.252689	0.37013	-0.27496	0.395936	-0.268814	0.285045	-0.67087	0.00680959	-0.299799	0.281109	-0.843837	0.00127142	173	158	123	103	111	136	200	140	181	201	139	132	156	126	181	225	213	146	163	103	105	175	187	214	181	162	95	73	124	59	208	101	78	92	77	123	89	109	83	36	73	84	59	62	51	38	31
AT2G18196			Heavy metal transport/detoxification superfamily protein;(source:Araport11)	178 aa	178				HMA [PF00403.25]	Heavy metal-associated domain, HMA [IPR006121]			24.4352	25.899	26.1082	7.9134	13.6208	14.4002	7.51873	10.3098	11.7326	10.4567	11.1263	11.8362	7.91244	10.4396	11.4407	11.9515	10.357	11.2046	8.03134	4.52439	4.1193	9.89819	8.79803	8.41515	5.26059	4.61879	6.78301	3.92812	1.89985	3.2503	6.32004	5.54652	4.49834	3.07711	6.75153	5.02332	5.81172	5.20891	4.14391	4.17465	5.23481	3.7165	3.29543	1.96447	2.38841	1.97498	3.10257	-0.355933	0.468533	-0.151618	0.988072	-0.333601	0.861745	-0.942628	0.00949384	-0.304433	0.999852	-0.907436	0.0173486	-0.234368	0.620527	-0.248064	0.617185	-0.239357	0.983094	-0.896112	0.123939	-1.0802	0.0185213	-0.949869	0.00137434	-1.3058	5.17695e-06	-1.10149	0.000188033	-1.28347	9.88497e-06	-1.10977	0.000117935	-2.0524	6.91435e-14	-1.41421	3.48762e-07	-1.90017	1.59975e-12	-2.80761	1.3804e-23	-2.13454	5.84315e-14	-2.14823	3.11536e-11	-1.89873	1.62165e-12	-2.13809	1.43699e-14	-2.79485	2.04309e-20	-2.97893	4.20839e-21	317	351	303	76	112	128	91	95	134	112	110	100	66	96	103	152	161	134	113	61	55	144	103	114	95	79	87	56	41	38	76	47	33	34	63	78	92	55	47	50	51	38	29	13	21	16	21
AT2G18200			transmembrane protein;(source:Araport11)	101 aa	101	TM(1x)		SEG: 0.14 (14/101)				biological_process [GO:0008150]; integral component of membrane [GO:0016021]; molecular_function [GO:0003674]	0	0	0	0	0	0	0	0	0	0	0	0	0	0	0	0	0	0	0	0	0	0	0	0	0	0	0	0	0	0	0	0	0	0	0	0	0	0	0	0	0	0	0	0	0	0	0	NA	NA	NA	NA	NA	NA	NA	NA	NA	NA	NA	NA	NA	NA	NA	NA	NA	NA	NA	NA	NA	NA	NA	NA	NA	NA	NA	NA	NA	NA	NA	NA	NA	NA	NA	NA	NA	NA	NA	NA	NA	NA	NA	NA	NA	NA	NA	NA	NA	NA	NA	NA	0	0	0	0	0	0	0	0	0	0	0	0	0	0	0	0	0	0	0	0	0	0	0	0	0	0	0	0	0	0	0	0	0	0	0	0	0	0	0	0	0	0	0	0	0	0	0
AT2G18210			hypothetical protein;(source:Araport11)	124 aa	124			SEG: 0.11 (14/124)				biological_process [GO:0008150]; molecular_function [GO:0003674]	0	0.145896	0.169197	0	0	0.225487	0	0.215344	0	0	0	0	0	0.216874	0	0	0.12834	0.16619	0	0	0	0.135087	0	0.446976	0	0	0	0.128762	0	0.158585	0	0.214177	0	0	0.197828	0.123973	0.114618	0	0	0	0	0.18273	0.413394	0	0	0	0.278052	-0.366881	NA	-1.13221	NA	-0.0689498	NA	-1.80919	NA	0.979153	NA	2.08231	NA	1.54015	NA	2.07443	NA	-1.42584	NA	1.21487	NA	0.0506034	NA	-0.250164	NA	-0.617044	NA	-1.38238	NA	-0.319113	NA	-0.0315447	NA	-1.84073	NA	0.947608	NA	-1.88634	0.579701	0.195964	0.959347	-0.346191	NA	0.188089	0.968843	0.12344	NA	-1.3024	NA	1.33831	0.736858	0.174043	0.964421	0	1	1	0	0	1	0	1	0	0	0	0	0	1	0	0	1	1	0	0	0	1	0	3	0	0	0	1	0	1	0	1	0	0	1	1	1	0	0	0	0	1	2	0	0	0	1
AT2G18220	NUCLEOLAR COMPLEX ASSOCIATED 2 (NOC2)	NUCLEOLAR COMPLEX ASSOCIATED 2 (NOC2); (ATNOC2)	Noc2p family;(source:Araport11)	764 aa	764	TM(1x)	NCoils: 0.06 (49/764)	SEG: 0.18 (135/764)	Noc2 [PF03715.12]	Nucleolar complex protein 2 [IPR005343]		nucleolus [GO:0005730]; nucleoplasm [GO:0005654]; protein binding [GO:0005515]	27.2799	29.3575	27.6118	26.288	23.6244	20.3596	20.8888	24.0961	23.3422	20.5418	18.9089	23.0664	22.7768	18.4796	19.9135	20.2849	21.0142	24.0111	21.7337	22.3543	21.079	20.1354	21.24	22.5621	16.6946	14.3325	15.6339	19.9914	21.9419	17.8791	18.687	18.5159	15.1258	18.5588	21.2925	13.5091	9.37397	14.2033	12.5524	10.3152	12.5855	12.3871	12.2196	12.8292	11.3976	12.3202	11.2347	-0.0903593	0.66854	-0.203778	0.944214	-0.255318	0.66652	0.0569451	0.838607	-0.0503837	0.999852	0.33832	0.0117971	-0.0621034	0.737006	0.301469	0.0428224	-0.0260398	0.997227	-0.0253359	0.958141	-0.00711729	0.982735	-0.149457	0.272823	-0.239816	0.0598098	-0.353234	0.00338698	-0.404774	0.000607472	-0.332259	0.00507335	-0.275314	0.014963	-0.382643	0.000681621	-0.550358	1.65787e-07	-0.212038	0.0550503	-0.612461	2.37292e-08	-0.248888	0.0586949	-0.854169	3.16411e-16	-0.880209	1.55641e-16	-0.879505	7.62295e-16	-0.861287	5.72069e-15	1119	1253	1008	769	596	561	797	701	832	687	586	604	587	528	572	792	990	883	929	940	854	889	748	919	957	758	635	900	1455	657	727	498	327	652	626	661	469	480	453	389	393	403	350	274	324	314	242
AT2G18230	PYROPHOSPHORYLASE 2 (PPa2)	PYROPHOSPHORYLASE 2 (AtPPa2); PYROPHOSPHORYLASE 2 (PPa2)	Encodes a protein that might have inorganic pyrophosphatase activity.	218 aa	218				Pyrophosphatase [PF00719.18]	Inorganic pyrophosphatase [IPR008162]		cytosol [GO:0005829]; inorganic diphosphatase activity [GO:0004427]; magnesium ion binding [GO:0000287]	116.026	102.826	104.105	97.3765	92.9627	80.7091	96.4697	71.6109	82.0355	89.0315	86.8662	81.1305	93.5004	96.9716	96.1127	105.72	116.667	93.1031	96.4725	102.248	91.4022	104.364	93.6559	111.968	88.2539	117.148	105.168	97.6885	122.068	100.216	95.7386	94.4164	131.76	74.0288	88.0576	118.695	118.004	119.756	110.562	113.797	103.392	106.097	115.359	103.037	90.5158	88.8199	96.17	-0.189004	0.395846	-0.105779	0.980843	0.0338243	0.98416	-0.0581762	0.872956	-0.021125	0.999852	0.0664076	0.778151	-0.14472	0.4534	-0.340352	0.0601443	-0.0773609	0.992037	-0.200577	0.535496	-0.289849	0.143227	-0.108566	0.555098	-0.297571	0.0577037	-0.214345	0.198635	-0.0747421	0.712943	0.0346269	0.878468	-0.0235492	0.899354	0.0135019	0.946451	0.152874	0.289908	0.219282	0.11286	0.00815414	0.965905	-0.187478	0.273113	0.439046	0.00066809	0.361685	0.00590599	0.238469	0.0906618	0.149197	0.30331	1836	1690	1471	1136	928	866	1414	816	1141	1165	1067	847	969	1079	1094	1619	2185	1342	1627	1720	1452	1861	1313	1832	1825	2226	1564	1619	3054	1380	1392	959	1056	992	978	2237	2103	1519	1506	1576	1237	1248	1225	829	974	850	790
AT2G18240			Rer1 family protein;(source:Araport11)	220-221 aa	221	TM(4x)			Rer1 [PF03248.12]	Retrieval of early ER protein Rer1 [IPR004932]		molecular_function [GO:0003674]	27.0273	27.2413	28.1021	22.8315	22.742	30.4907	31.1867	24.3597	27.3852	31.5745	24.7959	24.0907	30.2184	30.5103	26.718	29.2446	23.9042	26.2729	24.5008	29.2372	28.9598	28.1855	29.5148	28.937	27.3123	31.3599	29.7613	34.5749	32.0195	39.7646	28.2451	29.7785	43.5745	29.2744	27.5881	23.9208	27.9798	28.3051	25.8294	30.6261	28.4267	30.2136	32.5681	35.1784	26.1742	31.1966	31.0738	0.138701	0.706422	0.0551407	0.994177	0.188078	0.887287	0.103499	0.823558	0.0636201	0.999852	0.129677	0.660724	-0.0298701	0.93291	-0.272719	0.306365	0.0439896	0.997227	0.175402	0.744305	0.0184431	0.969913	0.0214373	0.948605	0.160138	0.543927	0.076578	0.796301	0.209515	0.396341	-0.0180808	0.959814	0.0854181	0.72171	0.0455393	0.863464	0.649129	0.00028064	0.778805	1.01044e-05	0.619259	0.00102845	0.37641	0.0938278	0.50461	0.00501827	0.5486	0.00242963	0.680012	0.000188983	0.523053	0.00488532	312	327	302	197	170	238	372	209	293	306	230	178	229	263	230	329	317	276	295	345	336	345	289	326	523	584	397	494	674	445	357	255	352	300	253	378	467	304	290	365	270	319	290	233	227	221	191
AT2G18245			alpha/beta-Hydrolases superfamily protein;(source:Araport11)	398 aa	398			SEG: 0.19 (75/398)	DUF829 [PF05705.13]	Alpha/Beta hydrolase fold [IPR029058]; Protein of unknown function DUF829, TMEM53 [IPR008547]		biological_process [GO:0008150]; cellular_component [GO:0005575]; hydrolase activity [GO:0016787]	10.3915	10.6709	10.3755	8.41694	9.31057	9.09796	8.02552	9.33712	10.1726	8.20319	8.32327	9.97453	10.3446	8.25371	9.77629	11.3771	10.2027	10.264	10.9476	9.88471	10.3383	10.58	10.9525	11.6749	7.29814	5.64218	6.28676	7.77239	8.7904	6.33947	9.30077	11.4577	8.85392	6.88367	6.38711	6.29656	5.13879	6.88532	5.85483	4.53086	5.5997	5.97972	5.92246	5.46486	5.24273	6.20177	5.30654	-0.0548832	0.853423	-0.0713641	0.988096	0.00117035	0.999712	0.0342982	0.926476	0.0627121	0.999852	0.283222	0.096234	0.470795	0.00210696	0.0775777	0.743862	-0.13533	0.966194	-0.102312	0.828987	-0.0368269	0.919137	-0.096647	0.599127	-0.15153	0.375773	-0.168011	0.321902	-0.0954767	0.611982	0.0915173	0.614261	0.125815	0.389546	0.154229	0.297098	-0.452697	0.000344692	-0.169476	0.207404	0.0180978	0.920337	-0.37512	0.0183232	-0.490024	0.000115497	-0.625354	2.42702e-06	-0.592336	1.92733e-05	-0.526851	0.000199232	315	336	281	187	178	185	220	199	267	202	193	194	201	174	202	336	367	285	356	318	318	362	296	366	299	211	185	255	433	172	270	233	149	183	142	220	181	170	156	122	129	140	122	85	108	115	83
AT2G18250	4-PHOSPHOPANTETHEINE ADENYLYLTRANSFERASE (COAD)	4-PHOSPHOPANTETHEINE ADENYLYLTRANSFERASE (ATCOAD); 4-PHOSPHOPANTETHEINE ADENYLYLTRANSFERASE (COAD)	At2g18250 encodes pantetheine-phosphate adenylyltransferase catalyzing the formation of dephospho-CoA from pantetheine 4'-phosphate. The enzyme is involved in coenzyme A biosynthesis.	176 aa	176			SEG: 0.07 (12/176)	CTP_transf_like [PF01467.25]	Cytidyltransferase-like domain [IPR004821]; Rossmann-like alpha/beta/alpha sandwich fold [IPR014729]		ATP binding [GO:0005524]; coenzyme A biosynthetic process [GO:0015937]; lipid metabolic process [GO:0006629]; lipid storage [GO:0019915]; pantetheine-phosphate adenylyltransferase activity [GO:0004595]; regulation of coenzyme A biosynthetic process [GO:0080020]; response to osmotic stress [GO:0006970]; response to salt stress [GO:0009651]	38.3844	35.621	37.5948	25.4837	27.4825	37.2015	27.253	30.3022	32.4772	28.8722	33.7233	30.5453	29.0088	29.3022	30.0996	32.4711	32.39	31.9339	29.5122	25.1721	23.8028	28.5073	28.7819	29.3368	22.1555	20.5455	20.65	20.0668	25.7938	18.3969	24.8744	25.0518	20.5859	18.5721	19.3914	17.203	18.6406	19.4143	18.6786	18.3193	18.0474	19.1804	20.8897	18.3866	19.5039	20.9347	18.0482	-0.129412	0.618116	-0.0165371	0.998042	-0.146342	0.881331	-0.23826	0.279191	-0.14248	0.999852	0.067047	0.788745	-0.0422085	0.869174	-0.159443	0.476409	0.0366623	0.997227	0.0214713	0.973759	0.159517	0.567722	-0.177092	0.307422	-0.306504	0.0549178	-0.193629	0.267704	-0.323434	0.0429458	-0.124174	0.507418	-0.362434	0.0102271	-0.266654	0.0777025	-0.603738	5.52962e-06	-0.536691	5.58566e-05	-0.645947	4.67382e-06	-0.763182	1.54712e-06	-0.835796	3.24743e-10	-0.799134	4.44036e-09	-0.814325	6.96536e-09	-0.67628	1.91361e-06	537	519	466	262	240	349	324	297	384	325	354	271	256	283	267	442	540	412	445	374	338	457	363	431	406	344	272	296	582	224	318	225	140	216	189	254	281	199	205	211	173	187	180	119	169	164	119
AT2G18260	SYNTAXIN OF PLANTS 112 (SYP112)	SYNTAXIN OF PLANTS 112 (SYP112); (ATSYP112)	member of SYP11 Gene Family	305 aa	305	TM(1x)	NCoils: 0.07 (21/305)	SEG: 0.12 (37/305)	SNARE [PF05739.18]; Syntaxin [PF00804.24]	Syntaxin, N-terminal domain [IPR006011]; Syntaxin/epimorphin, conserved site [IPR006012]; Target SNARE coiled-coil homology domain [IPR000727]; t-SNARE [IPR010989]		SNAP receptor activity [GO:0005484]; intracellular protein transport [GO:0006886]; membrane fusion [GO:0061025]; response to cold [GO:0009409]	8.76753	10.2559	8.11551	4.50106	7.83429	9.87339	8.70037	10.5662	8.925	7.01665	8.37049	7.46519	11.9097	11.03	9.35162	6.1796	9.06245	6.63403	4.98557	3.03423	2.72605	2.84434	7.0091	6.92157	3.23132	5.30516	3.78648	2.82427	2.80782	3.36475	3.61752	5.87221	12.6796	2.08116	4.28147	8.89333	6.80754	6.11531	5.47558	3.27476	3.70327	2.62332	3.43683	3.9316	7.43513	4.56769	6.43191	0.332995	0.617808	0.0688106	0.998042	0.564093	0.788858	-0.96835	0.0509194	-0.481707	0.999852	-0.548349	0.302094	0.632419	0.189464	-0.564126	0.318267	-0.901183	0.50639	-1.17313	0.0506286	-0.22884	0.762793	-0.307536	0.530866	0.0254595	0.968571	-0.238725	0.652139	0.256557	0.616681	-0.252294	0.630302	-1.22064	0.00105541	-0.734001	0.0676829	-0.879418	0.0158792	-1.42777	7.27381e-05	-0.246998	0.58582	-1.44354	0.000868849	7.05109e-05	0.999825	-0.901112	0.013605	-1.17306	0.00183765	-0.22877	0.582498	146	169	123	45	81	95	127	108	127	86	97	80	113	119	113	99	173	99	87	51	45	50	98	106	74	110	58	48	68	46	62	59	112	26	45	169	130	84	74	44	41	34	36	36	78	46	53
AT2G18270			hypothetical protein;(source:Araport11)	82 aa	82		NCoils: 0.26 (21/82)					biological_process [GO:0008150]; molecular_function [GO:0003674]	0	0	0	0	0	0	0	0	0	0	1.68644	0	0	0	0	0	0	0	0	0	0	0	0	0	0	0	0	0	0	0	0	0	0	0	0	0	0	0	0	0	0	0	0	0	0	0	0	-0.36687	NA	0.791349	NA	-0.0689477	NA	0.0225824	NA	0.0109597	NA	0.0347489	NA	0.578339	NA	0.576774	NA	0.347381	NA	0.629667	NA	0.862017	NA	0.660653	NA	0.293784	NA	1.452	NA	0.591706	NA	0.00931407	NA	0.0318965	NA	0.0202738	NA	-0.013711	NA	0.0210379	NA	0.564628	NA	0.563063	NA	0.22283	NA	0.570211	NA	0.852497	0.9522	1.08485	NA	0	0	0	0	0	0	0	0	0	0	1	0	0	0	0	0	0	0	0	0	0	0	0	0	0	0	0	0	0	0	0	0	0	0	0	0	0	0	0	0	0	0	0	0	0	0	0
AT2G18280	TUBBY LIKE PROTEIN 2 (TLP2)	TUBBY LIKE PROTEIN 2 (TLP2); TUBBY LIKE PROTEIN 2 (AtTLP2)	Member of TLP family The mRNA is cell-to-cell mobile.	394 aa	394			SEG: 0.05 (21/394)	F-box [PF00646.32]; Tub [PF01167.17]	F-box domain [IPR001810]; Tubby C-terminal-like domain [IPR025659]; Tubby, C-terminal [IPR000007]; Tubby, C-terminal, conserved site [IPR018066]	TF[TUB]	cytosol [GO:0005829]; nucleus [GO:0005634]; plasma membrane [GO:0005886]; plastid [GO:0009536]; regulation of transcription, DNA-templated [GO:0006355]; response to fungus [GO:0009620]	73.5374	80.6373	73.8833	77.3715	75.8637	77.7869	53.5855	53.337	69.273	88.4557	82.7143	67.2868	66.3414	89.4891	94.4443	95.4876	84.7125	87.216	92.7405	79.856	83.5951	88.7622	90.9719	86.6004	66.9826	70.1668	63.5851	69.6643	42.8125	63.554	75.3331	81.3395	112.925	61.6874	83.2072	66.5085	68.1791	57.0742	67.4079	54.4275	66.0014	84.3992	70.758	66.6127	47.4759	56.3675	55.276	-0.497063	0.0379399	-0.00506008	0.998042	0.0372674	0.98466	0.00156222	0.999224	0.00239676	0.999852	-0.147879	0.597845	0.255974	0.284807	0.124164	0.668202	0.00587705	0.998822	0.135442	0.804184	-0.191523	0.54529	0.161168	0.491397	-0.335895	0.112322	0.156108	0.522493	0.198436	0.391777	0.299632	0.163444	0.301194	0.117182	0.302029	0.130886	0.040686	0.853529	-0.107193	0.596602	0.29666	0.127173	0.16485	0.484999	0.0173353	0.933236	0.0232123	0.910908	0.152778	0.46542	-0.174187	0.364624	2528	2882	2258	1964	1645	1802	1640	1294	2054	2465	2174	1496	1469	2140	2223	3176	3452	2735	3402	2912	2890	3446	2789	3076	3038	2919	2078	2556	2400	1928	2432	1833	2037	1794	2036	2576	2637	1533	1954	1620	1666	2108	1592	1132	1080	1146	962
AT2G18290	ANAPHASE PROMOTING COMPLEX 10 (APC10)	(ATAPC10); EMBRYO DEFECTIVE 2783 (EMB2783); ANAPHASE PROMOTING COMPLEX 10 (APC10)	Encodes APC10 (anaphase promoting complex 10). Overexpression of APC10 likely mimics auxin and ethylene sensitive phenotypes. Plays an essential role in cell proliferation during leaf development.	192 aa	192			SEG: 0.11 (21/192)	ANAPC10 [PF03256.15]	APC10/DOC domain [IPR004939]; Anaphase-promoting complex subunit 10 [IPR016901]; Galactose-binding domain-like [IPR008979]		anaphase-promoting complex [GO:0005680]; anaphase-promoting complex-dependent catabolic process [GO:0031145]; cell cycle [GO:0007049]; cell division [GO:0051301]; negative regulation of DNA endoreduplication [GO:0032876]; nuclear body [GO:0016604]; phloem or xylem histogenesis [GO:0010087]; protein K11-linked ubiquitination [GO:0070979]; protein binding [GO:0005515]; regulation of DNA endoreduplication [GO:0032875]	19.5519	21.5196	21.3258	17.5653	20.991	22.6739	27.1182	26.4724	23.3053	20.8521	24.0828	23.5897	19.5959	20.4289	26.164	17.0569	18.3843	21.2175	16.9261	18.0965	18.1127	17.3452	15.8426	16.8551	18.7722	16.4142	16.6681	16.2042	15.0586	13.6486	16.6266	18.2146	24.5582	13.1654	11.6677	15.8214	14.6513	15.6989	17.1786	14.0033	12.9764	16.619	18.4429	17.8149	11.9651	15.5308	15.5612	0.28711	0.222854	0.132226	0.978451	0.0615246	0.972526	-0.0370593	0.935521	-0.201754	0.999852	-0.262103	0.200247	-0.0217416	0.942087	-0.554617	0.00834828	-0.0507245	0.997227	0.135676	0.777762	-0.0938007	0.786695	0.0826565	0.715139	0.369767	0.0290328	0.214882	0.262933	0.144181	0.488611	-0.0958413	0.669422	-0.132901	0.46059	-0.297595	0.0799038	0.0977773	0.566172	-0.164326	0.314939	0.0760356	0.70369	-0.45684	0.0154734	-0.0848748	0.60955	-0.135599	0.415607	0.0508017	0.846632	-0.178675	0.311289	242	277	238	156	161	189	318	231	253	211	228	187	153	178	224	204	264	237	220	230	224	233	169	208	340	278	211	225	309	155	204	154	182	144	106	233	224	160	187	159	120	166	159	114	100	117	98
AT2G18300	HOMOLOG OF BEE2 INTERACTING WITH IBH 1 (HBI1)	HOMOLOG OF BEE2 INTERACTING WITH IBH 1 (HBI1)	basic helix-loop-helix (bHLH) DNA-binding superfamily protein;(source:Araport11)	335-364 aa	364			SEG: 0.04 (12/337)	HLH [PF00010.25]	Basic helix-loop-helix (bHLH) transcription factors BEE-like, plant [IPR031064]; Myc-type, basic helix-loop-helix (bHLH) domain [IPR011598]	TF[bHLH]	DNA-binding transcription factor activity [GO:0003700]; bHLH transcription factor binding [GO:0043425]; brassinosteroid mediated signaling pathway [GO:0009742]; gibberellic acid mediated signaling pathway [GO:0009740]; mRNA transcription [GO:0009299]; protein binding [GO:0005515]; protein dimerization activity [GO:0046983]; regulation of growth [GO:0040008]; regulation of transcription, DNA-templated [GO:0006355]; response to cytokinin [GO:0009735]; response to hormone [GO:0009725]; transcription regulatory region DNA binding [GO:0044212]; unidimensional cell growth [GO:0009826]	2.01636	2.69941	2.17509	0.678476	1.02006	1.99308	1.48179	1.64693	1.97676	1.33902	2.3034	2.78038	1.63523	1.3714	1.93505	1.51285	0.716791	1.25818	0.654313	0.43083	0.538082	0.862913	1.61374	1.10043	0.71965	0.730412	0.614866	0.387619	0.317375	0.474734	1.05137	0.726716	1.6187	0.556491	0.588739	1.09008	0.601863	1.35038	0.892005	0.610049	1.0475	1.77521	1.5775	2.54936	0.548193	1.14342	0.535649	0.438678	0.547136	0.752337	0.944214	0.365108	0.912691	-1.03488	0.104118	-0.013479	0.999852	-0.919854	0.146577	0.45292	0.467864	-0.377547	0.628277	-0.21383	0.992037	0.920599	0.229112	-0.371842	0.677128	-0.776561	0.092671	-0.337882	0.513944	-0.0242239	0.970515	-0.411453	0.415596	-0.956186	0.0261592	-1.99107	2.50172e-06	-0.969665	0.0180668	-1.3406	0.000510693	-2.26045	1.14286e-07	-0.88768	0.0365812	-1.71815	0.000957596	-0.804837	0.0338259	-1.01867	0.0106205	0.115762	0.854928	-1.17668	0.00725363	41	58	40	10	13	28	30	24	36	23	36	37	21	20	28	30	17	23	14	9	11	19	28	22	22	21	13	9	11	9	21	10	20	10	9	28	16	24	17	12	17	31	24	28	8	15	6
AT2G18320			F-box associated ubiquitination effector family protein;(source:Araport11)	106 aa	106				FBA_1 [PF07734.12]	F-box associated domain, type 1 [IPR006527]		biological_process [GO:0008150]; molecular_function [GO:0003674]	0	0	0	0	0	0	0	0	0	0	0	0	0	0	0	0	0	0	0	0	0	0	0	0	0	0	0	0	0	0	0	0	0	0	0	0	0	0	0	0	0.592821	0	0	0	0	0	0	-0.36687	NA	-0.170415	NA	-0.0689477	NA	0.0225824	NA	0.0109597	NA	0.0347489	NA	0.578339	NA	0.576774	NA	1.30915	NA	0.629667	NA	0.862017	NA	0.660653	NA	0.293784	NA	0.490238	NA	0.591706	NA	0.00931407	NA	0.0318965	NA	0.0202738	NA	-0.013711	NA	0.0210379	NA	0.564628	NA	0.563063	NA	0.22283	NA	1.53198	NA	0.852497	0.9522	1.08485	NA	0	0	0	0	0	0	0	0	0	0	0	0	0	0	0	0	0	0	0	0	0	0	0	0	0	0	0	0	0	0	0	0	0	0	0	0	0	0	0	0	1	0	0	0	0	0	0
AT2G18328	RAD-LIKE 4 (RL4)	RAD-LIKE 4 (ATRL4); RAD-LIKE 4 (RL4)	RAD-like 4;(source:Araport11)	77 aa	77			SEG: 0.17 (13/77)	Myb_DNA-binding [PF00249.30]	Homeodomain-like [IPR009057]; SANT domain [IPR017884]; SANT/Myb domain [IPR001005]	TF[MYB_related]	DNA binding [GO:0003677]; cytosol [GO:0005829]; nucleus [GO:0005634]	22.5909	22.3052	34.712	30.7857	19.6083	16.1173	27.6137	29.2749	33.5908	27.0208	20.606	26.1701	17.6234	18.0846	29.0944	29.9413	24.54	32.5087	27.1964	29.085	29.5408	26.1997	25.8673	25.9084	26.2312	45.7812	48.8265	27.8267	17.8646	42.4238	35.4586	25.3467	31.9798	37.469	34.4582	86.4988	88.5962	68.5306	72.782	69.3408	74.3885	84.8633	89.2667	63.4841	67.2056	93.6672	55.8944	0.329828	0.552314	0.0885304	0.994425	-0.131015	0.969331	0.0439697	0.962097	-0.151386	0.999852	-0.44857	0.277898	-0.530482	0.1737	-0.174947	0.72785	-0.16889	0.992037	-0.137148	0.890583	-0.13566	0.831801	-0.0965833	0.845277	0.233245	0.596675	-0.00805286	0.987886	-0.227599	0.609751	0.193675	0.667723	0.237645	0.516192	0.0422892	0.925823	0.874028	0.00310408	0.425458	0.179867	0.343546	0.335711	0.699081	0.0511267	1.92129	5.21486e-12	1.7524	4.5325e-10	1.78414	3.32509e-10	1.78563	2.81576e-10	105	108	144	106	58	51	115	97	136	103	74	79	53	59	93	135	135	138	135	143	138	137	107	124	165	272	220	140	138	177	158	79	85	150	116	458	489	250	285	280	254	291	272	146	206	257	131
AT2G18330			AAA-type ATPase family protein;(source:Araport11)	636 aa	636	SigP	NCoils: 0.12 (78/636)	SEG: 0.12 (75/636)	AAA [PF00004.28]; DUF3523 [PF12037.7]; RuvB_N [PF05496.11]	AAA+ ATPase domain [IPR003593]; ATPase family AAA domain-containing protein 3, domain of unknown function DUF3523 [IPR021911]; ATPase, AAA-type, conserved site [IPR003960]; ATPase, AAA-type, core [IPR003959]; P-loop containing nucleoside triphosphate hydrolase [IPR027417]		ATP binding [GO:0005524]; mitochondrion [GO:0005739]	11.1046	12.0881	12.5766	10.8435	10.3844	9.67714	10.6693	10.6163	11.4794	8.96541	9.68593	12.2345	12.2292	9.49775	10.3288	9.80277	11.2183	11.9934	10.1894	12.3797	10.9686	10.4558	10.1499	10.8234	7.73282	7.79103	7.77838	7.83001	7.00106	7.12116	9.93468	9.31831	5.80495	9.71441	9.59203	7.93036	6.29111	9.30344	8.05609	5.99505	7.48363	7.75001	6.63827	7.6288	7.37745	6.43486	8.06416	-0.0221423	0.953014	-0.060557	0.991984	-0.0398432	0.98232	0.0878645	0.806035	-0.0558749	0.999852	-0.0415597	0.88797	-0.0563121	0.831442	0.347332	0.088473	-0.0584491	0.997227	-0.136549	0.770393	0.018417	0.964169	-0.0821032	0.705342	-0.104246	0.63094	-0.14266	0.48093	-0.121946	0.556018	-0.0517693	0.823991	0.0360952	0.856057	-0.107644	0.565171	-0.41841	0.00428906	-0.45997	0.00158822	-0.474722	0.00220198	-0.0710777	0.743955	-0.417034	0.0040578	-0.475483	0.00122428	-0.553583	0.000239347	-0.398617	0.0091734	561	635	567	399	328	328	474	377	495	364	371	396	393	331	349	479	668	553	550	662	556	600	457	565	508	465	370	414	570	316	465	306	141	416	344	436	341	357	333	253	271	277	212	185	241	189	202
AT2G18340			late embryogenesis abundant domain-containing protein / LEA domain-containing protein;(source:Araport11)	417-456 aa	456	SigP		SEG: 0.08 (37/456)	LEA_4 [PF02987.15]	Late embryogenesis abundant protein LEA [IPR004238]		endoplasmic reticulum [GO:0005783]; molecular_function [GO:0003674]; vacuole [GO:0005773]	14.1105	8.47895	10.6304	17.269	5.45434	4.03995	7.38642	6.1928	10.8349	7.39427	8.4242	2.89661	4.93933	8.09901	5.65781	5.8955	12.0165	5.14243	6.30903	3.70863	4.45395	9.65328	14.0902	6.69065	12.8586	3.45728	2.8379	1.50855	2.34836	2.26329	4.17716	11.9311	5.21886	2.61868	1.72225	0.601976	0.650174	1.01135	1.25466	0.827417	0.747469	1.19368	1.83496	4.34411	1.64639	1.3964	1.7074	-0.304171	0.795061	-0.608349	0.972096	-0.670069	0.861331	-0.591088	0.610017	0.429003	0.999852	-1.64509	0.0199075	-0.0436877	0.968846	-1.50431	0.0505678	0.437572	0.987873	1.69667	0.0957383	1.19427	0.192251	-0.154402	0.864005	-0.458573	0.571671	-0.762751	0.291576	-0.82447	0.245062	-0.476287	0.550853	-1.06737	0.0804773	-0.0472842	0.956531	-0.729075	0.226986	-2.37417	1.79006e-05	-0.772763	0.228596	-2.23338	0.000561539	-3.77962	1.12622e-11	-3.34205	2.05208e-09	-2.08295	0.000216339	-2.58535	3.93342e-06	547	340	362	487	132	106	239	167	351	229	241	71	118	213	138	217	537	181	260	151	172	420	485	267	590	141	95	57	137	60	135	273	82	78	44	24	26	27	38	26	20	31	43	78	40	31	28
AT2G18350	HOMEOBOX PROTEIN 24 (HB24)	HOMEOBOX PROTEIN 24 (AtHB24); HOMEOBOX PROTEIN 24 (HB24); ZINC FINGER HOMEODOMAIN 6 (ZHD6)	homeobox protein 24;(source:Araport11)	262 aa	262			SEG: 0.03 (9/262)	ZF-HD_dimer [PF04770.11]	Homeodomain, ZF-HD class [IPR006455]; Homeodomain-like [IPR009057]; ZF-HD homeobox protein, Cys/His-rich dimerisation domain [IPR006456]	TF[ZF-HD]	DNA binding [GO:0003677]; metal ion binding [GO:0046872]; protein binding [GO:0005515]	8.55812	7.21261	6.81975	8.30218	6.75192	8.44566	7.81832	7.08607	6.95151	8.7677	8.38326	7.49209	7.84819	8.36698	9.01941	7.31113	7.9456	7.55217	9.80341	8.58585	10.1962	7.76604	7.69225	9.79843	6.40658	4.33094	5.9738	6.26704	7.5422	5.71796	7.30046	7.43412	6.85269	6.3155	6.05384	5.76022	3.89907	5.44885	4.82859	4.5402	5.46552	7.95125	6.23266	5.80032	5.16341	5.49618	5.22371	-0.234795	0.439691	-0.00295168	0.998042	0.00044754	0.999712	0.394065	0.0788963	0.165281	0.999852	0.305143	0.186674	0.1992	0.440858	0.191186	0.492076	0.047053	0.997227	0.389424	0.333897	0.188015	0.623745	0.196248	0.385397	-0.038547	0.898678	0.193297	0.400095	0.196696	0.392891	0.0996546	0.692969	0.49372	0.00314502	0.264935	0.163515	-0.2036	0.271345	0.101543	0.599034	-0.00439971	0.986053	-0.0124135	0.966384	-0.390676	0.0277785	-0.343623	0.0660578	-0.00125281	0.996081	-0.202661	0.336524	147	129	104	105	73	97	116	86	101	121	108	81	85	99	104	123	163	120	183	158	180	154	120	177	147	89	99	118	216	88	118	85	60	94	76	105	74	71	68	66	67	98	68	48	57	55	44
AT2G18360			alpha/beta-Hydrolases superfamily protein;(source:Araport11)	313 aa	313			SEG: 0.04 (12/313)	Abhydrolase_1 [PF00561.19]; Abhydrolase_2 [PF02230.15]; Abhydrolase_6 [PF12697.6]; Hydrolase_4 [PF12146.7]	Alpha/Beta hydrolase fold [IPR029058]; Alpha/beta hydrolase fold-1 [IPR000073]		hydrolase activity [GO:0016787]	0.113506	0.054435	0.124941	0.075296	0	0.165543	0	0.391522	0.128114	0.204582	0.506395	0.43781	0.087125	0	0.244399	0.575903	0.332253	0.370173	0.367135	0.373942	0.16727	0.656333	0.318735	0.277149	0.075917	0.284476	0.212435	0.28654	0.25339	0.058282	0.162098	0	0.655073	0.18235	0.292853	0.289816	0.605244	0.616139	0.383409	0.061796	0.1494	0.214659	0.650651	0.109383	0.08262	0.464512	0.109734	0.932645	NA	2.16253	NA	0.350427	NA	-0.425253	0.856974	-0.024778	0.999852	0.116699	0.953899	0.253712	NA	0.269324	0.883299	-1.34164	0.913451	-0.649551	0.823004	-1.16448	0.506861	-0.0891182	0.971756	0.843527	0.628278	2.07341	0.117598	0.261309	0.906185	2.21247	0.0811081	1.78722	0.139507	2.1877	0.0686041	1.36762	0.255473	1.48432	0.208377	1.62133	0.207065	1.63695	0.241994	2.72423	0.00946755	1.38259	0.251653	2.07468	0.0776502	1.55974	0.213257	2	1	2	1	0	2	0	5	2	3	7	5	1	0	3	10	7	6	7	7	3	13	5	5	2	7	4	6	8	1	3	0	7	3	4	6	13	9	6	1	2	3	8	1	1	5	1
AT2G18370			Predicted to encode a PR (pathogenesis-related) protein. Belongs to the lipid transfer protein (PR-14) family with the following members: At2g38540/LTP1, At2g38530/LTP2, At5g59320/LTP3, At5g59310/LTP4, At3g51600/LTP5, At3g08770/LTP6, At2g15050/LTP7, At2g18370/LTP8, At2g15325/LTP9, At5g01870/LTP10, At4g33355/LTP11, At3g51590/LTP12, At5g44265/LTP13, At5g62065/LTP14, At4g08530/LTP15.	116 aa	116	SigP		SEG: 0.14 (16/116)	Tryp_alpha_amyl [PF00234.21]	Bifunctional inhibitor/plant lipid transfer protein/seed storage helical domain [IPR016140]; Plant lipid transfer protein/Par allergen [IPR000528]		lipid binding [GO:0008289]; lipid transport [GO:0006869]	0.332544	0	0.122023	0.440031	0.170288	0.160615	0.358568	1.24935	0.251517	0	0	0.16981	0.849158	0.621486	0.165148	0.449975	0.826935	1.8001	0.305626	0.834347	0.109394	0.980779	0.618448	1.18105	0.381335	0.245008	0.65015	0.684789	0.69476	1.05461	0.774352	0.947154	0.74568	0.122581	0.146512	0.946361	0.819709	1.50345	0.513073	1.20509	1.48224	0.864143	1.63198	0.655258	0.990077	2.01979	0	1.07808	NA	-2.38017	NA	0.944425	0.911974	-1.21761	0.406978	-0.130409	0.999852	0.952554	0.434664	0.806306	0.521546	-1.66737	0.366391	0.0353414	0.998804	-0.0719097	0.981805	-0.013881	0.994967	0.975031	0.568471	2.05311	0.125171	-1.40514	0.54688	1.91946	0.166755	2.82884	0.0175668	1.61123	0.199736	2.69843	0.0192988	1.8129	0.115839	2.76546	0.00943135	2.61921	0.0235948	0.145537	0.94859	3.14224	0.00236285	3.17758	0.00236807	3.07033	0.00458956	3.12836	0.00361374	3	0	1	3	1	1	3	8	2	0	0	1	5	4	1	4	9	15	3	8	1	10	5	11	5	3	6	7	11	9	7	6	4	1	1	10	9	11	4	10	10	6	10	3	6	11	0
AT2G18380	GATA TRANSCRIPTION FACTOR 20 (GATA20)	HANABA TARANU LIKE 1 (HANL1); GATA TRANSCRIPTION FACTOR 20 (GATA20)	Encodes a member of the GATA factor family of zinc finger transcription factors.	208 aa	208			SEG: 0.16 (33/208)	GATA [PF00320.26]	Zinc finger, GATA-type [IPR000679]; Zinc finger, NHR/GATA-type [IPR013088]	TF[C2C2-Gata; GATA]	DNA-binding transcription factor activity [GO:0003700]; nucleus [GO:0005634]; regulation of transcription, DNA-templated [GO:0006355]; sequence-specific DNA binding [GO:0043565]; transcription regulatory region DNA binding [GO:0044212]; zinc ion binding [GO:0008270]	11.7085	13.3422	10.7084	9.92442	8.99162	9.60296	5.7461	9.4933	7.25343	9.74561	9.47882	8.77306	7.64355	8.27122	5.51041	8.10525	9.4234	9.68823	7.59396	6.6265	7.09215	7.25217	7.68311	8.81125	5.86952	5.4759	4.13064	4.61566	5.45027	6.814	4.74588	5.36857	6.47528	3.49614	3.60615	7.07017	5.11244	5.19693	5.93123	4.95305	5.67878	5.09551	4.87051	5.65389	3.61102	5.08798	6.62454	-0.462283	0.132469	-0.0935021	0.991984	-0.487147	0.672823	-0.278171	0.437687	-0.18849	0.999852	0.161916	0.633886	-0.0738973	0.84975	-0.491144	0.136794	0.00223721	0.999361	-0.210955	0.759947	-0.0997103	0.850163	-0.135023	0.630541	-0.597306	0.00721149	-0.228525	0.381492	-0.62217	0.00624231	-0.289349	0.23283	-0.567521	0.00510648	-0.47784	0.0240127	-0.852796	1.17325e-05	-0.690881	0.000374909	-0.926694	1.36528e-05	-1.34394	1.08443e-07	-0.723365	0.000209312	-0.721128	0.000374148	-0.93432	1.38936e-05	-0.823075	0.000165511	157	186	131	103	80	89	72	94	86	109	101	78	70	79	54	109	155	122	114	98	99	114	95	126	113	98	58	73	132	90	66	53	51	45	39	110	81	58	72	61	60	53	45	40	34	43	48
AT2G18390	TITAN 5 (TTN5)	(ATARLC1); ARF-LIKE 2 (ARL2); TITAN 5 (TTN5); HALLIMASCH (HAL)	Encodes a member of ARF-like GTPase family. A thaliana has 21 members, in two subfamilies, ARF and ARF-like (ARL) GTPases. Mutant has abnormal mitosis and cell cycle control during seed development.	185 aa	185			SEG: 0.08 (14/185)	Arf [PF00025.20]; Gtr1_RagA [PF04670.11]; MMR_HSR1 [PF01926.22]; Ras [PF00071.21]; Roc [PF08477.12]; SRPRB [PF09439.9]	P-loop containing nucleoside triphosphate hydrolase [IPR027417]; Small GTP-binding protein domain [IPR005225]; Small GTPase superfamily, ARF type [IPR024156]; Small GTPase superfamily, ARF/SAR type [IPR006689]		GTP binding [GO:0005525]; GTPase activity [GO:0003924]; cytoplasm [GO:0005737]; embryo development ending in seed dormancy [GO:0009793]; embryo sac cellularization [GO:0009558]; endosperm development [GO:0009960]; gravitropism [GO:0009630]; microtubule cytoskeleton [GO:0015630]; microtubule cytoskeleton organization [GO:0000226]; positive regulation of microtubule polymerization [GO:0031116]; tubulin complex assembly [GO:0007021]	83.2483	93.5336	86.3623	66.942	75.1245	83.2901	67.699	79.3083	79.6424	76.9264	73.0857	69.8574	69.4444	81.3999	70.0152	61.3332	63.2922	71.8521	67.041	69.2763	61.0441	64.766	75.1564	69.2277	64.7825	56.7987	61.5788	75.8706	84.4083	67.6738	62.6542	60.7298	49.6073	59.9047	58.5345	48.7363	45.5043	52.6034	48.5184	50.7225	45.1549	41.1042	44.8416	46.153	52.8222	50.8654	62.1352	-0.0463783	0.862487	-0.0585905	0.991454	-0.0817551	0.94442	0.0546902	0.863167	0.0480156	0.999852	0.267328	0.0746707	-0.294501	0.0464219	-0.122549	0.510696	-0.0100701	0.997848	-0.222103	0.430673	0.182911	0.379968	-0.0824111	0.621255	-0.128789	0.415407	-0.141002	0.362448	-0.164166	0.276751	-0.385345	0.0023417	-0.330655	0.00630887	-0.33733	0.00674013	-0.18774	0.123022	0.0795882	0.545601	-0.482241	7.18541e-05	-0.310289	0.0277491	-0.451171	7.70897e-05	-0.461241	7.33411e-05	-0.673274	1.59344e-08	-0.26826	0.0296741	761	885	707	443	432	526	583	522	648	590	517	417	405	531	454	536	666	587	638	639	548	630	581	619	846	694	564	762	1250	558	554	371	256	471	386	551	528	403	396	438	315	309	292	222	333	290	296
AT2G18400			ribosomal protein L6 family protein;(source:Araport11)	102 aa	102			SEG: 0.09 (9/102)	Ribosomal_L6 [PF00347.22]	Ribosomal protein L6 [IPR000702]; Ribosomal protein L6, alpha-beta domain [IPR020040]; Ribosomal protein L6, bacterial-type [IPR019906]; Ribosomal protein L6, conserved site [IPR002358]		rRNA binding [GO:0019843]; ribosome [GO:0005840]; translation [GO:0006412]	37.6126	42.4474	44.4641	41.5377	32.0632	43.7456	54.5746	46.2898	42.6979	40.9568	36.7316	46.1899	41.0354	36.7208	42.3521	38.945	45.7129	43.3835	43.8643	32.5513	49.6755	36.7909	32.8832	40.156	45.4716	56.4183	43.6763	46.865	43.9757	40.1791	45.3084	41.0522	35.2799	38.9691	30.3639	55.2931	55.1515	51.3038	47.0589	52.5193	38.8269	52.2698	48.1957	43.5846	47.1369	45.2225	40.6285	0.160579	0.624954	0.0311536	0.998042	-0.0624358	0.977007	0.0232795	0.967021	-0.220252	0.999852	-0.120445	0.670309	-0.437248	0.0397554	-0.517778	0.026726	-0.208826	0.933503	-0.261171	0.539649	-0.265419	0.365986	0.0354538	0.905633	0.196032	0.403317	0.0666073	0.814756	-0.0269821	0.929356	0.103178	0.693799	0.126457	0.552587	-0.117074	0.605154	0.460796	0.00739697	0.340351	0.0540113	0.0235476	0.923633	-0.0569817	0.835533	0.545142	0.00116533	0.336316	0.0566343	0.28397	0.132012	0.279723	0.131704	321	377	337	257	168	249	389	277	308	283	237	251	217	218	239	319	461	336	394	291	418	352	247	350	519	585	356	428	616	300	366	230	151	275	179	503	498	313	304	359	219	300	248	166	239	204	156
AT2G18410	ELONGATOR COMPLEX PROTEIN 5 (ELP5)	ELONGATOR COMPLEX PROTEIN 5 (ELP5)	elongator complex protein;(source:Araport11)	306-374 aa	374			SEG: 0.11 (40/374)	Elong_Iki1 [PF10483.8]	Elongator complex protein 5 [IPR019519]			13.0614	11.9661	13.3249	11.2274	10.974	12.6184	14.8004	10.6874	12.9817	9.68892	9.38829	10.4167	13.5025	13.671	11.2859	10.5829	11.7104	10.6627	10.1828	9.71981	9.93158	10.5732	10.0309	10.4888	10.7439	11.0631	12.0505	10.8602	12.8494	11.4598	10.3733	11.5017	10.7161	10.543	9.44391	11.4967	10.5495	11.7776	9.3723	9.39365	8.11858	11.3147	13.534	10.5022	10.6992	9.05899	7.17846	0.0952355	0.730263	-0.182634	0.972096	0.0749147	0.957518	-0.0739421	0.828137	-0.119141	0.999852	-0.067988	0.759151	-0.24104	0.166571	-0.317406	0.089215	-0.341683	0.492898	-0.00414867	0.994441	-0.30941	0.153591	-0.024571	0.917057	0.0706645	0.728926	-0.207205	0.232908	0.0503437	0.81947	-0.186969	0.265951	-0.260911	0.0684119	-0.306109	0.0362614	0.232228	0.0778816	0.16424	0.230508	-0.00881192	0.964365	-0.0851775	0.666205	0.20051	0.129406	-0.141173	0.334216	0.196362	0.18639	-0.108899	0.507505	230	232	221	147	124	154	249	139	206	153	140	129	150	176	143	189	238	173	192	175	190	206	156	185	305	280	231	221	383	184	197	146	126	168	124	256	247	176	151	157	110	172	172	97	130	103	69
AT2G18420			Encodes a Gibberellin-regulated GASA/GAST/Snakin family protein	94 aa	94	SigP		SEG: 0.14 (13/94)	GASA [PF02704.13]	Gibberellin regulated protein [IPR003854]		molecular_function [GO:0003674]	33.8242	29.6102	34.9785	1.52788	7.71726	29.8587	43.4346	9.50693	19.6495	21.3168	31.0564	19.5358	5.52186	13.3849	20.8429	19.1646	20.9327	13.2675	5.90633	7.96853	4.63855	5.34223	10.5745	17.5911	3.93639	11.716	4.23531	3.59321	5.18119	3.64676	6.22312	6.06701	9.9917	4.18249	4.01686	8.13031	6.99874	7.141	6.09418	6.699	2.98348	6.24212	7.82125	22.7375	4.94138	3.79758	4.58828	0.786096	0.467396	0.831824	0.972096	-0.0654489	0.99461	-1.46782	0.108379	-0.678225	0.999852	-0.670622	0.5032	-0.0105782	0.993771	-0.668949	0.516273	-0.425355	0.991283	0.620369	0.743183	-0.669749	0.590851	-1.17563	0.11313	-0.389536	0.678697	-0.343809	0.715237	-1.24108	0.0971246	-0.785874	0.335975	-2.25369	0.000484206	-1.4641	0.033526	-1.8819	0.0027159	-2.55252	4.45646e-05	-1.89248	0.004312	-2.55085	0.000591294	-1.80902	0.00354768	-2.23437	0.000367108	-1.18865	0.0724445	-2.47877	0.00012255	171	158	161	6	26	105	203	35	89	89	125	65	19	49	71	96	130	63	33	44	24	31	50	94	31	83	24	23	46	19	35	23	31	21	17	48	44	30	28	31	12	24	28	59	18	12	12
AT2G18450	SUCCINATE DEHYDROGENASE 1-2 (SDH1-2)	SUCCINATE DEHYDROGENASE 1-2 (SDH1-2)	Nuclear encoded mitochondrial flavoprotein subunit of succinate dehydrogenase complex .	632 aa	632			SEG: 0.03 (16/632)	FAD_binding_2 [PF00890.23]; Succ_DH_flav_C [PF02910.19]	FAD-dependent oxidoreductase 2, FAD binding domain [IPR003953]; FAD/NAD(P)-binding domain [IPR023753]; Fumarate reductase/succinate dehydrogenase flavoprotein-like, C-terminal [IPR015939]; Fumarate reductase/succinate dehydrogenase, FAD-binding site [IPR003952]; Succinate dehydrogenase, flavoprotein subunit [IPR011281]; Succinate dehydrogenase/fumarate reductase flavoprotein, catalytic domain [IPR027477]; Succinate dehydrogenase/fumarate reductase, alpha/adenylylsulphate reductase subunit [IPR030664]; Succinate dehydrogenase/fumarate reductase, flavoprotein subunit [IPR014006]		electron transfer activity [GO:0009055]; flavin adenine dinucleotide binding [GO:0050660]; mitochondrial electron transport, succinate to ubiquinone [GO:0006121]; mitochondrial respiratory chain complex II, succinate dehydrogenase complex (ubiquinone) [GO:0005749]; mitochondrion [GO:0005739]; plasma membrane succinate dehydrogenase complex [GO:0045282]; respiratory chain complex II [GO:0045273]; succinate dehydrogenase (ubiquinone) activity [GO:0008177]; succinate dehydrogenase activity [GO:0000104]; tricarboxylic acid cycle [GO:0006099]	0.05647	0.27163	0.224515	0.03917	0.2264	0.124129	0.28385	0	0.130455	0.276383	0.186316	0.260631	0.133292	0.283498	0.083171	0.118829	0.268417	0.188008	0.108276	0.054728	0.199739	0.051281	0.194852	0.306263	0.111611	0.267313	0.062072	0.027922	0.110416	0.167782	0.22385	0.13698	0	0.14076	0.083414	0.168691	0.148768	0.108035	0.167275	0.064518	0.152951	0.152492	0.17076	0.169303	0.126633	0.092956	0.164153	0.0739871	NA	0.891497	NA	0.331858	NA	-0.629999	0.743906	-0.0910129	0.999852	-0.544034	0.713771	-0.353047	NA	-0.39449	0.808052	-0.168984	0.997227	0.106836	0.976475	-0.10701	0.965007	-0.401323	0.768792	-0.327336	0.812782	0.490174	0.685162	-0.0694648	0.962929	0.122611	0.934153	-0.507387	0.635569	0.0315982	0.981785	-0.134084	0.899094	-0.678118	0.483689	-0.487131	0.673848	-0.528575	0.687299	-0.0545763	0.955722	-0.22356	0.823433	0.0522602	0.974934	-0.161586	0.88676	2	10	7	1	5	3	9	0	4	8	5	6	3	7	2	4	11	6	4	2	7	2	6	11	5	11	2	1	6	5	7	3	0	4	2	7	6	3	5	2	4	4	4	3	3	2	3
AT2G18460	LIKE COV 3 (LCV3)	LIKE COV 3 (LCV3)	like COV 3;(source:Araport11)	274 aa	274	TM(2x)		SEG: 0.05 (13/274)	DUF502 [PF04367.12]	Protein of unknown function DUF502 [IPR007462]		Golgi apparatus [GO:0005794]; biological_process [GO:0008150]; molecular_function [GO:0003674]	4.50955	8.94106	8.66578	2.82252	5.14206	6.2535	4.3129	6.67407	5.74595	3.28109	4.4227	3.60765	3.31949	3.85049	3.88845	4.50622	4.5842	3.97291	1.45279	2.41749	2.96243	1.8724	3.67834	4.59175	1.55845	0.633219	0.551167	0.579777	2.71236	0.505458	1.96609	2.82709	3.04416	0.830586	0.374453	0.956604	0.372253	0.213874	0.602991	0.886766	1.04295	0.910012	0.256589	1.1965	1.67649	0.724933	1.19089	0.173143	0.87757	-0.35806	0.980843	-0.396621	0.929044	-0.883796	0.27833	-0.380293	0.999852	0.497804	0.58084	1.29274	0.0617159	-0.625581	0.550085	0.677515	0.957357	0.446831	0.846497	1.21998	0.231515	-0.500605	0.433847	-0.327462	0.647328	-0.858665	0.152502	-0.897226	0.131774	-0.691987	0.259846	-1.57578	0.00198106	-1.07228	0.0463482	-2.68528	1.78662e-07	-2.18748	1.21629e-05	-1.39254	0.00853635	-3.31086	2.04047e-06	-3.41038	1.11473e-09	-2.73287	4.57114e-07	-2.96355	3.74232e-07	-2.19041	6.18266e-05	50	103	85	23	36	47	44	53	56	30	38	26	24	30	31	48	60	40	17	28	33	23	36	52	24	9	6	7	49	5	21	21	19	8	3	13	5	2	6	9	9	8	2	7	13	5	7
AT2G18465	DNA J PROTEIN C72 (DJC72)	DNA J PROTEIN C72 (DJC72)	Chaperone DnaJ-domain superfamily protein;(source:Araport11)	268 aa	268			SEG: 0.13 (36/268)	DnaJ [PF00226.30]	DnaJ domain [IPR001623]		chloroplast [GO:0009507]	11.0815	13.0474	13.1426	17.403	12.4077	12.9445	12.5249	11.9214	13.4178	12.5325	13.5032	14.3478	14.2862	13.2834	12.0239	12.3668	12.8564	13.1259	10.6219	10.5007	10.0133	10.1365	11.6872	12.143	10.7382	11.7568	8.71887	9.65137	10.6633	8.62646	9.7639	11.7234	10.91	9.21111	8.34583	9.75648	9.34769	11.0578	7.62391	9.19174	9.5263	11.3732	11.121	10.1645	9.84693	7.62962	6.74952	-0.250207	0.281381	-0.131442	0.976578	-0.195668	0.836835	-0.244613	0.300019	-0.184529	0.999852	-0.108043	0.646033	-0.152978	0.483514	-0.269879	0.214208	-0.156657	0.956967	0.0671402	0.901923	-0.230564	0.395506	0.341856	0.0387462	0.0916491	0.674444	0.210414	0.253772	0.146188	0.463929	0.0910278	0.670287	-0.153586	0.365619	-0.0935015	0.618744	0.0386412	0.827293	-0.0694021	0.682809	-0.114336	0.539254	-0.231237	0.23118	0.0150554	0.930244	-0.141601	0.377391	0.0821956	0.689216	-0.215508	0.201369	218	267	230	249	153	173	229	166	232	202	204	183	180	183	161	233	294	233	219	214	195	219	201	241	292	294	169	206	345	153	185	154	116	157	119	227	217	178	131	162	142	173	150	103	133	92	69
AT2G18470	PROLINE-RICH EXTENSIN-LIKE RECEPTOR KINASE 4 (PERK4)	PROLINE-RICH EXTENSIN-LIKE RECEPTOR KINASE 4 (PERK4); PROLINE-RICH EXTENSIN-LIKE RECEPTOR KINASE 4 (AtPERK4)	Proline-rich extensin-like receptor kinase 4. Functions at an early stage of ABA signalling inhibiting primary root cell elongation by perturbing Ca2+ homeostasis.	633 aa	633	TM(1x)		SEG: 0.33 (212/633)	Pkinase [PF00069.24]; Pkinase_Tyr [PF07714.16]	Protein kinase domain [IPR000719]; Protein kinase, ATP binding site [IPR017441]; Protein kinase-like domain [IPR011009]; Serine-threonine/tyrosine-protein kinase catalytic domain [IPR001245]; Serine/threonine-protein kinase, active site [IPR008271]		ATP binding [GO:0005524]; abscisic acid-activated signaling pathway [GO:0009738]; calcium-mediated signaling [GO:0019722]; integral component of membrane [GO:0016021]; plasma membrane [GO:0005886]; protein kinase activity [GO:0004672]; protein phosphorylation [GO:0006468]; root development [GO:0048364]; seed germination [GO:0009845]	26.6009	59.6006	52.7271	72.5124	78.5271	55.2925	35.6858	49.3871	57.4426	67.4976	45.5707	51.0498	51.5073	73.6121	61.2844	64.3524	48.7701	66.4702	80.1745	74.4313	84.3269	64.343	67.8235	49.6802	41.8911	66.1643	50.8187	74.2182	43.1784	73.2282	49.7157	66.1566	66.9711	70.8203	62.8364	32.6026	31.0714	27.0469	41.4226	36.1351	44.7578	48.1057	31.8392	31.7701	27.834	29.5609	24.969	-0.64009	0.0842467	-0.381638	0.972096	-0.222755	0.915042	0.478711	0.249635	0.0387829	0.999852	0.324207	0.398233	0.0568093	0.907918	0.401066	0.289368	0.478508	0.772354	0.231115	0.769647	-0.041449	0.951078	0.710367	0.0141534	0.0702769	0.875803	0.32873	0.335595	0.487612	0.120906	0.448064	0.164028	0.926775	0.000484361	0.486847	0.0999675	0.34911	0.212911	0.673317	0.0103526	0.405919	0.167187	0.750176	0.013744	-0.350859	0.195079	0.127649	0.664257	-0.119744	0.752129	-0.392308	0.15263	1163	2709	2035	2324	2157	1623	1371	1508	2158	2378	1511	1436	1440	2224	1838	2727	2531	2670	3749	3468	3745	3209	2670	2268	2315	3295	2021	3315	2959	2735	1960	1846	1470	2580	1934	1628	1495	925	1534	1353	1453	1533	906	690	808	775	558
AT2G18480			Major facilitator superfamily protein;(source:Araport11)	508 aa	508	TM(11x)	NCoils: 0.04 (21/508)	SEG: 0.10 (50/508)	MFS_1 [PF07690.15]; Sugar_tr [PF00083.23]	Major facilitator superfamily domain [IPR020846]; Major facilitator, sugar transporter-like [IPR005828]; Sugar transporter, conserved site [IPR005829]; Sugar/inositol transporter [IPR003663]		carbohydrate transmembrane transporter activity [GO:0015144]; carbohydrate:proton symporter activity [GO:0005351]; integral component of plasma membrane [GO:0005887]; lateral root formation [GO:0010311]	10.3207	5.33408	5.67609	3.62795	3.98889	2.83242	2.44505	1.55156	4.82814	3.146	5.70489	2.48749	1.98822	3.72011	3.03707	5.33778	7.93848	3.18061	2.18872	1.8178	0.872478	3.378	6.58748	3.66628	5.99975	3.07634	0.603193	0.278452	0.064348	0.488786	1.02324	4.46073	3.0884	0.253765	2.43887	0.453785	0.826363	1.29665	0.534475	0.828698	0.526856	0.576563	1.19447	3.82383	0	0.252289	0.533168	-0.408081	0.813199	0.0565738	0.998042	-0.3618	0.968792	-1.6931	0.171313	-0.253116	0.999852	-3.49136	0.000580313	-0.319241	0.82261	-1.21007	0.31877	-0.360144	0.996996	1.05561	0.633039	-1.65553	0.251901	-0.871879	0.414907	-1.27996	0.215235	-0.815306	0.465239	-1.23368	0.231094	-0.275857	0.835097	-1.96896	0.0235865	-0.528974	0.620581	-0.957359	0.2825	-4.44872	8.04871e-08	-1.2766	0.166558	-2.16743	0.026319	-2.95892	0.000251519	-3.31906	4.88247e-05	-1.90331	0.0247164	-4.61445	1.39676e-07	385	206	187	100	95	72	75	41	154	95	164	60	48	97	74	195	356	110	88	73	33	146	225	145	290	133	21	11	4	16	36	111	56	8	65	17	31	34	15	24	13	14	26	63	0	5	9
AT2G18490	GA- AND ABA-RESPONSIVE ZINC FINGER (GAZ)	GA- AND ABA-RESPONSIVE ZINC FINGER (GAZ)	GAZ is a nuclear localized transcriptional activator that is regulated (decreased) by GA and ABA levels. GAZ is expressed in the root stele and may function non-cell autonomously to effect hormone mediated control of ground tissue maturation.	251 aa	251					Zinc finger, C2H2 [IPR007087]	TF[C2H2]	DNA-binding transcription factor activity [GO:0003700]; nucleus [GO:0005634]; positive regulation of transcription, DNA-templated [GO:0045893]; regulation of transcription, DNA-templated [GO:0006355]; root radial pattern formation [GO:0090057]	0	0	0	0	0	0	0	0	0	0	0.278459	0	0	0	0	0	0	0.23557	0	0.203392	0	0.191239	0.483501	0	0.317953	0	0	0	0	0	0.224421	0.320844	0	0	0	0	0	0.274122	0	0	0	0	0	0.434823	0	0	0	-0.366874	NA	0.791357	NA	-0.0689485	NA	0.0225826	NA	1.57385	NA	-1.6438	NA	0.631294	NA	-1.10176	NA	-0.61439	NA	0.629674	NA	-0.0997481	NA	0.660545	NA	0.293671	NA	1.4519	NA	0.591596	NA	0.970973	NA	0.993556	NA	2.54483	NA	1.66472	NA	0.0209224	NA	2.29601	NA	0.562957	NA	1.18449	NA	0.570102	NA	1.81417	0.902682	1.08474	NA	0	0	0	0	0	0	0	0	0	0	1	0	0	0	0	0	0	1	0	1	0	1	2	0	2	0	0	0	0	0	1	1	0	0	0	0	0	1	0	0	0	0	0	1	0	0	0
AT2G18500	OVATE FAMILY PROTEIN 7 (OFP7)	ARABIDOPSIS THALIANA OVATE FAMILY PROTEIN 7 (ATOFP7); OVATE FAMILY PROTEIN 7 (OFP7)	ovate family protein 7;(source:Araport11)	315 aa	315			SEG: 0.13 (42/315)	Ovate [PF04844.12]	Ovate protein family, C-terminal [IPR006458]		negative regulation of transcription, DNA-templated [GO:0045892]; nucleus [GO:0005634]	4.89682	5.5864	5.15712	3.91791	5.12795	5.19188	5.89895	4.26342	4.56877	4.52762	4.09084	3.52841	5.03333	5.79166	3.24919	3.64674	4.71476	4.89967	3.29168	3.56302	3.95132	4.50649	4.10536	3.55923	3.75044	4.22618	3.55732	4.00742	6.41734	4.38651	3.08053	3.0068	2.03183	2.63568	2.47599	4.75342	4.89427	3.91878	4.03431	4.26453	2.78426	3.58427	4.03046	3.68882	2.54312	3.00663	4.2021	-0.114194	0.817017	-0.297953	0.972096	-0.12945	0.954802	-0.218864	0.655774	-0.0750291	0.999852	0.484442	0.100373	-0.573882	0.0578655	-0.441757	0.202815	-0.200798	0.978037	-0.302603	0.636384	-0.371239	0.370445	0.0187249	0.96429	-0.095469	0.793374	-0.279228	0.360661	-0.110725	0.759364	-0.116497	0.735771	-0.335361	0.189675	-0.191526	0.501681	-0.24988	0.312464	0.234562	0.33499	-0.823762	0.000948274	-0.691637	0.0148635	-0.120451	0.631124	-0.321249	0.185935	-0.423054	0.0959658	-0.49169	0.0503802	148	174	139	90	100	104	149	90	117	109	95	68	99	120	63	110	175	140	111	120	125	165	117	117	147	146	102	132	324	120	90	63	31	72	57	141	143	84	94	98	57	71	71	50	46	49	58
AT2G18510	EMBRYO DEFECTIVE 2444 (emb2444)	EMBRYO DEFECTIVE 2444 (emb2444)	RNA-binding (RRM/RBD/RNP motifs) family protein;(source:Araport11)	363 aa	363			SEG: 0.29 (107/363)	RRM_1 [PF00076.21]	Nucleotide-binding alpha-beta plait domain [IPR012677]; RNA recognition motif domain [IPR000504]		RNA binding [GO:0003723]; U12-type spliceosomal complex [GO:0005689]; embryo development ending in seed dormancy [GO:0009793]; mRNA binding [GO:0003729]; nucleolus [GO:0005730]; nucleus [GO:0005634]; positive regulation of mRNA splicing, via spliceosome [GO:0048026]; ribonucleoprotein complex [GO:1990904]; spliceosomal complex [GO:0005681]	44.1345	42.6328	43.8982	58.7023	50.8084	43.3401	40.0273	46.9406	43.2178	44.3649	39.4851	51.6708	51.9434	36.0996	40.4456	44.4963	51.8422	47.1355	47.8108	53.8333	43.5344	44.3297	44.1291	50.4232	37.2639	33.1944	43.58	45.4518	60.2749	48.5878	55.544	50.9284	49.0858	50.4862	51.5849	37.7307	33.3451	42.3642	37.925	37.5993	41.5756	33.1997	37.5309	35.0854	41.2518	35.4782	47.3831	-0.33505	0.122357	-0.239164	0.972096	-0.352169	0.640171	0.0875122	0.810146	-0.0390227	0.999852	0.491935	0.00611215	0.322165	0.0836454	0.479416	0.0137319	0.114691	0.983094	-0.144902	0.743183	0.244019	0.309897	0.386813	0.019712	0.0517632	0.833942	0.147649	0.466621	0.0346439	0.892384	0.215132	0.253568	0.302644	0.0571632	0.176109	0.3228	0.0033218	0.990319	0.495257	0.000663968	0.325486	0.0417906	0.482738	0.00466876	0.0950417	0.557482	0.209733	0.173388	-0.0498601	0.841707	0.339061	0.0244394	1180	1192	1051	1179	873	785	990	883	1014	972	810	905	904	675	738	1163	1665	1162	1391	1547	1190	1358	1059	1414	1296	1056	1095	1288	2608	1153	1369	886	739	1156	1004	1196	1031	918	897	904	858	675	681	489	764	594	678
AT2G18520			Tetratricopeptide repeat (TPR)-like superfamily protein;(source:Araport11)	418 aa	418			SEG: 0.06 (25/418)	PPR [PF01535.19]; PPR_1 [PF12854.6]; PPR_2 [PF13041.5]; PPR_3 [PF13812.5]; PPR_long [PF17177.3]	Pentatricopeptide repeat [IPR002885]; Tetratricopeptide-like helical domain [IPR011990]		biological_process [GO:0008150]; mitochondrion [GO:0005739]	8.37725	9.32526	8.58201	8.32369	8.69762	7.1188	8.45684	8.50822	9.03297	6.8559	7.04292	9.08383	9.82912	6.83381	6.99446	8.21495	8.14946	9.15811	8.24955	7.67119	7.92028	8.3262	8.50186	8.63841	5.87746	6.68865	7.28838	7.65911	7.62858	6.13281	7.32168	7.13103	6.38544	7.61288	7.51654	6.7041	4.26444	6.4384	6.265	5.06059	6.63384	5.50204	6.21366	5.6876	5.25655	5.27835	4.36878	0.0436859	0.901374	-0.116909	0.980843	-0.0870839	0.952979	-0.0385484	0.924698	-0.0286945	0.999852	0.1	0.65751	-0.10781	0.638897	0.155915	0.479431	0.0767014	0.992037	-0.0459185	0.941219	-0.162682	0.601966	0.00632097	0.980934	0.0500069	0.826689	-0.110588	0.59373	-0.080763	0.714375	0.000598661	0.999668	-0.0379497	0.837867	-0.0280959	0.887878	-0.0802538	0.614265	0.0197465	0.908432	-0.188064	0.264876	0.0756612	0.716542	-0.237942	0.0985672	-0.161241	0.295489	-0.28386	0.0797612	-0.400624	0.0139832	181	209	167	131	118	104	172	130	171	122	117	127	136	104	108	171	205	178	188	171	170	195	158	186	181	193	159	184	273	122	156	105	79	145	120	177	114	117	122	102	111	96	95	65	79	71	50
AT2G18530			Protein kinase superfamily protein;(source:Araport11)	213 aa	213	TM(1x)		SEG: 0.06 (12/213)	Pkinase [PF00069.24]; Pkinase_Tyr [PF07714.16]	Protein kinase domain [IPR000719]; Protein kinase-like domain [IPR011009]		ATP binding [GO:0005524]; activation of protein kinase activity [GO:0032147]; cytoplasm [GO:0005737]; integral component of membrane [GO:0016021]; phosphorylation [GO:0016310]; protein serine/threonine kinase activity [GO:0004674]; signal transduction by protein phosphorylation [GO:0023014]; stress-activated protein kinase signaling cascade [GO:0031098]	0	1.18117	2.29489	0	0	0.590677	0.425516	0	0.45912	0	0.26536	0	0.322072	0	0	0.215763	0.180448	0	0	0	0	0	0	0.417877	0	0	0	0	0	0	0	0	0	0	0	0	0	0.235446	0	0	0	0	0	0	0	0	0	0.506129	NA	-1.05926	NA	-0.957791	NA	-1.78222	NA	0.0144814	NA	0.0347496	NA	0.578351	NA	0.576825	NA	-0.614396	NA	-0.332104	NA	-0.0997491	NA	-2.39993	NA	-1.8938	NA	-3.45919	NA	-3.35772	NA	-3.09711	NA	-4.87933	NA	-3.08263	NA	-4.92494	0.433988	-4.89019	0.434779	-4.34658	NA	-4.34811	0.576813	-3.72661	NA	-4.341	NA	-4.05871	0.561526	-3.82636	0.546544	0	6	10	0	0	2	2	0	2	0	1	0	1	0	0	1	1	0	0	0	0	0	0	2	0	0	0	0	0	0	0	0	0	0	0	0	0	1	0	0	0	0	0	0	0	0	0
AT2G18540			RmlC-like cupins superfamily protein;(source:Araport11)	707 aa	707	SigP	NCoils: 0.39 (277/707)	SEG: 0.39 (274/707)	Cupin_1 [PF00190.21]; Cupin_2 [PF07883.10]	Cupin 1 [IPR006045]; RmlC-like cupin domain [IPR011051]; RmlC-like jelly roll fold [IPR014710]		biological_process [GO:0008150]	0.304433	0.477184	0.219194	0.208453	0.350506	0.170363	0.164111	0.524325	0.232318	0.081228	0.11123	0.180666	0.185608	0.191256	0.044846	0.085205	0.213624	0.501585	0.278162	0.360156	0.616217	0.322889	0.411163	0.174734	0.437569	0.188231	0.357456	0.790923	1.75751	0.929315	0.190193	0.272726	0.079222	0.922771	0.216585	0.101185	0.187926	0.191145	0.155689	0.339207	0.242719	0.022068	0.173929	0.294637	0.146595	0.31755	0.156669	0.297787	0.849737	-1.02108	0.972096	-0.843591	0.870449	0.729026	0.5966	0.201917	0.999852	1.85091	0.0226116	-1.08388	0.277118	0.802071	0.424199	0.699701	0.963447	-0.0754381	0.980827	0.508351	0.7415	-0.399473	0.699663	-0.101686	0.932925	-1.42055	0.11981	-1.24306	0.179852	-0.313695	0.769469	0.415331	0.622425	-0.111777	0.912406	0.109359	0.900248	1.96027	0.00253377	-0.974519	0.246478	0.91143	0.286208	-0.832328	0.261013	-0.132627	0.869814	-0.907766	0.275074	-0.323977	0.7041	19	31	12	9	13	7	9	23	12	4	5	7	7	8	2	5	15	28	18	23	38	22	22	11	34	13	20	50	164	48	10	10	2	45	9	7	13	9	8	18	11	1	7	9	6	12	5
AT2G18550	HOMEOBOX PROTEIN 21 (HB21)	HOMEOBOX-2 (HB-2); HOMEOBOX PROTEIN 21 (ATHB21); HOMEOBOX PROTEIN 21 (HB21)	Encodes a homeodomain leucine zipper class I (HD-Zip I) protein.	220 aa	220		NCoils: 0.22 (49/220)	SEG: 0.10 (21/220)	Homeobox [PF00046.28]; Homeobox_KN [PF05920.10]	Helix-turn-helix motif [IPR000047]; Homeobox domain [IPR001356]; Homeobox, conserved site [IPR017970]; Homeodomain-like [IPR009057]	TF[HD-ZIP; Homeobox]	DNA-binding transcription factor activity [GO:0003700]; nucleus [GO:0005634]; positive regulation of transcription, DNA-templated [GO:0045893]; regulation of transcription, DNA-templated [GO:0006355]; sequence-specific DNA binding [GO:0043565]	72.4815	53.6844	41.5086	102.554	180.614	90.8279	121.896	191.182	192.01	90.0208	86.6738	78.9232	163.204	134.278	105.193	113.915	77.0598	127.776	129.764	175.23	178.16	137.175	155.32	116.793	116.117	95.1055	123.239	113.249	167.862	134.13	110.043	120.978	116.743	173.278	136.379	77.3669	106.605	128.734	95.7991	108.929	115.302	104.348	94.5329	122.915	136.022	119.79	135.651	0.390765	0.321704	-0.570273	0.86543	0.0519218	0.98515	0.661327	0.0459404	0.356734	0.999852	0.28622	0.436006	-0.19182	0.615115	0.421414	0.230316	0.0512985	0.997227	-0.0231638	0.981554	0.367245	0.370188	1.26316	6.38885e-07	1.65392	1.64359e-11	0.692887	0.0131035	1.31508	1.88425e-07	0.978096	0.000192461	1.63942	9.21787e-12	1.33483	7.43615e-08	1.28453	8.46471e-08	1.57075	3.37532e-11	1.09271	1.11107e-05	1.70594	2.17179e-10	1.19191	5.11296e-07	1.24321	1.71487e-07	1.16875	1.22421e-06	1.55915	3.92502e-11	1029	792	527	1044	1579	869	1606	1920	2371	1043	930	721	1451	1327	1044	1556	1270	1644	1946	2592	2529	2153	1924	1682	2287	1725	1713	1743	3821	1689	1460	1113	852	2096	1368	1282	1772	1433	1144	1353	1188	1131	897	871	1269	1012	963
AT2G18560			UDP-Glycosyltransferase superfamily protein;(source:Araport11)	380 aa	380	TM(2x)			UDPGT [PF00201.17]	UDP-glucuronosyl/UDP-glucosyltransferase [IPR002213]		transferase activity, transferring glycosyl groups [GO:0016757]	4.29967	6.74632	4.69612	4.42881	6.29039	5.19484	2.96331	4.4301	4.35811	5.08853	5.88884	5.12939	4.52095	5.4716	6.3068	6.39135	4.013	4.34789	4.05017	3.36792	3.56293	4.42709	4.79818	5.88826	3.48842	3.72502	5.49504	3.79002	2.79522	3.52265	4.94465	4.82507	2.74808	2.64231	5.08813	4.45076	3.94218	3.80877	4.15932	3.77182	4.36597	3.55958	3.59252	4.68459	2.95131	2.66183	3.11093	-0.540293	0.180415	-0.0322138	0.998042	-0.0431276	0.986968	-0.36456	0.442657	0.0347635	0.999852	-0.286014	0.472193	-0.173178	0.683671	-0.121198	0.796175	0.0489443	0.997227	-0.129223	0.892286	-0.408756	0.386224	0.160358	0.672385	-0.379935	0.262466	0.128144	0.751624	0.117231	0.776553	-0.0253198	0.959925	-0.38988	0.18557	0.00944372	0.98334	-0.0763714	0.812052	-0.362386	0.193218	-0.249549	0.438308	-0.19757	0.595256	-0.129497	0.65496	-0.0805531	0.791006	-0.25872	0.412787	-0.538253	0.0587348	133	217	130	101	124	110	81	98	117	129	140	103	90	119	134	192	147	123	134	110	111	154	132	188	144	141	163	126	144	98	144	99	44	70	114	153	136	90	106	100	97	79	71	70	59	48	48
AT2G18570			UDP-Glycosyltransferase superfamily protein;(source:Araport11)	470 aa	470				UDPGT [PF00201.17]	UDP-glucuronosyl/UDP-glucosyltransferase [IPR002213]		UDP-glycosyltransferase activity [GO:0008194]; intracellular membrane-bounded organelle [GO:0043231]; quercetin 3-O-glucosyltransferase activity [GO:0080043]; quercetin 7-O-glucosyltransferase activity [GO:0080044]; transferase activity, transferring glycosyl groups [GO:0016757]	6.62307	8.45233	7.89437	8.17888	9.26005	8.50935	3.34695	6.18758	6.049	10.6089	9.12558	7.07595	7.09574	7.54596	10.2903	9.77707	8.46743	7.78158	6.81149	5.27086	7.34792	8.21469	7.40344	8.25767	6.50909	5.7549	7.83118	6.84276	2.84932	6.18943	7.84728	7.10539	3.41451	4.43496	9.52394	6.71546	7.45595	6.60125	8.46079	5.12088	9.7904	9.7275	7.65044	6.1442	3.23363	6.34207	3.67602	-0.868747	0.0731807	-0.0196099	0.998042	-0.172428	0.957518	-0.354295	0.613144	-0.0968899	0.999852	-0.244419	0.666376	-0.255715	0.632905	0.147932	0.806261	0.221358	0.991283	0.104877	0.937329	-0.526076	0.362254	0.346695	0.439507	-0.522052	0.229576	0.327085	0.484091	0.174267	0.741471	0.277162	0.569507	-0.0771334	0.869714	0.180272	0.691291	-0.0371309	0.934904	-0.28155	0.461935	-0.292846	0.486452	0.110801	0.833374	0.0186873	0.963564	0.240045	0.519169	0.123564	0.821506	-0.507389	0.163937	255	338	270	237	231	224	109	171	200	333	271	177	178	203	265	370	394	278	287	220	290	370	261	339	314	250	277	275	180	210	276	179	62	145	264	272	298	186	259	161	265	252	178	110	78	139	69
AT2G18590			Major facilitator superfamily protein;(source:Araport11)	473 aa	473	SigP+TM(11x)		SEG: 0.06 (29/473)	MFS_1 [PF07690.15]; OATP [PF03137.19]	Major facilitator superfamily [IPR011701]; Major facilitator superfamily domain [IPR020846]			0	0	0	0.111412	0	0	0	0	0.04735	0	0.052908	0	0	0	0.061281	0	0.069835	0.090693	0	0.039169	0.041406	0.03671	0.092685	0.04027	0	0.066781	0.04199	0	0.048521	0	0.167235	0	0.078645	0.046658	0.055661	0.037734	0.038035	0.108258	0	0	0.058029	0.116241	0.130168	0.172652	0	0	0.084418	-1.23787	NA	-1.0414	NA	-0.939933	NA	-0.953077	NA	0.0573969	0.999852	-0.754087	NA	1.13764	NA	0.559631	NA	-1.58312	0.980062	1.18542	NA	-1.06847	NA	2.49371	NA	1.25584	NA	1.4523	NA	1.55377	NA	2.84509	NA	1.89201	0.453261	2.90249	NA	2.44601	0.257631	1.69192	0.480134	3.58365	0.0904012	3.00564	0.221381	3.1154	0.115389	1.53228	0.523857	4.30082	0.0262435	2.04693	0.396606	0	0	0	2	0	0	0	0	1	0	1	0	0	0	1	0	2	2	0	1	1	1	2	1	0	2	1	0	2	0	4	0	1	1	1	1	1	2	0	0	1	2	2	2	0	0	1
AT2G18600			Ubiquitin-conjugating enzyme family protein;(source:Araport11)	185 aa	185				UQ_con [PF00179.25]	Ubiquitin-conjugating enzyme E2 [IPR000608]; Ubiquitin-conjugating enzyme, active site [IPR023313]; Ubiquitin-conjugating enzyme/RWD-like [IPR016135]		ATP binding [GO:0005524]; NEDD8 transferase activity [GO:0019788]; protein neddylation [GO:0045116]	6.14395	6.24294	6.71354	3.41922	7.32627	6.6378	9.24092	5.40475	6.98035	5.97418	5.41067	3.99432	4.72479	6.58659	5.45484	3.99198	5.37893	5.12025	4.59145	3.66844	3.88396	4.0233	5.30969	4.1399	8.77118	6.84189	6.39166	4.80754	4.91927	4.89564	3.54405	5.6871	12.927	5.75585	5.3131	5.24346	7.08343	6.15289	4.16134	5.38528	4.35562	6.61593	7.21216	9.41697	8.86844	7.19757	6.43245	0.355749	0.574199	-0.154495	0.991984	0.00255515	0.999712	-0.197839	0.824663	-0.167656	0.999852	-0.662178	0.135775	-0.240548	0.645612	-0.485565	0.332775	-0.429782	0.922894	0.220955	0.841461	0.25442	0.705228	-0.104482	0.851923	0.251267	0.610595	-0.258977	0.60903	-0.101927	0.861295	-0.39663	0.386801	-0.594469	0.119715	-0.564285	0.157675	0.505327	0.145973	-0.156851	0.695745	0.26478	0.529748	0.0197623	0.971022	0.412768	0.232398	-0.017014	0.966244	0.633723	0.0742721	0.667189	0.0558187	58	61	57	23	40	40	86	34	56	44	39	23	28	44	37	36	55	43	45	33	36	40	41	36	117	85	57	46	74	41	32	35	68	46	35	64	88	50	36	49	32	53	50	48	59	43	32
AT2G18620	GERANYLGERANYL PYROPHOSPHATE SYNTHASE 2 (GGPPS2)	GERANYLGERANYL PYROPHOSPHATE SYNTHASE 2 (GGPPS2)	Terpenoid synthases superfamily protein;(source:Araport11)	347 aa	347				polyprenyl_synt [PF00348.16]	Isoprenoid synthase domain [IPR008949]; Polyprenyl synthetase [IPR000092]; Polyprenyl synthetase-related [IPR017446]		carotenoid biosynthetic process [GO:0016117]; chloroplast [GO:0009507]; dimethylallyltranstransferase activity [GO:0004161]; farnesyl diphosphate biosynthetic process [GO:0045337]; geranyl diphosphate biosynthetic process [GO:0033384]; geranylgeranyl diphosphate biosynthetic process [GO:0033386]; geranyltranstransferase activity [GO:0004337]; metal ion binding [GO:0046872]	0.160275	0	0.035819	0	0.098911	0.096266	0.193782	0	0.075416	0.16032	0.041455	0.100082	0	0.232888	0.148858	0.032154	0.130688	0.102393	0.05768	0.086497	0.215708	0.133222	0.136198	0.088901	0.049463	0.055676	0.067453	0.089262	0.038069	0.035149	0.065663	0.045802	0	0.070571	0.08441	0.200053	0.033835	0.13799	0.084693	0.171178	0.143967	0.050085	0	0.072565	0	0	0.07075	0.360971	NA	0.617777	NA	0.911703	NA	0.477378	0.863167	0.456766	0.999852	0.00853168	0.998264	-0.504617	NA	0.579479	NA	0.237679	0.997227	-1.67073	NA	-2.32268	NA	0.0899905	0.969012	0.450961	0.811966	0.707767	NA	1.00169	0.526465	0.56523	0.745498	1.04261	0.423827	1.022	0.454598	-0.0130824	0.996999	-0.0045507	0.998324	-0.517699	0.778665	0.566397	0.74545	0.930972	0.437047	1.16865	0.326542	-0.739763	0.725968	-1.3917	0.44343	5	0	1	0	2	2	5	0	2	4	1	2	0	5	3	1	5	3	2	3	7	5	4	3	2	2	2	3	2	1	2	1	0	2	2	6	1	3	2	4	3	1	0	1	0	0	1
AT2G18630			transmembrane protein, putative (DUF677);(source:Araport11)	393 aa	393	TM(2x)	NCoils: 0.17 (68/393)	SEG: 0.13 (53/393)	BPS1 [PF05633.10]; DUF677 [PF05055.11]	Protein of unknown function DUF677 [IPR007749]		integral component of membrane [GO:0016021]	28.905	32.8481	29.2537	23.6818	23.0624	26.0334	26.4097	27.3749	29.2432	25.5404	27.0838	24.689	26.1072	25.4056	23.2179	22.4656	20.4869	23.0201	21.1685	24.1447	23.5853	24.7052	23.4361	21.81	21.5606	18.7929	22.8438	26.8025	28.3054	25.0113	23.2947	23.8836	16.5942	24.1319	26.1944	19.8758	15.8765	21.29	20.3339	17.7972	19.742	18.814	18.8219	20.0305	22.6824	20.1284	20.9916	0.147681	0.333921	0.0497134	0.989158	-0.0211656	0.984382	0.111504	0.534009	0.0330556	0.999852	0.278772	0.0099559	-0.2211	0.0570088	0.116521	0.39822	0.0195921	0.997227	-0.0552459	0.868219	0.156615	0.326653	-0.178334	0.105487	-0.0306531	0.838781	-0.128621	0.274945	-0.1995	0.0680627	-0.421	8.05263e-06	-0.309496	0.000783207	-0.387945	2.98614e-05	-0.0668216	0.509257	0.21195	0.016826	-0.287922	0.00306759	0.0496993	0.709072	-0.208467	0.021164	-0.188875	0.0439654	-0.263713	0.00643334	-0.0518518	0.641723	680	806	628	409	344	426	612	466	618	506	495	378	393	432	392	514	561	491	529	578	555	618	471	505	800	660	586	757	1180	571	565	396	250	515	470	607	524	444	448	430	369	390	335	260	387	310	269
AT2G18640	GERANYLGERANYL PYROPHOSPHATE SYNTHASE 4 (GGPS4)	GERANYLGERANYL PYROPHOSPHATE SYNTHASE 4 (GGPS4); GERANYLGERANYL PYROPHOSPHATE SYNTHASE 3 (GGPPS3)	Encodes an endoplasmic reticulum-targeted geranylgeranyl pyrophosphate synthase	372 aa	372	TM(2x)		SEG: 0.06 (22/372)	polyprenyl_synt [PF00348.16]	Isoprenoid synthase domain [IPR008949]; Polyprenyl synthetase [IPR000092]; Polyprenyl synthetase-related [IPR017446]		carotenoid biosynthetic process [GO:0016117]; dimethylallyltranstransferase activity [GO:0004161]; endoplasmic reticulum [GO:0005783]; farnesyl diphosphate biosynthetic process [GO:0045337]; farnesyltranstransferase activity [GO:0004311]; geranyl diphosphate biosynthetic process [GO:0033384]; geranylgeranyl diphosphate biosynthetic process [GO:0033386]; geranyltranstransferase activity [GO:0004337]; isoprenoid biosynthetic process [GO:0008299]; metal ion binding [GO:0046872]	0	0	0	0	0	0	0	0	0	0	0	0	0	0	0	0.034381	0.028203	0	0.03108	0	0.033164	0	0	0	0	0	0.034791	0	0.019983	0	0	0	0	0.076923	0	0	0	0	0	0	0	0	0	0.146413	0	0	0	-0.36687	NA	-0.170415	NA	-0.0689477	NA	0.0870517	NA	-1.79138	NA	0.0258161	NA	-0.383424	NA	1.94145	NA	0.347381	NA	2.79479	NA	0.862017	NA	0.660344	NA	0.293474	NA	0.489928	NA	0.591396	NA	1.81134	NA	1.8984	NA	0.0199641	NA	0.947743	NA	0.973559	NA	0.564319	NA	2.88919	NA	0.22252	NA	0.569901	NA	3.01731	0.841344	1.08454	NA	0	0	0	0	0	0	0	0	0	0	0	0	0	0	0	1	1	0	1	0	1	0	0	0	0	0	1	0	1	0	0	0	0	2	0	0	0	0	0	0	0	0	0	2	0	0	0
AT2G18650	MATERNAL EFFECT EMBRYO ARREST 16 (MEE16)	MATERNAL EFFECT EMBRYO ARREST 16 (MEE16)	RING/U-box superfamily protein;(source:Araport11)	423 aa	423	TM(1x)		SEG: 0.24 (103/423)	zf-ANAPC11 [PF12861.6]; zf-C3HC4 [PF00097.24]; zf-C3HC4_2 [PF13923.5]; zf-RING_11 [PF17123.4]; zf-RING_2 [PF13639.5]; zf-rbx1 [PF12678.6]	Zinc finger, RING-type [IPR001841]; Zinc finger, RING/FYVE/PHD-type [IPR013083]	TF[C3H]	embryo development ending in seed dormancy [GO:0009793]; integral component of membrane [GO:0016021]; metal ion binding [GO:0046872]; protein ubiquitination [GO:0016567]; transferase activity [GO:0016740]; ubiquitin protein ligase binding [GO:0031625]	0.884339	0.743381	1.55082	1.27895	1.32253	1.2179	1.02702	0.868397	1.17053	0.872862	0.874636	0.882689	1.21297	0.58183	0.657676	1.22884	1.54703	1.60016	1.47335	1.50944	1.18713	1.43122	2.26833	1.86571	1.04145	1.40061	1.21386	1.58232	0.97691	2.17255	1.70454	1.24279	0.885753	1.65341	1.37307	1.19495	0.909489	0.970951	1.71517	1.23847	1.81948	1.24036	1.78314	0.776547	1.257	1.07602	1.67476	-0.355965	0.637875	-0.570548	0.972096	-0.709217	0.786171	-0.0186712	0.989597	0.303125	0.999852	0.272288	0.617463	-0.0973467	0.883069	0.209647	0.728323	0.600968	0.846473	0.259001	0.836849	0.349367	0.639034	0.409795	0.430208	0.0538295	0.937676	-0.160753	0.809675	-0.299422	0.632244	0.530893	0.25955	0.512222	0.221776	0.834018	0.0358642	0.649072	0.0873686	0.92136	0.0107266	0.551725	0.207706	0.858718	0.0538814	0.394475	0.324498	0.995443	0.00666221	0.653476	0.117789	0.743842	0.0688505	17	15	27	18	16	16	19	12	20	14	13	11	15	8	9	23	35	28	30	30	23	30	38	36	31	39	25	36	33	40	34	17	11	29	20	29	23	16	30	23	27	20	25	8	17	13	17
AT2G18660	PLANT NATRIURETIC PEPTIDE A (PNP-A)	(AtPNP-A); PLANT NATRIURETIC PEPTIDE A (PNP-A); EXPANSIN-LIKE B3 PRECURSOR (EXLB3)	Encodes PNP-A (Plant Natriuretic Peptide A). PNPs are a class of systemically mobile molecules distantly related to expansins; their biological role has remained elusive. PNP-A contains a signal peptide domain and is secreted into the extracellular space. Co-expression analyses using microarray data suggest that PNP-A may function as a component of plant defence response and SAR in particular, and could be classified as a newly identified PR protein. It is stress responsive and can enhance its own expression.	130 aa	130	SigP			DPBB_1 [PF03330.17]	Expansin/pollen allergen, DPBB domain [IPR007112]; RlpA-like protein, double-psi beta-barrel domain [IPR009009]		alternative respiration [GO:0010230]; apoplast [GO:0048046]; cell wall [GO:0005618]; systemic acquired resistance [GO:0009627]	46.0517	0.921348	3.35645	19.5193	22.6387	3.65569	5.21665	1.95412	6.51365	4.40726	6.35519	18.4565	30.0284	5.73947	8.17501	4.48645	1.70501	2.98957	4.26632	7.9825	6.32893	3.19133	4.34029	7.79215	4.48117	7.79757	12.269	1.98594	3.16732	4.11564	34.3347	2.4498	3.75822	9.39356	7.40167	4.50069	1.14576	4.86447	2.62243	1.22416	3.80101	1.83807	2.59135	7.74263	62.8557	11.1701	6.79686	-1.77736	0.273898	-0.720278	0.980843	-0.196329	0.985872	1.04023	0.63502	0.676895	0.999852	-1.49343	0.310763	0.431893	0.806103	-0.190655	0.921473	-0.481642	0.992807	0.153197	0.973245	2.96366	0.033536	0.0272376	0.988408	-1.75012	0.171297	-0.69304	0.647812	-0.169091	0.923713	-2.37543	0.0481098	-1.3352	0.257808	-1.69854	0.153704	-0.393603	0.752933	-1.88703	0.0774185	0.03829	0.979698	-0.584259	0.694135	-1.79849	0.0862575	-2.28013	0.028635	-1.64529	0.137683	1.16518	0.291487	522	11	35	165	164	29	60	16	67	42	56	136	215	48	61	50	23	31	52	92	72	39	43	88	91	153	167	30	73	49	436	21	34	103	67	68	20	50	28	15	34	19	23	49	525	83	42
AT2G18670			RING/U-box superfamily protein;(source:Araport11)	181 aa	181	TM(1x)		SEG: 0.22 (39/181)	zf-C3HC4 [PF00097.24]; zf-C3HC4_2 [PF13923.5]; zf-RING_11 [PF17123.4]; zf-RING_2 [PF13639.5]; zf-RING_UBOX [PF13445.5]; zf-rbx1 [PF12678.6]	Zinc finger, RING-type [IPR001841]; Zinc finger, RING/FYVE/PHD-type [IPR013083]	TF[C3H]	integral component of membrane [GO:0016021]; metal ion binding [GO:0046872]; protein ubiquitination [GO:0016567]; transferase activity [GO:0016740]	12.5477	11.8095	10.5288	8.47787	7.85035	9.53377	11.5617	8.57696	8.90826	7.27563	7.67872	8.24986	8.69275	10.322	8.30749	7.74951	9.58074	11.3312	8.60126	7.90668	10.2302	7.13118	7.71015	6.85761	7.85352	9.57188	8.80858	7.62792	6.57691	7.83982	7.27872	8.42963	11.5286	5.82335	6.035	6.94122	7.15817	8.67811	6.55913	6.71781	7.13503	7.5186	6.89564	7.78295	7.14971	7.6723	7.85867	0.103199	0.792781	-0.200459	0.973085	0.0230429	0.993493	-0.0381288	0.942672	-0.42259	0.687915	-0.261047	0.28476	-0.0961378	0.742624	-0.571115	0.0234939	-0.117821	0.992037	-0.0854477	0.901506	0.0322603	0.948604	-0.263967	0.243159	-0.160768	0.516026	-0.464426	0.0273911	-0.240924	0.302618	-0.212609	0.349951	-0.250737	0.198896	-0.635199	0.000644408	0.00869755	0.972692	-0.252349	0.168251	-0.0874403	0.708146	-0.562417	0.0112638	-0.223306	0.219838	-0.341127	0.0660129	-0.308754	0.123062	-0.191046	0.358766	172	168	132	88	70	90	152	86	110	84	84	75	79	102	83	105	157	143	128	115	143	109	94	96	163	186	132	127	163	107	109	87	104	77	67	118	124	104	84	88	78	86	69	58	70	67	58
AT2G18680			transmembrane protein;(source:Araport11)	287 aa	287	SigP+TM(5x)		SEG: 0.10 (29/287)				biological_process [GO:0008150]; endoplasmic reticulum [GO:0005783]; molecular_function [GO:0003674]	1.15101	1.1082	0.633347	0.899075	0.886561	0.824369	0.294551	0.664263	0.628686	1.01668	0.716547	0.93923	0.726642	0.524697	0.397563	0.388079	0.463998	0.844586	1.71531	0.742504	0.573167	0.8055	0.771417	0.872057	0.445378	1.22727	0.943442	0.712319	0.684218	0.862003	0.600975	0.758692	1.45972	1.30304	0.605848	0.891496	0.557891	0.795423	0.40513	1.24592	0.481526	0.982022	0.758724	0.745577	0.932169	1.05487	0.898791	-0.806459	NA	-0.0311945	0.998042	-0.728916	0.881253	0.894855	0.402617	0.478599	0.999852	-0.291839	0.765418	-0.0660913	0.951878	0.0604448	0.957104	0.0110415	0.999273	0.10959	0.966733	0.365225	0.776758	0.0141725	0.989687	-0.792287	0.356275	-0.0170219	0.987142	-0.714743	0.426232	-0.714279	0.386547	0.180576	0.811274	-0.23568	0.769715	0.340617	0.59601	0.0487785	0.948067	0.274526	0.721244	0.401062	0.622679	0.0639701	0.925722	0.0750116	0.915565	0.17356	0.87395	0.429195	0.533152	12	12	6	7	6	6	3	5	6	9	6	6	5	4	3	4	6	8	19	8	6	9	7	9	8	19	11	9	13	9	7	6	11	13	5	12	8	7	4	13	4	9	6	4	7	7	5
AT2G18685													0	0	0	0	0	0	0	0	0	0	0	0	0	0	0	0	0	0	0	0	0	0	0	0	0	0	0	0	0	0	0	0	8.13572	0	0	0	0	0	0	0	0	0	0	8.56932	0	0	0	-0.36687	NA	-0.170415	NA	-0.0689477	NA	0.0225824	NA	0.0109597	NA	0.0347489	NA	1.5401	NA	0.576774	NA	0.347381	NA	1.59143	NA	0.862017	NA	0.660621	NA	0.293751	NA	0.490205	NA	0.591673	NA	0.00928139	NA	0.0318638	NA	0.0202411	NA	-0.0137437	NA	0.0210052	NA	1.52636	NA	0.56303	NA	0.222797	NA	0.570178	NA	1.81423	0.926816	1.08481	NA	0	0	0	0	0	0	0	0	0	0	0	0	0	0	0	0	0	0	0	0	0	0	0	0	0	0	0	0	0	0	0	0	1	0	0	0	0	0	0	0	0	0	0	1	0	0	0
AT2G18690			transmembrane protein;(source:Araport11)	241-322 aa	322	TM(5x); TM(6x)		SEG: 0.16 (38/241)				biological_process [GO:0008150]; integral component of membrane [GO:0016021]; molecular_function [GO:0003674]	5.61637	0.531526	0.168733	3.4676	3.20218	1.99002	3.86723	4.07233	4.8102	3.03464	1.44686	3.90214	4.77132	2.75279	4.49043	1.8084	1.8387	1.92168	1.73805	2.69803	2.62455	2.59025	2.36665	3.20398	2.31111	4.4655	1.34794	3.20032	3.29302	0.529845	3.76291	1.5114	2.06829	4.47913	1.56642	2.15615	0.711585	1.9477	1.48352	1.44448	2.19045	1.55383	1.27932	2.18384	8.56809	4.598	3.71902	0.534006	0.673039	-0.169692	0.995711	0.242912	0.97563	0.247051	0.897634	0.440662	0.999852	-0.441695	0.692289	-0.396833	0.71164	0.0304119	0.982081	0.370248	0.992037	0.138056	0.961543	1.91437	0.0341269	0.644581	0.472163	1.17859	0.148387	0.474889	0.630123	0.887493	0.303897	-0.059452	0.964596	0.187599	0.837689	0.38121	0.669015	0.87055	0.223704	0.428855	0.57911	0.473718	0.577871	0.900962	0.293929	-0.00684182	0.993326	0.363406	0.630857	0.131214	0.93264	1.90753	0.00376749	81	7	3	37	33	18	56	47	62	34	18	35	42	26	41	23	37	26	24	38	37	39	31	45	56	94	22	49	73	10	56	14	21	61	17	39	13	25	27	22	28	22	14	18	89	45	30
AT2G18700	TREHALOSE PHOSPHATASE/SYNTHASE 11 (TPS11)	TREHALOSE PHOSPHATASE/SYNTHASE 11 (ATTPS11); TREHALOSE-6-PHOSPHATE SYNTHASE 11 (TPS11); (ATTPSB); TREHALOSE PHOSPHATASE/SYNTHASE 11 (TPS11)	Encodes an enzyme putatively involved in trehalose biosynthesis. The protein has a trehalose synthase (TPS)-like domain that may or may not be active as well as a trehalose phosphatase (TPP)-like domain.	862 aa	862			SEG: 0.01 (12/862)	Glyco_transf_20 [PF00982.20]; Hydrolase_3 [PF08282.11]; Trehalose_PPase [PF02358.15]	Glycosyl transferase, family 20 [IPR001830]; HAD-like domain [IPR023214]; HAD-superfamily hydrolase, subfamily IIB [IPR006379]; Trehalose-phosphatase [IPR003337]		alpha,alpha-trehalose-phosphate synthase (UDP-forming) activity [GO:0003825]; cytoplasm [GO:0005737]; cytosol [GO:0005829]; mitochondrion [GO:0005739]; transferase activity, transferring glycosyl groups [GO:0016757]; trehalose biosynthetic process [GO:0005992]; trehalose metabolism in response to stress [GO:0070413]; trehalose-phosphatase activity [GO:0004805]	124.209	104.84	92.2191	44.3725	65.9694	62.8368	56.9272	64.4849	72.0217	65.5343	74.3405	55.4187	63.7272	79.6278	65.0364	60.2751	52.3852	66.3945	56.2515	67.5254	63.2548	60.1085	66.4441	60.0749	40.9777	32.8254	37.7144	34.787	35.1267	42.8052	48.6903	60.6534	55.9636	44.8985	47.0928	27.7128	27.8845	36.0814	37.9164	25.6442	42.1631	40.5155	35.4866	49.4457	31.1877	32.7605	36.0382	0.0737641	0.841938	0.13882	0.980843	0.213746	0.84851	0.121336	0.758449	0.0560951	0.999852	0.0450143	0.894799	0.397426	0.0583607	0.319245	0.182916	0.240831	0.913451	0.395724	0.234611	0.2069	0.492565	-0.746124	2.14705e-05	-0.67236	0.000173075	-0.607304	0.000892465	-0.532378	0.00402405	-0.777972	9.14683e-06	-0.656637	0.00011672	-0.721877	3.03062e-05	-1.26143	5.91494e-15	-1.21642	4.90767e-14	-0.864007	2.6437e-07	-0.942188	4.40038e-07	-1.55203	2.29706e-22	-1.3112	3.28512e-16	-1.15631	1.0599e-12	-1.34513	6.9614e-17	6416	5625	4256	1683	2167	2224	2638	2399	3260	2794	2985	1872	2149	2899	2384	3022	3187	3128	3090	3674	3275	3462	3036	3176	2877	2106	1905	1953	3006	2001	2450	2130	1520	2018	1787	1624	1623	1466	1652	1145	1599	1546	1203	1266	1062	999	939
AT2G18710	SECY HOMOLOG 1 (SCY1)	SECY HOMOLOG 1 (SCY1)	Encodes a component of the thylakoid-localized Sec system involved in the translocation of cytoplasmic proteins into plastid.	551 aa	551	TM(8x)		SEG: 0.15 (80/551)	SecY [PF00344.19]	Protein translocase subunit SecY [IPR026593]; SecY conserved site [IPR030659]; SecY subunit domain [IPR023201]; SecY/SEC61-alpha family [IPR002208]		SRP-dependent cotranslational protein targeting to membrane, translocation [GO:0006616]; chloroplast thylakoid membrane [GO:0009535]; integral component of membrane [GO:0016021]; protein binding [GO:0005515]; protein transmembrane transporter activity [GO:0008320]; signal sequence binding [GO:0005048]; thylakoid membrane organization [GO:0010027]	55.6033	59.3891	49.401	39.9963	43.1152	47.0328	42.4555	42.1139	47.3655	42.7667	49.1691	45.1918	43.1241	43.7794	49.0156	49.9101	53.3021	46.1728	46.9342	47.9347	45.6869	45.0964	46.0427	50.6364	41.4019	35.4117	36.6824	35.9572	44.0281	34.5497	47.6136	43.9429	58.7783	29.8657	32.5833	44.1585	39.2253	47.8969	38.9754	41.2338	38.8593	43.326	42.0299	42.6023	32.5072	35.5066	36.3585	-0.0620361	0.783612	0.03891	0.991984	-0.00387066	0.999307	-0.0354226	0.909798	-0.090882	0.999852	0.0151084	0.947273	0.237881	0.0782736	-0.305574	0.0379076	-0.101569	0.966194	-0.0971587	0.767687	-0.285857	0.0663487	-0.18187	0.16256	-0.243906	0.0528979	-0.14296	0.305308	-0.185741	0.160886	-0.0712303	0.653609	-0.106653	0.398738	-0.162112	0.192414	-0.195363	0.078137	-0.180255	0.105362	0.0425175	0.767473	-0.500937	4.44661e-05	0.0181759	0.884153	-0.0833929	0.475929	-0.0789828	0.560744	-0.267681	0.0157019	1474	1640	1174	785	731	860	1035	805	1118	945	1026	787	748	830	909	1286	1669	1117	1321	1334	1215	1320	1082	1367	1574	1242	995	1079	2004	851	1280	819	907	710	649	1397	1262	1060	915	1004	789	904	777	586	595	576	501
AT2G18720			Translation elongation factor EF1A/initiation factor IF2gamma family protein;(source:Araport11)	470 aa	470			SEG: 0.03 (15/470)	GTP_EFTU [PF00009.26]; GTP_EFTU_D2 [PF03144.24]; eIF2_C [PF09173.10]	P-loop containing nucleoside triphosphate hydrolase [IPR027417]; Peptidase S26A, signal peptidase I, serine active site [IPR019756]; Transcription factor, GTP-binding domain [IPR000795]; Translation elongation factor EF1A/initiation factor IF2gamma, C-terminal [IPR009001]; Translation elongation factor EFTu/EF1A, domain 2 [IPR004161]; Translation initiation factor 2, gamma subunit, C-terminal [IPR015256]; Translation protein, beta-barrel domain [IPR009000]		cytoplasm [GO:0005737]; cytosol [GO:0005829]; eukaryotic translation initiation factor 2 complex [GO:0005850]; formation of translation preinitiation complex [GO:0001731]; positive regulation of translational fidelity [GO:0045903]; tRNA binding [GO:0000049]; translation [GO:0006412]; translation initiation factor activity [GO:0003743]	0.923682	0.848154	1.02571	1.4469	1.37588	1.65588	1.06725	1.24114	1.28627	1.51909	1.10187	1.1748	1.32151	1.17593	1.25369	0.883247	0.868984	1.07035	0.845648	1.00863	0.769486	0.84407	1.37402	0.956565	0.652792	0.483837	1.215	1.10686	0.960615	0.46645	1.2348	1.05387	1.1799	0.615015	0.622123	0.772957	0.616646	0.742228	0.549703	0.536498	1.11298	1.0978	0.941985	1.16784	0.645247	1.04064	0.53537	-0.428665	0.509048	-0.175072	0.991984	-0.306884	0.921512	-0.0381403	0.975428	0.159597	0.999852	-0.0183051	0.983992	0.311776	0.596098	-0.319825	0.644932	-0.0459982	0.997848	0.521538	0.614586	0.146756	0.884317	0.718213	0.0979186	0.289548	0.593868	0.543141	0.246977	0.411329	0.416475	0.0474698	0.945118	0.00932946	0.989699	0.207067	0.670908	-0.0396006	0.936974	-0.0579057	0.902303	0.272176	0.571505	-0.359426	0.533314	-0.0738226	0.868507	-0.119821	0.795456	0.447716	0.305007	0.0729332	0.889039	23	22	23	26	17	28	25	22	21	31	21	19	21	17	22	21	25	24	22	26	19	23	30	24	22	15	29	24	38	7	25	17	15	13	11	23	18	15	12	9	21	21	16	15	11	16	7
AT2G18721			hypothetical protein;(source:Araport11)	35 aa	35								0	0	0	0	0	0	0	0	0	0	0	0	0	0	0	0	0	0	0	0	0	0	0	0	0	0	0	0	0	0	0	0	0	0	0	0	0	0	0	0	0	0	0	0	0	0	0	NA	NA	NA	NA	NA	NA	NA	NA	NA	NA	NA	NA	NA	NA	NA	NA	NA	NA	NA	NA	NA	NA	NA	NA	NA	NA	NA	NA	NA	NA	NA	NA	NA	NA	NA	NA	NA	NA	NA	NA	NA	NA	NA	NA	NA	NA	NA	NA	NA	NA	NA	NA	0	0	0	0	0	0	0	0	0	0	0	0	0	0	0	0	0	0	0	0	0	0	0	0	0	0	0	0	0	0	0	0	0	0	0	0	0	0	0	0	0	0	0	0	0	0	0
AT2G18730	DIACYLGLYCEROL KINASE 3 (DGK3)	DIACYLGLYCEROL KINASE 3 (DGK3); (ATDGK3)	diacylglycerol kinase 3;(source:Araport11)	488 aa	488				DAGK_acc [PF00609.18]; DAGK_cat [PF00781.23]	Diacylglycerol kinase, accessory domain [IPR000756]; Diacylglycerol kinase, catalytic domain [IPR001206]; Diacylglycerol kinase, plant [IPR016961]; NAD kinase/diacylglycerol kinase-like domain [IPR016064]		ATP binding [GO:0005524]; NAD+ kinase activity [GO:0003951]; defense response [GO:0006952]; protein kinase C-activating G protein-coupled receptor signaling pathway [GO:0007205]	34.903	34.7094	36.7682	33.3626	36.0428	35.4215	33.8545	39.0247	37.0218	34.7625	39.3658	39.603	38.1799	35.0524	40.8307	34.0319	32.2013	39.8958	32.6269	35.0224	33.0355	38.0993	33.7427	37.9488	28.2711	27.9119	32.615	31.1494	36.6435	37.0977	40.5803	42.4612	27.2029	34.4399	35.2565	29.9617	24.1189	31.1796	30.6798	25.2244	31.051	37.0935	32.181	32.2982	29.3361	27.7463	26.8826	-0.0232112	0.939993	0.0772113	0.983019	0.0469546	0.973637	-0.0178254	0.963202	0.0457884	0.999852	0.257545	0.112215	0.13351	0.45906	0.219407	0.213807	0.0601329	0.992807	0.195852	0.516521	0.0492366	0.866121	0.12195	0.460248	0.098739	0.582957	0.199162	0.197465	0.168905	0.289706	0.0590975	0.756843	0.0412721	0.80341	0.104886	0.500252	0.0337237	0.826251	0.291269	0.019251	0.167234	0.240637	0.253131	0.0930349	-0.0479899	0.73139	0.012143	0.934444	0.147862	0.29282	0.00124672	0.993953	1072	1110	1009	749	700	747	932	854	997	880	939	792	758	762	860	1012	1168	1118	1066	1130	1015	1301	919	1190	1209	1095	995	1057	1897	1040	1220	889	445	926	794	1054	856	757	792	680	698	853	655	492	597	505	417
AT2G18740	PORCUPINE (PCP)	PORCUPINE (PCP); SM PROTEIN E1 (SME1)	Putative temperature-specific splice regulator of development. Only the first splice form (PCP-alpha) has this function as result of C-terminal addition.	78-88 aa	88				LSM [PF01423.21]	LSM domain [IPR010920]; LSM domain, eukaryotic/archaea-type [IPR001163]; Small nuclear ribonucleoprotein E [IPR027078]		RNA binding [GO:0003723]; RNA splicing [GO:0008380]; spliceosomal complex [GO:0005681]	106.769	120.336	119.101	106.568	106.552	123.543	183.862	157.883	144.682	136.843	121.952	153.271	154.953	137.824	138.2	119.909	127.554	120.939	111.139	112.476	118.576	109.771	121.6	125.781	162.181	159.156	140.544	128.982	129.115	117.665	133.116	122.341	159.777	113.687	94.0087	163.385	143.854	143.606	125.28	120.292	110.319	132.801	143.724	118.846	116.878	106.665	105.231	0.498379	0.0157473	0.264081	0.971283	0.279302	0.764881	-0.0547737	0.902577	-0.0663626	0.999852	-0.413156	0.0299191	-0.426591	0.0195602	-0.803036	3.3416e-05	-0.391659	0.446064	-0.315397	0.328591	-0.55456	0.00501109	0.108824	0.625582	0.607204	0.000215878	0.372905	0.0387814	0.388126	0.0294199	0.133608	0.544886	0.0788346	0.695042	0.0672457	0.751423	0.993551	1.39463e-11	0.580395	0.000121962	0.56696	0.000350068	0.190515	0.352677	0.91097	4.69612e-10	0.519311	0.000647176	0.595573	0.000108545	0.35641	0.0259219	506	595	522	372	321	415	880	539	624	560	455	480	466	484	458	558	706	518	561	553	561	574	503	602	1293	1258	778	783	1134	567	676	425	532	501	343	1038	1013	611	553	609	408	562	523	306	398	328	264
AT2G18750			Calmodulin-binding protein;(source:Araport11)	622 aa	622			SEG: 0.03 (16/622)	Calmodulin_bind [PF07887.10]	CALMODULIN-BINDING PROTEIN60 [IPR012416]		calmodulin binding [GO:0005516]	50.4182	42.0976	42.9692	28.6572	33.9482	32.2675	38.6739	34.2303	40.1038	33.3811	41.1592	37.0743	38.4068	36.5332	42.9977	36.8822	32.3033	37.2742	31.9095	34.7472	35.4087	34.4303	35.3706	36.9919	27.6685	26.6419	27.2389	23.7835	21.1657	25.6189	36.3307	32.8327	30.4347	32.5823	33.6331	29.3674	24.1244	34.1905	32.3074	22.323	33.394	31.6454	28.2836	33.2424	30.1532	29.226	29.042	0.185286	0.262357	0.192951	0.944214	0.246477	0.643217	-0.00856666	0.98194	-0.0234643	0.999852	-0.220796	0.110432	0.0721237	0.665487	0.230437	0.11105	0.0238735	0.997227	0.0320517	0.938144	0.0802089	0.704094	-0.375411	0.00078345	-0.190124	0.131586	-0.182459	0.151385	-0.128933	0.34149	-0.299045	0.00907025	-0.307612	0.00395915	-0.322509	0.00316185	-0.427995	2.32732e-05	-0.648791	7.84317e-11	-0.355871	0.000918419	-0.197558	0.122486	-0.284473	0.00528953	-0.260599	0.0119096	-0.252421	0.0186761	-0.204264	0.0585778	2050	1791	1568	844	875	908	1471	1004	1432	1126	1290	980	992	1046	1238	1450	1535	1368	1368	1461	1432	1516	1249	1503	1581	1403	1106	1071	1419	945	1432	885	662	1137	990	1448	1212	1149	1159	845	1036	1026	806	705	851	744	628
AT2G18760	CHROMATIN REMODELING 8 (CHR8)	CHROMATIN REMODELING 8 (CHR8)	chromatin remodeling 8;(source:Araport11)	1187 aa	1187		NCoils: 0.05 (56/1187)	SEG: 0.06 (69/1187)	Helicase_C [PF00271.30]; SNF2_N [PF00176.22]	Helicase superfamily 1/2, ATP-binding domain [IPR014001]; Helicase, C-terminal [IPR001650]; P-loop containing nucleoside triphosphate hydrolase [IPR027417]; SNF2-related, N-terminal domain [IPR000330]		ATP binding [GO:0005524]; DNA binding [GO:0003677]; DNA repair [GO:0006281]; cellular response to DNA damage stimulus [GO:0006974]; helicase activity [GO:0004386]; nucleus [GO:0005634]; response to gamma radiation [GO:0010332]	5.68656	5.74879	5.61532	3.783	4.62508	3.83651	4.52459	3.80133	4.9153	3.72529	4.33237	4.23064	4.45288	4.32439	4.68649	4.60577	4.50923	4.61278	3.96189	4.66627	4.67165	4.73774	4.92485	5.18104	2.9776	3.04628	2.98803	2.73741	2.05368	3.02368	4.31205	4.03439	3.65809	3.69907	4.67364	3.74778	2.28269	3.97058	4.19954	2.36367	4.55042	4.28862	3.3043	3.72192	3.36753	3.1828	3.08109	0.041742	0.913071	-0.0207009	0.998042	0.0798289	0.958788	0.00258138	0.997668	0.11027	0.999852	-0.185455	0.440232	0.230215	0.299373	0.482431	0.0224381	0.203559	0.922108	0.144096	0.769958	0.0574487	0.883007	-0.355461	0.0500897	-0.313719	0.092161	-0.376162	0.0388682	-0.275632	0.150406	-0.25448	0.184029	-0.251899	0.141388	-0.14421	0.452604	-0.682121	7.73327e-06	-0.867576	1.1291e-08	-0.451906	0.00637661	-0.19969	0.327236	-0.536642	0.000435828	-0.333083	0.0354707	-0.392546	0.016108	-0.479194	0.00295476	540	567	458	258	267	245	383	254	402	287	312	258	268	284	303	421	496	388	398	439	443	501	411	484	371	348	271	277	313	251	382	249	173	295	315	396	241	291	332	192	312	294	204	173	209	177	146
AT2G18770			P-loop containing nucleoside triphosphate hydrolases superfamily protein;(source:Araport11)	260 aa	260	TM(1x)			ATP_bind_1 [PF03029.16]; Arf [PF00025.20]; FeoB_N [PF02421.17]; GTP_EFTU [PF00009.26]; Gtr1_RagA [PF04670.11]; MMR_HSR1 [PF01926.22]; Roc [PF08477.12]; SRPRB [PF09439.9]	P-loop containing nucleoside triphosphate hydrolase [IPR027417]; Signal recognition particle receptor, beta subunit [IPR019009]		signal recognition particle binding [GO:0005047]	24.8745	25.1596	25.8843	20.8261	22.7514	28.0084	27.4182	27.2715	28.537	23.1325	25.661	25.2533	24.8923	24.8024	29.3572	18.5715	20.4688	20.5978	18.6899	18.4662	18.31	22.1955	23.9122	18.1876	20.6092	18.9909	18.3699	17.7903	21.7651	16.3727	22.8243	20.4516	31.3686	19.019	14.701	20.2218	18.7602	19.3915	17.5949	18.068	16.9287	16.0931	17.0226	18.6713	21.0634	15.7791	15.0241	0.159776	0.567958	-0.0027764	0.998042	0.0649115	0.969331	-0.0613161	0.889232	0.0665694	0.999852	-0.113639	0.650468	0.141648	0.536483	-0.26682	0.239772	-0.166067	0.950446	-0.261617	0.477241	-0.169694	0.559912	0.0677728	0.774721	0.227549	0.236749	0.0649964	0.789447	0.132684	0.535145	-0.277256	0.136451	-0.338572	0.0387639	-0.210686	0.242043	-0.023078	0.906196	-0.136716	0.419346	0.11857	0.534899	-0.289898	0.136826	0.126845	0.435541	-0.0392222	0.826461	-0.134772	0.479736	-0.0428495	0.825714	351	372	339	219	208	277	381	283	358	273	287	233	228	252	293	260	344	272	285	270	266	349	294	262	429	376	267	283	514	212	319	197	267	241	155	376	370	258	245	255	197	206	187	148	218	150	125
AT2G18780			F-box and associated interaction domains-containing protein;(source:Araport11)	370 aa	370			SEG: 0.08 (30/370)	F-box [PF00646.32]; FBA_1 [PF07734.12]	F-box associated domain, type 1 [IPR006527]; F-box associated interaction domain [IPR017451]; F-box domain [IPR001810]; Galactose oxidase/kelch, beta-propeller [IPR011043]		biological_process [GO:0008150]; molecular_function [GO:0003674]	5.84008	5.1778	5.67051	6.76311	4.8146	5.72826	4.88724	5.21704	5.17297	5.16448	6.8195	5.53483	5.17529	5.03888	4.3377	6.56745	6.43961	7.07492	6.17012	6.32462	5.12659	5.85844	6.35604	6.97961	4.09939	5.19575	4.31337	6.0002	6.33795	6.27689	5.97813	4.54707	6.80602	4.28753	4.80973	5.08566	4.60181	5.7597	4.50826	4.39298	5.50064	5.14317	4.76691	5.18745	4.46569	4.73378	5.79719	-0.266326	0.360364	-0.015594	0.998042	-0.319203	0.771348	-0.131922	0.705398	-0.0769876	0.999852	0.442101	0.0252195	0.159156	0.532823	-0.039721	0.905625	-0.090765	0.992037	-0.0966905	0.874659	-0.0165932	0.972003	0.200312	0.36634	-0.0660135	0.811455	0.184718	0.41643	-0.118891	0.649224	0.317922	0.0941703	0.186001	0.322589	0.240935	0.198485	-0.0184883	0.932699	0.423613	0.00751768	0.140668	0.505823	-0.0582093	0.832672	0.173401	0.318633	0.0826365	0.672053	0.076711	0.774743	0.156808	0.44288	116	107	100	97	60	78	88	74	91	85	105	72	66	71	60	125	149	127	128	130	101	127	110	140	112	130	83	128	204	110	114	60	73	72	68	118	106	90	75	76	79	77	63	51	58	55	57
AT2G18790	PHYTOCHROME B (PHYB)	PHYTOCHROME B (PHYB); (HY3); OUT OF PHASE 1 (OOP1)	Red/far-red photoreceptor involved in the regulation of de-etiolation. Exists in two inter-convertible forms: Pr and Pfr (active). Involved in the light-promotion of seed germination and in the shade avoidance response. Promotes seedling etiolation in both the presence and absence of phytochrome A. Overexpression results in etiolation under far-red light. Accumulates in the nucleus after exposure to far red light. The phosphorylation state of the Ser-86 residue of the phytochrome B molecule alters dark reversion of the molecule. The mRNA is cell-to-cell mobile.	1172 aa	1172	TM(1x)		SEG: 0.01 (17/1172)	GAF [PF01590.25]; HATPase_c [PF02518.25]; HisKA [PF00512.24]; PAS [PF00989.24]; PAS_2 [PF08446.10]; PAS_4 [PF08448.9]; PAS_8 [PF13188.6]; PAS_9 [PF13426.6]; PHY [PF00360.19]	GAF domain [IPR003018]; GAF domain-like [IPR029016]; Histidine kinase domain [IPR005467]; Histidine kinase-like ATPase, C-terminal domain [IPR003594]; PAS domain [IPR000014]; PAS fold [IPR013767]; PAS fold-2 [IPR013654]; Phytochrome A/B/C/D/E [IPR012129]; Phytochrome [IPR001294]; Phytochrome chromophore attachment domain [IPR016132]; Phytochrome chromophore binding site [IPR013516]; Phytochrome, central region [IPR013515]; Signal transduction histidine kinase, dimerisation/phosphoacceptor domain [IPR003661]		abscisic acid metabolic process [GO:0009687]; chromatin organization [GO:0006325]; circadian regulation of calcium ion oscillation [GO:0010617]; cytosol [GO:0005829]; detection of visible light [GO:0009584]; entrainment of circadian clock [GO:0009649]; far-red light photoreceptor activity [GO:0031516]; gravitropism [GO:0009630]; identical protein binding [GO:0042802]; jasmonic acid mediated signaling pathway [GO:0009867]; negative regulation of transcription, DNA-templated [GO:0045892]; nuclear body [GO:0016604]; nuclear speck [GO:0016607]; nucleus [GO:0005634]; phosphorelay sensor kinase activity [GO:0000155]; photomorphogenesis [GO:0009640]; photoreceptor activity [GO:0009881]; photosynthesis [GO:0015979]; phototropism [GO:0009638]; promoter-specific chromatin binding [GO:1990841]; protein binding [GO:0005515]; protein histidine kinase activity [GO:0004673]; protein homodimerization activity [GO:0042803]; protein-chromophore linkage [GO:0018298]; protein-phytochromobilin linkage [GO:0017012]; protein-tetrapyrrole linkage [GO:0017006]; red light photoreceptor activity [GO:0031517]; red light signaling pathway [GO:0010161]; red or far-red light photoreceptor activity [GO:0009883]; red, far-red light phototransduction [GO:0009585]; regulation of defense response [GO:0031347]; regulation of photoperiodism, flowering [GO:2000028]; regulation of seed germination [GO:0010029]; regulation of transcription, DNA-templated [GO:0006355]; response to cold [GO:0009409]; response to far red light [GO:0010218]; response to low fluence blue light stimulus by blue low-fluence system [GO:0010244]; response to low fluence red light stimulus [GO:0010202]; response to temperature stimulus [GO:0009266]; sequence-specific DNA binding [GO:0043565]; stomatal complex development [GO:0010374]; transpiration [GO:0010148]	21.3001	20.2935	20.265	20.7825	23.7722	20.1829	22.8629	23.0217	22.9218	20.8988	24.5902	25.2135	25.9336	20.6754	23.4965	23.0498	21.1824	22.9838	21.9023	24.9965	23.4997	22.433	23.4875	22.8747	16.5171	14.8905	15.5385	14.7412	14.311	14.1247	25.3137	23.6038	16.1656	19.7689	19.6638	19.0674	12.9412	20.6003	21.3142	11.7634	19.2039	19.3384	17.2181	19.2942	17.0636	15.245	14.7905	-0.0164668	0.964755	0.0770269	0.988072	0.0314136	0.98466	0.127166	0.692214	0.045361	0.999852	-0.0767831	0.769002	0.303022	0.105143	0.361969	0.0702038	0.0393076	0.997227	0.0373552	0.949958	-0.0514793	0.88272	0.217162	0.230196	0.200695	0.290849	0.294188	0.0928684	0.248575	0.16864	0.195339	0.304264	0.322505	0.039155	0.2407	0.154153	-0.172899	0.27927	-0.249683	0.102943	0.130122	0.468007	0.18907	0.320108	-0.0228644	0.894233	0.0164432	0.924884	0.0144908	0.9522	-0.0743437	0.667448	1809	1797	1530	1301	1286	1176	1716	1407	1693	1455	1616	1399	1432	1234	1367	1906	2134	1797	1993	2257	2016	2169	1788	2028	1853	1525	1260	1335	1991	1066	2026	1328	688	1442	1203	1801	1202	1344	1491	845	1179	1173	934	794	942	755	624
AT2G18800	XYLOGLUCAN ENDOTRANSGLUCOSYLASE/HYDROLASE 21 (XTH21)	XYLOGLUCAN ENDOTRANSGLUCOSYLASE/HYDROLASE 21 (ATXTH21); XYLOGLUCAN ENDOTRANSGLUCOSYLASE/HYDROLASE 21 (XTH21)	xyloglucan endotransglucosylase/hydrolase 21;(source:Araport11)	305 aa	305	SigP		SEG: 0.16 (50/305)	Glyco_hydro_16 [PF00722.20]; XET_C [PF06955.11]	Concanavalin A-like lectin/glucanase domain [IPR013320]; Glycoside hydrolase family 16 [IPR000757]; Glycoside hydrolase, family 16, active site [IPR008263]; Xyloglucan endo-transglycosylase, C-terminal [IPR010713]; Xyloglucan endotransglucosylase/hydrolase [IPR016455]		apoplast [GO:0048046]; cell wall [GO:0005618]; cell wall biogenesis [GO:0042546]; cell wall modification [GO:0042545]; hydrolase activity, hydrolyzing O-glycosyl compounds [GO:0004553]; primary root development [GO:0080022]; xyloglucan metabolic process [GO:0010411]; xyloglucan:xyloglucosyl transferase activity [GO:0016762]	0	0	0	0	0	0	0	0	0	0	0	0	0	0	0	0	0.10831	0	0	0	0	0	0	0	0	0	0	0	0	0	0	0	0	0	0	0	0	0	0	0	0	0	0	0	0	0	0	-0.36687	NA	-0.170415	NA	-0.0689477	NA	-1.62696	NA	-1.63858	NA	0.0347489	NA	0.578339	NA	0.576774	NA	0.347381	NA	0.629667	NA	0.862017	NA	0.66063	NA	0.29376	NA	0.490215	NA	0.591682	NA	1.65883	NA	0.0318731	NA	0.0202504	NA	-0.0137344	NA	0.0210145	NA	0.564605	NA	0.563039	NA	0.222807	NA	0.570188	NA	0.852474	0.9522	1.08482	NA	0	0	0	0	0	0	0	0	0	0	0	0	0	0	0	0	2	0	0	0	0	0	0	0	0	0	0	0	0	0	0	0	0	0	0	0	0	0	0	0	0	0	0	0	0	0	0
AT2G18810			B3 domain protein (DUF313);(source:Araport11)	234 aa	234				DUF313 [PF03754.12]	B3 DNA binding domain [IPR003340]; B3 domain-containing protein [IPR005508]; DNA-binding pseudobarrel domain [IPR015300]		DNA binding [GO:0003677]; nucleus [GO:0005634]	0	0	0.233178	0	0	0	0	0	0	0	0	0.322352	0.498747	0.301046	0	0.107722	0.178767	0	0.0984	0.198068	0	0.093071	0.355665	0	0	0.090334	0	0	0	0	0	0.170894	0	0.129915	0	0.086816	0	0	0.121921	0.121043	0	0	0	0	0	0.170635	0	-0.366881	NA	1.81604	NA	3.12779	NA	0.0982729	NA	0.608145	NA	-0.927042	NA	0.578357	NA	1.02782	NA	1.20922	NA	-0.332107	NA	0.862042	NA	-1.30526	NA	-1.67214	NA	0.510779	NA	1.82254	NA	0.397002	NA	0.495275	NA	1.00515	NA	-1.01785	0.799633	-1.94489	0.60536	-0.439492	NA	0.00996699	0.998388	-0.781301	NA	0.427917	NA	-1.11341	0.833592	0.0807418	0.984574	0	0	2	0	0	0	0	0	0	0	0	2	3	2	0	1	2	0	1	2	0	1	3	0	0	1	0	0	0	0	0	1	0	1	0	1	0	0	1	1	0	0	0	0	0	1	0
AT2G18830			RNA-binding (RRM/RBD/RNP motif) family protein;(source:Araport11)	65 aa	65							biological_process [GO:0008150]; molecular_function [GO:0003674]	0	0	0	0	0	0	0	0	0	0	0	0	0	0	0	0	0	0	0	0	0	0	0	0	0	0	0	0	0	7.52004	0	0	0	0	0	0	0	0	0	0	0	0	0	0	0	0	0	-0.36687	NA	-0.170415	NA	-0.0689477	NA	0.0225824	NA	0.0109597	NA	1.0141	NA	0.578339	NA	0.576774	NA	0.347381	NA	0.629667	NA	0.862017	NA	0.660653	NA	0.293783	NA	0.490237	NA	0.591705	NA	0.00931347	NA	0.0318959	NA	0.0202732	NA	-0.0137116	NA	1.00039	NA	0.564628	NA	0.563062	NA	0.222829	NA	0.570211	NA	0.852496	0.9522	1.08485	NA	0	0	0	0	0	0	0	0	0	0	0	0	0	0	0	0	0	0	0	0	0	0	0	0	0	0	0	0	0	1	0	0	0	0	0	0	0	0	0	0	0	0	0	0	0	0	0
AT2G18840	YPT/RAB GTPASE INTERACTING PROTEIN 4A (YIP4A)	YPT/RAB GTPASE INTERACTING PROTEIN 4A (YIP4A)	Encodes one of the two YPT/RAB GTPase Interacting Protein 4a (YIP4a) and YIP4b (formerly YIP2), which form a TGN-localized complex with ECHIDNA (ECH). This complex is required for the secretion of cell wall polysaccharides.	281 aa	281	TM(5x)		SEG: 0.14 (40/281)	Yip1 [PF04893.16]	Yip1 domain [IPR006977]		polysaccharide transport [GO:0015774]; protein binding [GO:0005515]; trans-Golgi network [GO:0005802]	36.7195	40.7403	38.3641	33.1647	31.4813	30.6211	18.9748	33.7721	33.1497	30.2265	27.9518	32.844	33.7122	34.9999	33.0979	30.3837	32.4577	33.2804	32.4491	33.7974	34.3832	35.4059	37.0512	33.9666	23.7975	18.6229	21.1033	24.3903	28.3206	22.6916	30.8212	31.608	31.8594	22.5596	22.8522	18.8922	18.6523	17.7677	16.7536	16.2444	16.1356	19.3834	17.5571	20.1489	19.2989	15.7801	18.2517	-0.273714	0.25432	-0.12016	0.980843	0.0165077	0.994126	0.12641	0.705419	0.172414	0.999852	0.310374	0.12832	0.446324	0.0150138	0.16094	0.505321	-0.121013	0.983417	-0.0305634	0.963538	0.0230398	0.956514	-0.133643	0.515623	-0.407357	0.0178148	-0.253803	0.176472	-0.117136	0.587438	-0.170916	0.397922	-0.0445057	0.826375	0.00149887	0.996603	-0.69967	2.22523e-06	-0.389296	0.0103398	-0.253347	0.136024	-0.53873	0.00229037	-0.859396	4.3548e-09	-0.980409	4.39512e-11	-0.88996	4.57796e-09	-0.836356	4.26348e-08	775	894	717	519	422	433	341	501	600	515	454	451	464	514	477	627	835	652	742	772	741	872	716	765	639	450	408	532	952	411	600	434	349	401	340	437	416	285	288	282	243	284	232	202	259	188	186
AT2G18850			SET domain-containing protein;(source:Araport11)	536-543 aa	543			SEG: 0.03 (16/543)	SET [PF00856.27]	SET domain [IPR001214]			8.3935	8.13246	7.85013	5.75542	5.76804	6.47399	9.22888	6.13417	7.20647	6.32123	6.58688	6.61846	7.56076	5.42957	6.08958	5.36224	7.57939	6.07518	5.90151	5.87318	6.40555	6.45033	6.1371	6.80664	6.46285	8.01229	7.25953	6.74918	6.82804	6.17371	6.13447	7.87477	10.0471	6.61806	6.85856	7.90092	7.42942	8.37339	8.12682	6.88504	7.51914	8.21929	7.70652	8.05535	7.82711	8.14573	6.78155	0.283337	0.273898	0.0897647	0.988072	0.0195238	0.993851	-0.0202684	0.968843	-0.00750331	0.999852	-0.183312	0.403539	-0.0678005	0.793601	-0.182147	0.439315	-0.0704408	0.992807	-0.0477867	0.937079	-0.0410148	0.91421	-0.315268	0.0966483	-0.0319318	0.904901	-0.225504	0.263498	-0.295745	0.127014	-0.311805	0.0872914	-0.332073	0.0439939	-0.319308	0.0629219	0.206194	0.194466	0.022882	0.903953	0.138393	0.461589	0.0240472	0.924965	0.325518	0.0293149	0.255077	0.103634	0.277732	0.0924256	0.284503	0.0821438	238	240	200	117	102	125	246	123	181	148	144	121	136	109	120	146	248	155	174	171	180	196	150	191	270	311	213	216	326	162	177	156	169	167	144	272	262	198	204	180	161	188	154	119	152	141	99
AT2G18860			Syntaxin/t-SNARE family protein;(source:Araport11)	277-296 aa	296	TM(1x)	NCoils: 0.14 (42/296); 0.15 (42/277)	SEG: 0.12 (34/277)	Syntaxin-6_N [PF09177.10]	Syntaxin 6, N-terminal [IPR015260]; t-SNARE [IPR010989]		Golgi vesicle transport [GO:0048193]; integral component of membrane [GO:0016021]; membrane [GO:0016020]	11.818	12.5333	12.1453	12.4781	13.2758	11.6183	14.0625	13.8717	15.6524	12.8398	14.0558	13.1147	13.7568	15.1849	17.4298	13.304	14.7575	12.944	10.2254	14.4004	12.6703	12.8019	11.8151	12.7162	11.3157	12.9034	12.535	9.56634	11.9034	9.10011	14.8848	12.3003	13.4368	14.1656	11.1128	14.6222	12.0698	9.91899	11.944	10.533	10.0288	11.9864	13.6952	12.7312	13.7722	11.529	9.6791	0.208533	0.441038	0.0757032	0.991984	0.284076	0.7661	-0.0669572	0.872642	-0.151553	0.999852	-0.411309	0.0294204	-0.0830783	0.740272	-0.0838525	0.751573	-0.145574	0.966194	0.0566623	0.922815	-0.0877703	0.79723	0.177997	0.39402	0.38653	0.0289482	0.2537	0.196922	0.462072	0.00769557	0.199632	0.31879	0.132674	0.477086	0.0480786	0.826031	0.481165	0.00130639	0.0698557	0.704259	0.398087	0.0166363	0.397312	0.032639	0.495586	0.000876917	0.350012	0.0265313	0.552248	0.000429266	0.407816	0.0128477	179	196	168	140	127	121	212	153	219	163	169	130	136	167	193	194	255	175	171	216	194	207	150	199	267	294	209	168	292	129	239	134	127	196	129	282	250	137	179	156	132	170	162	114	152	113	79
AT2G18870	VERNALIZATION5/VIN3-LIKE 3 (VEL3)	VERNALIZATION5/VIN3-LIKE 3 (VEL3); VIN3-LIKE 4 (VIL4)	vernalization5/VIN3-like protein;(source:Araport11)	239 aa	239	TM(1x)		SEG: 0.11 (27/239)				biological_process [GO:0008150]; molecular_function [GO:0003674]	0.128022	0	0.141476	0.35021	0	0	0	0	0.141198	0	0	0.195953	0	0.179789	0	0	0	0.282738	0	0.12342	0	0	0	0.127695	0.082698	0.360254	0	0	0.075199	0	0	0	0.214116	0	0.165788	0	0	0	0	0	0.161591	0.150007	0.173207	0	0.177943	0.199445	0	-1.21825	NA	-1.02178	NA	-0.920314	NA	-0.960001	NA	-0.971624	NA	-2.09517	NA	-1.54543	NA	-1.01567	NA	1.30919	NA	2.38743	NA	2.65133	NA	0.580989	NA	-0.637256	NA	-0.440796	NA	-0.339325	NA	0.0608495	NA	-0.899151	NA	-0.910774	NA	1.17903	0.703302	-0.916142	0.786343	-0.366403	NA	0.163359	0.970282	-1.67001	NA	-0.36082	NA	0.717424	0.889764	0.981326	0.763907	1	0	1	2	0	0	0	0	1	0	0	1	0	1	0	0	0	2	0	1	0	0	0	1	1	4	0	0	1	0	0	0	1	0	1	0	0	0	0	0	1	1	1	0	1	1	0
AT2G18876			Encodes a microtubule-associated protein.	284-382 aa	382		NCoils: 0.27 (105/382); 0.32 (91/284)	SEG: 0.04 (12/284)	ADIP [PF11559.7]	Afadin/alpha-actinin-binding [IPR021622]		biological_process [GO:0008150]; microtubule associated complex [GO:0005875]; molecular_function [GO:0003674]	26.7177	29.6787	26.2087	21.0147	24.7163	24.6945	23.0225	25.0364	25.8015	21.6735	23.5545	21.23	24.9118	25.0483	19.9185	24.2418	24.9668	24.1621	22.1914	21.0665	21.8083	24.5321	30.4855	29.3996	19.8525	17.4623	19.1831	18.2	24.6347	16.299	21.6283	22.0382	26.9559	17.0076	18.6114	16.9264	16.684	16.3985	17.1158	17.0487	17.7411	17.7013	16.2804	20.2083	15.105	16.0583	15.8453	-0.00640837	0.985349	-0.118259	0.976578	-0.0803427	0.950868	-0.115502	0.666192	0.185166	0.999852	0.0605122	0.784554	0.100171	0.606795	-0.125128	0.531679	0.090459	0.989247	0.0560923	0.905623	-0.0383967	0.905407	-0.126791	0.444215	-0.133199	0.430489	-0.24505	0.103167	-0.207133	0.18241	-0.124695	0.458816	-0.240197	0.0717029	0.060471	0.712539	-0.255086	0.0436965	-0.194573	0.131557	-0.154914	0.286714	-0.380214	0.0103723	-0.436146	0.000333197	-0.345687	0.00571138	-0.380054	0.00323508	-0.474543	0.000226157	659	763	579	369	376	408	512	429	547	433	437	333	385	427	332	574	713	540	575	537	537	662	653	730	680	553	469	490	993	361	513	360	355	360	331	476	480	320	362	372	322	337	269	249	246	237	196
AT2G18880	VERNALIZATION5/VIN3-LIKE 2 (VEL2)	VERNALIZATION5/VIN3-LIKE 2 (VEL2); VIN3-LIKE 3 (VIL3)	vernalization5/VIN3-like protein;(source:Araport11)	529 aa	529				PHD_Oberon [PF07227.10]; fn3 [PF00041.20]	Fibronectin type III [IPR003961]; Immunoglobulin-like fold [IPR013783]; Oberon, PHD finger domain [IPR032881]		cellular response to cold [GO:0070417]; metal ion binding [GO:0046872]; nucleus [GO:0005634]; response to cold [GO:0009409]	0.183018	0.141055	0.160706	0	0.116208	0.106627	0.298171	0	0.04067	0.043487	0.141475	0.0561	0.056935	0	0.07672	0.075775	0	0.122257	0.034813	0	0.036805	0.034486	0.257745	0.112377	0	0.025129	0	0.092878	0.021203	0.03802	0.070628	0.154835	0.18011	0	0.047827	0.057679	0.055352	0	0	0.074594	0.046161	0.128514	0	0	0.082791	0.158891	0.067962	0.686881	NA	0.124473	NA	-0.499287	NA	-1.34964	0.711705	1.01057	0.999852	2.27063	NA	3.51422	NA	1.0702	NA	0.00549416	0.999903	0.164012	NA	1.48213	NA	-1.02477	NA	-0.337891	NA	-0.900298	NA	-1.52406	NA	-1.31554	0.446199	-2.66518	0.116316	-0.304968	NA	-3.60908	0.0353007	-1.33845	0.334742	-0.0948567	0.955479	-2.53888	0.247398	-1.53123	0.270381	-1.52574	0.299052	-1.36722	0.408696	-0.0491018	0.976026	5	4	4	0	2	2	8	0	1	1	3	1	1	0	2	2	0	3	1	0	1	1	6	3	0	1	0	3	1	1	2	3	3	0	1	2	2	0	0	2	1	3	0	0	2	3	1
AT2G18890			Protein kinase superfamily protein;(source:Araport11)	277-392 aa	392			SEG: 0.20 (79/392)	Pkinase [PF00069.24]; Pkinase_Tyr [PF07714.16]	Concanavalin A-like lectin/glucanase domain [IPR013320]; Protein kinase domain [IPR000719]; Protein kinase, ATP binding site [IPR017441]; Protein kinase-like domain [IPR011009]; Serine/threonine-protein kinase, active site [IPR008271]		ATP binding [GO:0005524]; phosphorylation [GO:0016310]; protein phosphorylation [GO:0006468]; protein serine/threonine kinase activity [GO:0004674]	16.3588	16.7332	16.1885	7.04357	8.28709	10.484	10.9962	8.50075	10.9165	8.57496	11.5093	8.79303	8.54889	7.9892	7.78248	8.74469	9.41331	10.1754	8.64438	9.02834	8.44425	9.70317	10.0657	11.1887	8.50795	8.16761	7.98796	7.23062	5.70918	8.10207	7.74437	7.40526	6.30577	7.69603	7.64857	6.67357	5.37043	7.03325	7.65624	5.25134	5.46174	8.293	7.58769	9.04711	5.97975	4.97362	6.05451	0.181828	0.524357	0.0877857	0.988072	-0.180072	0.877458	-0.123777	0.720343	0.0670816	0.999852	-0.330508	0.0979572	-0.297571	0.147231	-0.232219	0.319485	-0.122792	0.986247	0.30964	0.38475	-0.181837	0.575273	-0.73124	4.64334e-06	-0.549412	0.000504239	-0.643455	5.24431e-05	-0.911312	7.8271e-09	-0.725957	1.47871e-06	-0.849734	4.57973e-09	-0.658876	8.90164e-06	-0.53869	0.000144375	-0.869198	1.00814e-09	-0.836261	4.72409e-08	-0.770909	9.2206e-06	-0.837519	4.81583e-09	-0.960311	1.42084e-10	-0.527878	0.000567732	-1.01936	2.47622e-10	314	342	274	100	107	146	208	122	195	138	178	109	104	109	114	172	210	177	164	178	161	204	168	209	261	224	168	164	189	151	169	110	84	135	111	176	142	130	141	98	84	148	115	98	86	67	64
AT2G18900			Transducin/WD40 repeat-like superfamily protein;(source:Araport11)	804 aa	804				ANAPC4_WD40 [PF12894.6]; WD40 [PF00400.31]	WD40 repeat [IPR001680]; WD40-repeat-containing domain [IPR017986]; WD40/YVTN repeat-like-containing domain [IPR015943]		biological_process [GO:0008150]	13.9437	14.9933	12.8798	17.6357	13.0534	11.1119	15.216	14.529	13.7094	13.3102	11.5478	15.4978	15.3	10.7938	13.853	11.6352	12.7296	12.4757	12.6308	12.8651	13.4433	11.842	12.023	12.989	8.04025	8.10593	7.26418	8.82479	7.08788	7.49616	11.2044	10.0369	8.47641	10.4787	10.9551	10.094	6.56322	11.0486	10.5749	7.31187	9.30827	9.53273	9.2501	8.00384	8.37205	7.51702	7.57093	-0.031911	0.934373	-0.0962079	0.983019	-0.141311	0.910186	0.13621	0.688912	-0.00573131	0.999852	-0.000269431	0.999639	0.168251	0.471941	0.436268	0.0404658	0.00962602	0.998804	-0.0905122	0.868926	-0.160723	0.597483	0.14636	0.481301	0.114449	0.615559	0.0501523	0.845188	0.00504912	0.984659	-0.127245	0.56607	0.00896479	0.973062	-0.132977	0.494723	-0.586773	0.000133671	-0.587043	0.000131641	-0.418522	0.0122052	-0.150505	0.477789	-0.287297	0.06827	-0.277671	0.08334	-0.377809	0.0208685	-0.448021	0.00544379	616	689	503	568	363	334	608	458	530	483	392	446	435	334	426	492	658	498	586	591	591	575	465	583	478	442	307	416	500	289	464	289	200	390	342	531	342	397	405	289	310	323	279	181	252	202	173
AT2G18910			hydroxyproline-rich glycoprotein family protein;(source:Araport11)	131 aa	131			SEG: 0.19 (25/131)				biological_process [GO:0008150]; molecular_function [GO:0003674]	24.4075	27.1181	29.8379	26.9828	30.0209	29.6357	28.4822	30.2046	35.7589	30.106	34.1752	35.4376	31.7443	29.8358	39.0394	28.8441	27.5797	29.048	23.4677	22.8441	27.2889	26.889	25.0178	29.0123	21.0071	20.8898	18.9355	17.6772	18.24	17.2632	21.3166	21.3956	21.5781	16.8746	16.3137	26.0083	21.6942	19.4899	21.1384	17.9625	16.2057	21.6939	19.6117	19.5285	16.6119	16.1282	14.7516	0.0616432	0.82181	0.142831	0.972096	0.137581	0.877468	-0.157023	0.504033	-0.102637	0.999852	-0.209216	0.229205	-0.088644	0.666708	-0.34879	0.0558176	-0.255366	0.718365	-0.204905	0.534132	-0.468009	0.0120675	0.251894	0.095184	0.313538	0.0286753	0.394726	0.00453582	0.389476	0.00525727	0.147357	0.37296	-0.0096659	0.961567	0.0447199	0.797988	0.0777805	0.590617	-0.131435	0.343499	-0.0108635	0.953708	-0.27101	0.101195	0.154433	0.237871	-0.100933	0.481307	-0.0504717	0.812593	-0.313575	0.0304063	256	298	287	216	205	213	293	229	339	264	283	242	220	225	287	299	349	282	269	255	293	315	235	311	354	330	226	235	366	186	249	172	157	175	141	337	299	181	209	185	137	192	153	113	128	109	85
AT2G18915	LOV KELCH PROTEIN 2 (LKP2)	ADAGIO 2 (ADO2); LOV KELCH PROTEIN 2 (LKP2)	encodes a member of F-box proteins that includes two other proteins in Arabidopsis (ZTL and FKF1). These proteins contain a unique structure containing a PAS domain at their N-terminus, an F-box motif, and 6 kelch repeats at their C-terminus. Overexpression results in arrhythmic phenotypes for a number of circadian clock outputs in both constant light and constant darkness, long hypocotyls under multiple fluences of both red and blue light, and a loss of photoperiodic control of flowering time. Although this the expression of this gene itself is not regulated by circadian clock, it physically interacts with Dof transcription factors that are transcriptionally regulated by circadian rhythm. LKP2 interacts with Di19, CO/COL family proteins.	601-611 aa	611			SEG: 0.05 (29/611)	F-box [PF00646.32]; F-box-like [PF12937.6]; Kelch_1 [PF01344.24]; Kelch_2 [PF07646.14]; Kelch_3 [PF13415.5]; Kelch_4 [PF13418.5]; Kelch_5 [PF13854.5]; Kelch_6 [PF13964.5]; PAS [PF00989.24]; PAS_9 [PF13426.6]	F-box domain [IPR001810]; Kelch repeat type 2 [IPR011498]; Kelch-type beta propeller [IPR015915]; PAS domain [IPR000014]		Cajal body [GO:0015030]; SCF ubiquitin ligase complex [GO:0019005]; circadian rhythm [GO:0007623]; cytosol [GO:0005829]; flower development [GO:0009908]; nucleus [GO:0005634]; photoreceptor activity [GO:0009881]; protein binding [GO:0005515]; protein ubiquitination [GO:0016567]; protein-chromophore linkage [GO:0018298]; regulation of circadian rhythm [GO:0042752]; response to blue light [GO:0009637]; ubiquitin-dependent protein catabolic process [GO:0006511]	26.5997	24.5604	24.0485	18.5587	20.5217	20.9865	13.6956	20.6874	19.8845	18.0319	21.3548	18.4009	18.612	17.9477	18.194	20.0572	19.1725	17.6895	18.6976	17.9834	18.0925	18.9834	21.4048	20.5233	11.4979	10.4021	12.8875	13.0245	16.288	14.5212	17.4328	18.8013	10.3495	13.6968	17.766	9.62103	9.37644	13.1109	11.9123	10.9826	12.8885	12.1652	11.0217	13.4298	10.554	11.0354	11.1346	-0.252155	0.385948	-0.0744477	0.991984	-0.1973	0.868426	0.00393493	0.996819	0.119655	0.999852	0.386444	0.0971334	0.377126	0.0954216	0.530674	0.0248033	0.209272	0.941917	0.170478	0.752446	0.156216	0.658067	-0.182855	0.426981	-0.43501	0.0306876	-0.257303	0.24637	-0.380155	0.0645823	-0.311053	0.144271	-0.307118	0.10874	-0.191397	0.367182	-1.01215	2.59285e-09	-0.62571	0.000279428	-0.635028	0.000429971	-0.48148	0.0200141	-1.06494	2.60296e-10	-0.855668	5.28385e-07	-0.894461	2.4964e-07	-0.908723	1.61618e-07	1122	1073	850	569	525	595	487	603	718	623	683	508	514	510	520	821	932	687	813	808	774	920	804	895	592	469	459	526	1021	491	679	509	213	464	509	431	404	401	393	353	381	358	291	261	276	259	228
AT2G18920			hypothetical protein;(source:Araport11)	135 aa	135			SEG: 0.09 (12/135)				biological_process [GO:0008150]; molecular_function [GO:0003674]	0	0	0	0	1.6112	0	0	0.479447	0	0.416752	0	0	0	0	0	1.057	0	0	0.320032	0	0	0	0	0	0	0	0.685359	0.626604	0	0	0	0.509695	0	0	0.471901	0	0.288056	0.415032	0.764978	0.377863	0	0	0	0.647989	0.490023	0	0	-1.91488	NA	-1.71842	NA	-2.57874	NA	-1.53504	NA	-2.50845	NA	-0.13196	NA	-0.576246	NA	-0.0183138	NA	0.766977	NA	-0.367514	NA	-0.135158	NA	3.1706	NA	1.25572	NA	1.45218	NA	0.59186	NA	2.52886	NA	0.993826	NA	0.0204125	NA	2.10282	0.649757	1.97086	0.671451	1.52657	NA	2.08451	0.718985	2.18196	NA	2.94894	NA	1.81445	0.754544	2.04681	0.659838	0	0	0	0	3	0	0	1	0	1	0	0	0	0	0	3	0	0	1	0	0	0	0	0	0	0	2	2	0	0	0	1	0	0	1	0	1	1	2	1	0	0	0	1	1	0	0
AT2G18938			transmembrane protein;(source:Araport11)	121 aa	121	TM(1x)		SEG: 0.21 (26/121)				biological_process [GO:0008150]; integral component of membrane [GO:0016021]; molecular_function [GO:0003674]	1.70971	1.9529	1.44605	2.49682	2.64061	2.39934	1.00313	0.972404	0.744403	1.58183	2.15846	1.04348	0.799595	1.81232	2.84979	2.88641	1.71951	1.66082	2.66605	2.51123	1.33868	3.52637	2.97941	1.58215	3.14766	3.12968	1.66282	2.83222	1.37593	2.68977	3.94125	2.16846	2.47805	1.21913	2.07638	2.73033	3.41407	2.26858	4.48165	2.21569	1.94722	1.47786	1.96567	2.76476	2.3642	1.57578	1.60052	-1.5259	0.0883634	-0.678766	0.972096	-0.567498	0.887287	0.0929926	0.951529	0.279984	0.999852	-0.379802	0.607894	-0.0968189	0.914297	-0.9598	0.197784	-0.0446997	0.997848	-0.625139	0.651633	-0.720939	0.437895	0.714902	0.296941	-0.811002	0.328275	0.0361364	0.971922	0.147404	0.88066	0.358949	0.650513	0.451941	0.481377	0.638933	0.308519	1.30379	0.00976479	0.92399	0.0816571	1.20697	0.0303332	0.343992	0.669426	1.27945	0.0109121	1.23475	0.0171103	0.654314	0.298427	0.558514	0.380936	10	12	8	11	10	10	6	4	4	8	10	4	3	8	11	17	12	9	17	15	8	22	15	9	33	32	12	22	16	17	27	10	12	7	10	21	30	12	25	14	9	8	9	9	10	6	5
AT2G18940			Tetratricopeptide repeat (TPR)-like superfamily protein;(source:Araport11)	822 aa	822			SEG: 0.07 (55/822)	ECSIT [PF06239.10]; PPR [PF01535.19]; PPR_1 [PF12854.6]; PPR_2 [PF13041.5]; PPR_3 [PF13812.5]; PPR_long [PF17177.3]; TPR_14 [PF13428.5]; TPR_19 [PF14559.5]	Pentatricopeptide repeat [IPR002885]; Tetratricopeptide-like helical domain [IPR011990]		biological_process [GO:0008150]; chloroplast [GO:0009507]; mRNA binding [GO:0003729]	15.9943	16.26	16.8293	14.7263	16.7507	16.0965	14.1401	15.4692	16.1135	15.4558	16.2677	16.2539	16.6536	14.5288	16.1794	16.0702	16.4783	15.9338	16.0207	17.0561	15.7615	15.1047	17.1622	16.3082	11.7845	9.54107	13.1968	11.3731	11.6251	12.9965	16.1362	15.624	11.3838	12.5417	13.9044	10.6159	7.92216	10.7335	10.2397	7.54439	10.8545	10.3074	9.54594	9.04205	8.14305	8.25961	9.37682	-0.138042	0.51803	-0.0255508	0.998042	-0.0778495	0.948962	0.0665843	0.821299	-0.00892093	0.999852	0.0587329	0.782945	0.15183	0.37303	0.174558	0.325935	-0.00560711	0.998804	-0.0684133	0.875598	-0.123023	0.615269	0.0799152	0.640164	-0.058127	0.755574	0.0543645	0.771197	0.00206575	0.991909	0.0371685	0.847383	0.103753	0.463835	0.0282475	0.867776	-0.235117	0.0547246	-0.176385	0.159168	-0.0832872	0.583383	-0.0605597	0.731551	-0.481872	3.58707e-05	-0.487479	4.17464e-05	-0.550286	6.6068e-06	-0.604896	9.10603e-07	753	795	705	500	492	512	598	513	659	592	585	492	498	478	519	727	903	680	792	834	740	782	706	776	761	566	605	576	893	544	732	490	287	505	469	571	427	397	404	308	371	362	296	210	251	228	220
AT2G18950	HOMOGENTISATE PHYTYLTRANSFERASE 1 (HPT1)	HOMOGENTISATE PHYTYLTRANSFERASE 1 (HPT1); (TPT1); HOMOGENTISATE PHYTYLTRANSFERASE (ATHPT); VITAMIN E 2 (VTE2)	Encodes homogentisate phytyltransferase involved in tocopherol biosynthesis. Has impact on seed longevity and plays a role in the adaptation to low temperature stress, notably phloem loading.	393 aa	393	TM(9x)		SEG: 0.03 (10/393)	UbiA [PF01040.17]	UbiA prenyltransferase family [IPR000537]		cell wall organization [GO:0071555]; chloroplast [GO:0009507]; chloroplast membrane [GO:0031969]; fat-soluble vitamin biosynthetic process [GO:0042362]; homogentisate phytyltransferase activity [GO:0010176]; integral component of membrane [GO:0016021]; phloem sucrose loading [GO:0009915]; prenyltransferase activity [GO:0004659]; regulation of defense response [GO:0031347]; response to temperature stimulus [GO:0009266]; transferase activity, transferring alkyl or aryl (other than methyl) groups [GO:0016765]; unsaturated fatty acid biosynthetic process [GO:0006636]; vitamin E biosynthetic process [GO:0010189]	22.0732	25.9954	20.7942	30.135	27.9417	29.2046	32.0004	32.6381	33.2433	31.1579	31.0117	37.0836	35.6227	28.2174	32.8955	29.1343	32.3761	30.5051	29.9632	34.4015	35.2963	30.0959	31.3555	34.1639	29.6236	28.1825	30.1204	29.2391	33.5048	29.0999	32.1427	26.3909	36.7842	35.6316	27.9724	33.0631	28.9394	38.5073	32.9403	27.8101	34.3175	33.8208	35.3832	32.0145	35.0167	29.6685	35.3705	0.113617	0.624132	0.146398	0.972096	0.0790671	0.950868	0.153645	0.501227	0.000127861	0.999852	-0.0068012	0.980964	-0.0701339	0.720622	-0.0137963	0.953956	-0.0996422	0.979802	-0.0632877	0.879787	-0.0387052	0.895496	0.503992	0.000159189	0.617609	1.32691e-06	0.65039	3.94662e-07	0.583059	8.05998e-06	0.474872	0.000312866	0.628517	2.47381e-07	0.475	0.000211894	0.860274	2.15235e-13	0.853472	3.19922e-13	0.79014	1.01552e-10	0.846477	3.85641e-10	1.01491	1.7299e-18	0.91527	7.97032e-15	0.951625	1.66759e-15	0.976207	3.8293e-16	404	497	346	410	329	375	573	434	556	484	452	448	427	380	424	521	700	506	582	646	645	589	498	617	883	796	617	660	1126	530	640	358	472	615	402	783	741	630	562	518	496	541	490	322	463	347	347
AT2G18960	H(+)-ATPASE 1 (HA1)	H(+)-ATPASE 1 (AHA1); PLASMA MEMBRANE PROTON ATPASE (PMA); OPEN STOMATA 2 (OST2); H(+)-ATPASE 1 (HA1)	Encodes a plasma membrane proton ATPase. Mutants have a reduced ability to close their stomata in response to drought and are affected in stomatal but not seed responsiveness to ABA. The mRNA is cell-to-cell mobile.	949 aa	949	TM(10x)	NCoils: 0.02 (21/949)	SEG: 0.09 (87/949)	Cation_ATPase_N [PF00690.25]; E1-E2_ATPase [PF00122.19]; Hydrolase [PF00702.25]	Cation-transporting P-type ATPase, N-terminal [IPR004014]; HAD-like domain [IPR023214]; P-type ATPase [IPR001757]; P-type ATPase, transmembrane domain [IPR023298]; P-type ATPase, A domain [IPR008250]; P-type ATPase, cytoplasmic domain N [IPR023299]; P-type ATPase, phosphorylation site [IPR018303]; P-type ATPase, subfamily IIIA [IPR006534]		ATP binding [GO:0005524]; ATPase activity [GO:0016887]; integral component of membrane [GO:0016021]; magnesium ion binding [GO:0000287]; membrane [GO:0016020]; nucleus [GO:0005634]; plasma membrane [GO:0005886]; protein binding [GO:0005515]; proton export across plasma membrane [GO:0120029]; proton transmembrane transport [GO:1902600]; proton-exporting ATPase activity, phosphorylative mechanism [GO:0008553]; regulation of stomatal movement [GO:0010119]; response to abscisic acid [GO:0009737]; response to water deprivation [GO:0009414]; stomatal opening [GO:1990069]	243.291	221.983	218.569	188.546	207.409	182.1	208.484	203.898	224.441	197.904	215.888	195.726	229.318	199.133	241.082	228.09	226.062	221.933	224.934	262.035	242.922	231.606	242.76	236.01	162.309	161.187	179.651	177.568	188.123	176.359	245.687	230.796	174.831	222.183	218.595	183.149	139.257	217.942	204.549	147.341	219.985	201.2	189.614	212.845	221.647	198.168	186.318	0.0399617	0.884065	0.0275091	0.996221	0.127605	0.871448	0.168398	0.424238	0.0773775	0.999852	0.157826	0.35528	0.189817	0.230461	0.410433	0.00771101	0.135901	0.941917	0.109274	0.756445	0.277724	0.103193	-0.0849241	0.608314	-0.0449624	0.815139	-0.057415	0.753831	0.042681	0.824688	0.0509957	0.784347	0.219394	0.0886227	0.128373	0.373869	-0.227981	0.0621657	-0.0701548	0.609131	-0.0381638	0.813725	0.182452	0.219461	-0.0976322	0.441566	0.0382689	0.778014	0.0116414	0.9522	0.180091	0.144068	16453	15645	13125	9434	8962	8472	12618	9981	13261	11053	11261	8693	10078	9470	11253	14908	18093	13683	16200	18695	16433	17621	14594	16485	14345	13042	11516	12797	20754	10542	15395	10137	5918	12653	10515	14107	10548	11474	11609	8649	10946	9862	8378	7119	9972	8005	6424
AT2G18969			Encodes a atypical member of the bHLH (basic helix-loop-helix) family transcriptional factors.	175 aa	175			SEG: 0.13 (22/175)				biological_process [GO:0008150]	11.9907	11.7934	12.2254	7.88571	10.2405	7.33756	13.8835	12.7975	11.868	11.2821	9.97422	12.3321	12.5367	12.6027	11.792	15.4959	19.2809	13.4317	10.5156	7.26146	7.19213	12.9781	14.9012	12.4222	13.9496	10.9852	9.95476	8.64602	7.04162	6.35429	10.131	12.0673	16.6524	5.84505	4.75999	7.87417	8.11038	12.3159	9.86219	9.70533	6.53489	7.41379	8.72256	14.8209	1.13903	4.17996	3.56106	0.600871	0.176243	0.34213	0.972096	0.502994	0.780119	-0.880396	0.0101571	-0.306594	0.999852	-0.702706	0.0366375	-0.125403	0.778635	-1.17199	0.0028502	-0.0199519	0.998804	0.0843551	0.939351	-1.57429	0.000380053	-0.360909	0.335148	0.239963	0.531381	-0.0187786	0.970264	0.142085	0.741702	0.462376	0.148564	-0.418021	0.181167	0.155781	0.659662	0.476328	0.0789164	-0.226379	0.461452	0.350924	0.264519	-0.695665	0.0616363	0.166512	0.57305	0.14656	0.636504	0.250867	0.454794	-1.40778	0.00010665	59	61	55	29	32	25	71	47	52	46	38	39	40	43	45	74	109	60	55	37	36	69	63	60	112	82	57	54	65	33	55	45	51	29	20	51	57	59	51	51	29	34	35	45	5	15	11
AT2G18970			hypothetical protein;(source:Araport11)	62 aa	62	TM(1x)						biological_process [GO:0008150]; molecular_function [GO:0003674]	0.948105	0.654635	0.722706	0.383076	0.920085	0.456527	0.778076	0.445443	1.12656	0	1.88675	0	1.03528	1.43139	0	1.1566	0	0.330245	0.578073	0	1.15757	0.275475	0	0.73811	1.40141	0.585995	0	0.315353	0.689499	0.984965	0	0	0.636107	0	0	1.13272	0.840178	0.922194	0.671756	0.457594	0	0	1.55744	0.820806	4.05149	0	0	0.396929	NA	0.244581	NA	0.592895	NA	0.381063	0.939942	-0.365268	0.999852	0.0425973	0.991913	-1.69643	NA	-3.71763	NA	-1.03582	0.992037	-0.170105	NA	0.621268	NA	-0.317105	0.912514	0.0798242	0.979461	-0.072524	NA	0.27579	0.922264	-0.658478	0.803192	-0.277415	0.904089	-1.02375	0.649085	0.102375	0.965158	0.144973	0.946065	-1.59405	0.487135	-3.61526	0.161617	0.56528	0.755532	-0.470544	0.810136	0.395175	0.904605	1.18655	0.512987	4	3	3	1	3	1	3	1	5	0	7	0	3	5	0	5	0	1	3	0	5	1	0	4	9	3	0	2	5	4	0	0	2	0	0	6	4	3	3	2	0	0	5	2	12	0	0
AT2G18980			Peroxidase superfamily protein;(source:Araport11)	323 aa	323	SigP			peroxidase [PF00141.22]	Haem peroxidase [IPR010255]; Haem peroxidase, plant/fungal/bacterial [IPR002016]; Peroxidase, active site [IPR019794]; Peroxidases heam-ligand binding site [IPR019793]; Plant peroxidase [IPR000823]		extracellular region [GO:0005576]; heme binding [GO:0020037]; hydrogen peroxide catabolic process [GO:0042744]; metal ion binding [GO:0046872]; oxidation-reduction process [GO:0055114]; peroxidase activity [GO:0004601]; response to oxidative stress [GO:0006979]	0	0	0	0	0	0	0	0	0	0	0	0	0	0	0.081192	0	0	0	0	0	0.053467	0	0	0	0.590986	0.042956	0	0.3419	0	0.470666	0.054526	0	0	1.56437	0.071947	0	0	0.208831	0	0	0	0	0	0	0	0	0	-0.36687	NA	-0.170415	NA	0.892816	NA	0.984346	NA	0.0109597	0.999852	0.421748	NA	-3.11426	NA	2.01059	NA	-2.34376	0.997227	-2.06148	NA	-1.82913	NA	0.65996	NA	0.293091	NA	0.489545	NA	1.55278	NA	0.00862101	NA	0.992967	0.941376	0.0195807	NA	4.63996	0.664592	5.06171	0.631306	1.5257	0.905125	6.65055	0.596247	2.91328	0.777563	0.569518	0.957244	0.851804	0.9522	1.08415	0.925212	0	0	0	0	0	0	0	0	0	0	0	0	0	0	1	0	0	0	0	0	1	0	0	0	15	1	0	7	0	8	1	0	0	26	1	0	0	3	0	0	0	0	0	0	0	0	0
AT2G18990	THIOREDOXIN DOMAIN-CONTAINING PROTEIN 9 HOMOLOG (TXND9)	THIOREDOXIN DOMAIN-CONTAINING PROTEIN 9 HOMOLOG (TXND9)	thioredoxin-like/ATP-binding protein;(source:Araport11)	211 aa	211		NCoils: 0.20 (42/211)	SEG: 0.13 (28/211)	Phosducin [PF02114.15]; Thioredoxin [PF00085.19]	Thioredoxin domain [IPR013766]; Thioredoxin-like fold [IPR012336]		cell redox homeostasis [GO:0045454]	22.5871	24.4516	27.4162	24.0258	19.8794	20.4954	27.9682	27.7851	25.0205	21.7977	21.5396	24.4152	25.9187	22.7942	22.4805	25.9612	26.2077	24.3598	24.6876	22.4567	24.7156	25.0103	24.7321	23.5978	27.822	30.2457	30.5384	30.001	24.0161	28.4059	26.9502	25.5407	29.6837	29.5194	21.8647	28.1524	29.9701	28.8811	24.7724	28.7642	25.3129	27.1294	24.3276	26.8287	25.6244	21.8248	24.9938	0.288501	0.189731	0.046231	0.992551	0.0942381	0.950798	-0.034788	0.933847	-0.0907986	0.999852	-0.160569	0.419703	-0.348948	0.0382364	-0.260568	0.182301	-0.131548	0.96509	-0.21989	0.513757	-0.246255	0.277438	-0.0790228	0.711219	0.209479	0.239146	-0.0327918	0.890232	0.0152154	0.951744	0.0861361	0.68115	0.0513481	0.781039	-0.00466254	0.984845	0.60731	4.86499e-06	0.446741	0.000993892	0.258362	0.0976099	0.346742	0.0382551	0.590095	8.10303e-06	0.458548	0.000824306	0.370205	0.0105078	0.343841	0.0183379	317	355	347	243	174	196	378	278	313	254	234	223	232	227	225	351	425	308	365	325	344	380	298	329	569	574	438	471	550	366	371	243	231	368	225	481	514	335	306	369	269	307	239	196	246	188	181
AT2G19000			hypothetical protein;(source:Araport11)	125 aa	125	SigP		SEG: 0.33 (41/125)				biological_process [GO:0008150]; molecular_function [GO:0003674]	160.686	136.834	192.162	292.775	323.439	232.769	45.3989	119.811	180.131	183.409	202.026	194.44	194.596	321.212	116.344	122.582	221.836	127.069	241.609	134.327	134.401	143.737	155.495	132.301	190.658	164.912	149.447	95.9531	27.5228	163.475	77.1918	219.106	149.21	72.6717	108.869	25.6429	76.2473	44.9506	43.3951	85.4599	64.8675	43.0095	29.0642	99.247	23.9329	37.1423	50.1626	-1.36856	0.0818696	-0.627341	0.972096	-0.51859	0.902293	0.188881	0.906993	-0.128379	0.999852	-0.786718	0.322634	-0.391814	0.654004	-0.904278	0.257749	0.434554	0.982905	0.105384	0.963579	-0.342529	0.767278	0.981989	0.136971	-0.386568	0.640324	0.354648	0.668441	0.463399	0.549852	0.0215867	0.987682	0.210468	0.774056	-0.106793	0.89692	0.467678	0.455167	-0.31904	0.622812	0.075864	0.922164	-0.4366	0.569549	-1.25925	0.0232648	-0.824699	0.150897	-1.15387	0.0457903	-1.60178	0.00380796	1061	948	1149	1476	1417	1081	304	590	1076	1007	1058	844	852	1516	545	797	1756	778	1746	948	915	1082	927	906	1919	1554	1076	774	340	1086	529	1053	594	465	583	211	659	261	275	565	356	235	143	370	119	168	194
AT2G19010			GDSL-motif esterase/acyltransferase/lipase. Enzyme group with broad substrate specificity that may catalyze acyltransfer or hydrolase reactions with lipid and non-lipid substrates.	344 aa	344	SigP		SEG: 0.05 (18/344)	Lipase_GDSL [PF00657.21]	GDSL lipase/esterase [IPR001087]; SGNH hydrolase-type esterase domain [IPR013830]		extracellular region [GO:0005576]; hydrolase activity, acting on ester bonds [GO:0016788]; integral component of membrane [GO:0016021]; lipid catabolic process [GO:0016042]	10.9101	8.71069	14.6544	15.5649	20.5067	15.38	2.33485	7.22566	10.1246	12.681	13.0715	11.1613	11.5281	24.9621	7.67223	9.83337	13.4441	9.52619	17.5548	7.27052	8.71382	10.0001	8.91149	8.64092	12.0958	15.8235	11.5022	5.27882	0.695193	9.76611	3.58886	14.2944	18.0812	2.90812	8.59613	1.39207	5.30445	3.7757	2.80404	3.31099	3.44977	3.54739	2.46338	6.75916	0.919951	2.20425	2.88514	-1.48106	0.148407	-0.523884	0.980843	-0.291296	0.969331	0.0957245	0.965716	-0.252855	0.999852	-1.29782	0.166643	-0.286834	0.808831	-1.20698	0.22344	-0.132339	0.997227	0.169815	0.952422	-0.787769	0.541182	0.705286	0.43798	-0.775775	0.408348	0.181402	0.874542	0.41399	0.687848	-0.00191233	0.999801	0.0938122	0.923738	-0.254768	0.792025	0.453395	0.570573	-0.844428	0.258699	0.166561	0.863617	-0.753583	0.412497	-1.42399	0.0415677	-1.55633	0.0261856	-1.25417	0.0889392	-2.21176	0.00163227	238	198	287	247	280	226	44	110	190	224	217	156	159	380	110	208	346	190	408	167	191	245	172	193	358	430	243	124	25	190	75	208	219	54	135	34	131	64	51	62	54	57	35	72	13	28	31
AT2G19020	RALF-LIKE 10 (RALFL10)	RALF-LIKE 10 (RALFL10)	Member of a diversely expressed predicted peptide family showing sequence similarity to tobacco Rapid Alkalinization Factor (RALF), and is believed to play an essential role in the physiology of Arabidopsis. Consists of a single exon and is characterized by a conserved C-terminal motif and N-terminal signal peptide.	73 aa	73	SigP		SEG: 0.16 (12/73)	RALF [PF05498.10]	Rapid ALkalinization Factor [IPR008801]		apoplast [GO:0048046]; cell-cell signaling [GO:0007267]	5.38794	5.21495	6.07234	7.46221	7.90756	6.61404	2.53314	2.7704	4.91835	7.95418	12.1338	3.88021	3.14268	5.01976	3.08243	6.14006	6.33657	15.0965	5.98186	2.28916	4.86915	14.0764	5.44986	5.18825	7.28048	5.46297	5.9088	4.91669	2.42243	7.11113	3.07328	5.90154	12.189	1.08784	4.7243	5.7943	10.9063	5.81806	2.17381	8.82538	8.69867	7.29377	6.15384	8.19078	4.09416	3.83902	3.636	-1.12226	0.307292	0.103553	0.998042	-1.06939	0.796276	-0.972683	0.354791	-0.100853	0.999852	-0.438001	0.668617	-0.134099	0.909795	-1.17288	0.254125	-0.169478	0.997227	-0.106454	0.967531	-0.874185	0.460907	0.521686	0.551369	-0.600572	0.537075	0.625239	0.464554	-0.547703	0.582542	0.768206	0.335772	-0.204477	0.813759	0.667353	0.370562	0.471074	0.501168	0.0330725	0.970394	0.336975	0.687933	-0.701807	0.4733	0.807908	0.202643	0.638429	0.339569	0.701454	0.333983	-0.066277	0.941748	11	11	11	11	10	9	5	4	9	13	19	5	4	7	4	12	15	28	13	5	10	32	10	11	21	14	12	11	8	13	6	8	13	2	7	14	26	10	4	16	14	12	9	9	6	5	4
AT2G19030	RALF-LIKE 11 (RALFL11)	RALF-LIKE 11 (RALFL11)	Member of a diversely expressed predicted peptide family showing sequence similarity to tobacco Rapid Alkalinization Factor (RALF), and is believed to play an essential role in the physiology of Arabidopsis. Consists of a single exon and is characterized by a conserved C-terminal motif and N-terminal signal peptide.	72 aa	72	SigP		SEG: 0.21 (15/72)	RALF [PF05498.10]	Rapid ALkalinization Factor [IPR008801]		cell-cell signaling [GO:0007267]; condensed chromosome [GO:0000793]	29.5041	20.4827	28.0389	64.0082	41.3921	35.9395	4.704	19.9543	24.4911	42.6812	33.7362	35.2628	21.5127	41.6581	22.5002	41.7507	52.0645	60.522	132.352	129.495	114.928	76.7217	51.5034	46.7367	96.0321	81.122	83.0315	141.551	117.696	125.274	70.4032	78.4468	65.2592	104.404	93.8726	92.8563	109.633	64.6783	69.5722	80.6596	81.8366	77.1847	75.6335	37.7367	80.999	126.393	92.4036	-1.63279	0.00036153	-0.39568	0.972096	-0.803064	0.677601	1.3509	0.0012994	0.192696	0.999852	0.59445	0.208745	-0.449508	0.355316	0.194433	0.742736	-0.181457	0.992037	-0.571593	0.481069	0.212867	0.76709	1.01709	0.0105659	-0.615702	0.186731	0.621412	0.163304	0.214028	0.697831	1.05062	0.0080286	2.40152	2.8055e-12	1.24332	0.00085745	1.99403	5.75877e-09	2.58849	1.66311e-14	1.54453	1.69161e-05	2.18847	1.49698e-08	2.06805	9.35093e-10	1.8866	3.14885e-08	1.49646	2.00542e-05	2.28092	1.75505e-11	112	81	95	180	100	93	16	54	81	133	99	87	53	111	59	154	234	210	537	520	438	328	174	183	493	382	306	582	743	427	256	200	132	341	258	402	472	193	223	266	228	216	188	71	203	283	177
AT2G19040	RALF-LIKE 12 (RALFL12)	RALF-LIKE 12 (RALFL12)	Member of a diversely expressed predicted peptide family showing sequence similarity to tobacco Rapid Alkalinization Factor (RALF), and is believed to play an essential role in the physiology of Arabidopsis. Consists of a single exon and is characterized by a conserved C-terminal motif and N-terminal signal peptide.	72 aa	72	SigP		SEG: 0.17 (12/72)	RALF [PF05498.10]	Rapid ALkalinization Factor [IPR008801]		apoplast [GO:0048046]; cell-cell signaling [GO:0007267]	0	0.630738	0	18.6691	1.03812	2.90204	0.731781	1.84762	1.52314	8.0301	2.57375	4.056	3.05348	1.87649	7.66084	14.2566	8.90267	17.4265	36.9988	75.9545	35.3832	35.708	22.9398	17.8309	82.1644	71.0694	48.9131	119.247	108.97	91.7077	77.1291	48.1227	37.0791	120.809	99.1107	158.53	130.598	107.402	122.727	93.9967	116.54	137.47	93.4251	34.6055	119.834	205.273	158.031	-2.66399	0.029469	-0.712926	0.97268	-0.987575	0.828882	1.94895	0.00172287	0.945421	0.979316	0.69168	0.302092	-0.473612	0.505023	0.709534	0.303572	-0.225536	0.992807	-0.64566	0.593348	0.348924	0.707924	5.17262	0.000588804	2.50863	0.196823	4.45969	0.00492214	4.18504	0.00931129	5.85668	6.55958e-05	7.80563	9.31757e-09	6.8021	1.28897e-06	8.37899	3.26591e-10	9.07067	7.18199e-12	7.90538	6.71532e-09	9.08852	2.41062e-11	9.36924	8.76827e-13	9.1437	3.50937e-12	8.72358	4.71325e-11	9.71816	1.25967e-13	0	1	0	21	1	3	1	2	2	10	3	4	3	2	8	21	16	24	60	122	54	61	31	28	169	134	72	196	275	125	112	49	30	158	109	275	225	128	157	124	130	154	93	26	120	184	121
AT2G19045	RALF-LIKE 13 (RALFL13)	RALF-LIKE 13 (RALFL13)	Member of a diversely expressed predicted peptide family showing sequence similarity to tobacco Rapid Alkalinization Factor (RALF), and is believed to play an essential role in the physiology of Arabidopsis. Consists of a single exon and is characterized by a conserved C-terminal motif and N-terminal signal peptide.	72 aa	72	SigP		SEG: 0.21 (15/72)	RALF [PF05498.10]	Rapid ALkalinization Factor [IPR008801]		apoplast [GO:0048046]; cell-cell signaling [GO:0007267]; extracellular region [GO:0005576]	1.03355	1.4882	1.44749	13.2542	1.21804	4.97881	0.86512	0.724905	1.48313	6.02429	0.344689	1.21737	2.06063	1.47246	7.98728	6.4599	4.16365	11.3164	13.6503	34.6865	16.841	10.1838	12.7746	8.60879	12.5619	10.1162	10.7801	16.7936	47.1767	21.9109	23.8538	16.302	10.6684	31.0905	23.5104	22.6862	23.1826	16.8866	10.2733	17.8405	21.729	13.6014	16.8598	5.28401	21.2441	33.6002	32.3452	-2.78703	0.00825916	-1.40559	0.944214	-0.890377	0.84851	1.65002	0.0573328	0.538214	0.999852	1.38803	0.0887523	0.446103	0.654385	1.29836	0.13436	-0.298996	0.992807	-0.870631	0.589683	0.530812	0.65717	2.47539	0.00269163	-0.311642	0.833395	1.06979	0.304247	1.58501	0.0895613	2.51734	0.00202444	4.16736	8.83849e-09	3.05556	6.82254e-05	3.3337	4.19167e-06	4.72173	2.14489e-11	3.7798	3.03986e-07	4.63206	3.05422e-09	4.2649	1.34701e-09	3.96591	2.36997e-08	3.39427	3.39066e-06	4.79571	9.47383e-12	4	6	5	38	3	13	3	2	5	19	1	3	5	4	21	24	19	40	56	142	66	44	44	34	66	49	40	70	303	76	89	42	22	104	66	100	102	51	33	60	62	39	43	10	54	77	63
AT2G19050			GDSL-motif esterase/acyltransferase/lipase. Enzyme group with broad substrate specificity that may catalyze acyltransfer or hydrolase reactions with lipid and non-lipid substrates.	349 aa	349	SigP		SEG: 0.07 (23/349)	Lipase_GDSL [PF00657.21]	GDSL lipase/esterase [IPR001087]; SGNH hydrolase-type esterase domain [IPR013830]		extracellular region [GO:0005576]; hydrolase activity, acting on ester bonds [GO:0016788]; lipid catabolic process [GO:0016042]	0.315536	7.90117	5.90804	33.7536	13.8447	17.5163	5.78207	9.35644	8.58621	30.0752	9.01155	10.5858	11.7176	17.9553	26.8747	31.6241	23.2451	34.5169	32.2562	49.1768	40.4198	41.4155	24.9635	26.2066	20.524	38.3854	31.0135	40.5843	26.0695	38.9251	21.0751	26.8763	31.5691	40.5396	49.8456	40.7196	40.2033	20.4976	37.175	30.2511	40.605	46.257	49.6117	21.1422	22.2094	27.9912	20.197	-1.57532	0.0502918	-0.407844	0.980843	-0.356832	0.950868	0.541853	0.661317	0.0892737	0.999852	0.281626	0.782945	-0.4515	0.60993	0.515023	0.57014	0.0651564	0.997848	0.0434934	0.98465	-0.526995	0.627136	2.30026	0.00017664	0.724934	0.351735	1.89241	0.00320274	1.94343	0.00220614	2.67518	9.61618e-06	3.21703	1.80149e-08	2.76445	2.7972e-06	3.08762	4.13884e-08	3.36925	1.66806e-09	2.63612	6.11046e-06	3.60265	1.29957e-08	3.2043	7.60461e-09	3.26946	3.9891e-09	3.2478	6.77224e-09	2.67731	1.9471e-06	6	143	78	400	134	179	84	100	116	391	109	112	110	195	273	473	439	501	563	835	650	727	370	438	536	864	533	827	817	625	350	312	279	639	594	742	827	277	514	479	469	558	522	172	235	283	167
AT2G19060			SGNH hydrolase-type esterase superfamily protein;(source:Araport11)	349 aa	349	SigP+TM(1x)		SEG: 0.03 (12/349)	Lipase_GDSL [PF00657.21]	GDSL lipase/esterase [IPR001087]; SGNH hydrolase-type esterase domain [IPR013830]		extracellular region [GO:0005576]; hydrolase activity, acting on ester bonds [GO:0016788]; lipid catabolic process [GO:0016042]	0	0	0	0	0	0	0.164514	0.077813	0	0	0	0	0	0	0	0.06077	0	0	0	0	0	0	0	0	0	0	0	0	0	0	0.050206	0	0.089858	0	0	0.076365	0	0	0	0	0	0	0	0	0	0	0	2.74135	NA	-0.170415	NA	-0.0689477	NA	-0.939182	NA	-0.950804	NA	0.0347489	NA	2.44582	NA	0.576774	NA	-1.3029	NA	-1.02061	NA	-0.788265	NA	0.660428	NA	3.40178	NA	0.490013	NA	0.59148	NA	0.970853	NA	0.0316713	NA	0.0200486	NA	-0.0139362	NA	0.0208127	NA	2.43189	NA	0.562838	NA	1.87289	NA	0.569986	NA	0.852272	0.9522	1.08462	NA	0	0	0	0	0	0	4	1	0	0	0	0	0	0	0	1	0	0	0	0	0	0	0	0	0	0	0	0	0	0	1	0	1	0	0	2	0	0	0	0	0	0	0	0	0	0	0
AT2G19070	SPERMIDINE HYDROXYCINNAMOYL TRANSFERASE (SHT)	SPERMIDINE HYDROXYCINNAMOYL TRANSFERASE (SHT)	encodes a protein whose sequence is similar to anthranilate N-hydroxycinnamoyl/benzoyltransferase from Dianthus caryophyllus (gi:2239091)	451 aa	451				Transferase [PF02458.14]	Chloramphenicol acetyltransferase-like domain [IPR023213]; Transferase [IPR003480]		N-acyltransferase activity [GO:0016410]; hydroxycinnamoyltransferase activity [GO:0050734]; pollen development [GO:0009555]; pollen exine formation [GO:0010584]; spermidine hydroxycinnamate conjugate biosynthetic process [GO:0080088]; spermidine:caffeoyl CoA N-acyltransferase activity [GO:0080074]; spermidine:coumaroyl CoA N-acyltransferase activity [GO:0080073]; spermidine:feruloyl CoA N-acyltransferase activity [GO:0080075]; spermidine:sinapoyl CoA N-acyltransferase activity [GO:0080072]	29.8739	29.773	32.4735	0.840702	9.39938	22.5311	45.5062	17.5441	20.8629	9.90086	15.4919	20.3826	16.4765	9.95161	12.3691	27.0082	66.2535	38.2493	6.02492	0.372079	5.70486	5.54446	13.37	44.3114	5.90757	15.2074	4.37154	0	0.068959	0.064087	14.9337	14.814	22.8864	0	1.28223	10.2184	1.8459	0.964149	0.071122	2.84463	1.32872	0.041984	10.8943	18.7608	0	0.4001	0	1.18999	0.638446	0.431181	0.992551	0.131846	0.995372	-3.37788	0.0725402	-1.0366	0.999852	-7.42311	2.49229e-05	0.928112	0.665381	-3.60547	0.0511721	-1.46635	0.950178	1.18126	0.772639	-4.85628	0.0102978	-1.38005	0.439534	-0.190059	0.935947	-0.948871	0.63244	-1.24821	0.502124	0.613262	0.772882	-2.76462	0.0590523	-0.423337	0.825179	-1.77867	0.222753	-9.20178	2.65809e-10	-0.850554	0.622744	-5.38414	0.000543717	-2.75865	0.042879	-4.225	0.00158565	-1.57739	0.300828	-7.61493	6.42052e-08	1103	1139	1060	23	219	553	1383	442	646	289	431	478	386	251	282	979	2952	1315	242	15	216	242	456	1755	264	605	143	0	4	2	494	350	393	0	33	379	66	25	2	80	33	1	233	309	0	8	0
AT2G19080			metaxin-like protein;(source:Araport11)	315 aa	315	TM(2x)		SEG: 0.27 (86/315)	GST_C_6 [PF17171.3]; GST_N_4 [PF17172.3]	Glutathione S-transferase, C-terminal-like [IPR010987]; Metaxin, glutathione S-transferase domain [IPR033468]; Mitochondrial outer membrane transport complex protein, metaxin [IPR017410]; Thioredoxin-like fold [IPR012336]		integral component of membrane [GO:0016021]; mitochondrial inner membrane [GO:0005743]; mitochondrial outer membrane [GO:0005741]; mitochondrial sorting and assembly machinery complex [GO:0001401]; mitochondrion [GO:0005739]; plastid [GO:0009536]; protein binding [GO:0005515]; protein targeting to mitochondrion [GO:0006626]	39.2423	40.0607	41.6733	28.9892	31.8398	30.8945	36.0342	35.4364	39.8969	35.3439	34.5002	38.156	36.9772	35.3821	32.464	36.6667	35.7433	37.5311	30.1455	29.9832	35.6038	30.1854	34.6635	34.2189	32.318	25.4314	27.2412	27.7814	25.7327	23.3262	32.0246	30.6465	37.925	27.011	27.1848	27.1856	21.2193	24.7032	26.1139	19.716	19.2855	24.2997	28.1936	22.9318	21.2985	21.6038	21.4817	0.226597	0.208193	0.197679	0.971448	0.126707	0.877468	-0.14054	0.516375	-0.226529	0.894994	-0.209621	0.172898	0.00543983	0.981389	-0.169449	0.321139	-0.150938	0.921742	-0.0194202	0.970761	-0.189603	0.355628	-0.229481	0.0930406	-0.0028841	0.989307	-0.0318022	0.86695	-0.102774	0.518942	-0.0989376	0.533519	-0.239478	0.0484116	-0.325466	0.00737386	-0.037973	0.782701	-0.247594	0.0317622	-0.0325332	0.837033	-0.207422	0.150001	-0.232087	0.042542	-0.383025	0.000849997	-0.251508	0.0400205	-0.42169	0.000429887	623	670	595	349	322	347	572	418	560	480	442	395	386	405	374	566	655	535	504	491	566	502	455	529	810	601	476	534	721	366	531	344	389	406	334	567	468	360	406	322	253	340	342	210	250	229	189
AT2G19090			DUF630 family protein (DUF630 and DUF632);(source:Araport11)	814 aa	814			SEG: 0.15 (119/814)	DUF630 [PF04783.11]; DUF632 [PF04782.11]	Domain of unknown function DUF630 [IPR006868]; Domain of unknown function DUF632 [IPR006867]		molecular_function [GO:0003674]	6.6613	7.60414	7.35094	4.35686	5.65703	4.88884	6.81752	4.52001	5.34018	4.46415	4.93132	5.1696	5.32976	4.26901	3.8039	5.1845	4.82454	5.32388	4.30959	4.93915	4.96093	4.94371	4.88166	5.74383	3.74071	4.07651	4.36398	4.23834	4.59804	4.53294	4.67099	4.36505	2.77284	4.63706	4.40859	4.4096	3.05941	4.58791	4.17776	2.86825	4.31639	4.14611	4.14045	3.32846	3.47391	3.63723	4.09839	0.112658	0.718202	-0.0669321	0.991984	-0.204309	0.854527	-0.0504649	0.91038	0.00783827	0.999852	0.131717	0.591163	-0.225964	0.31115	0.127564	0.618003	-0.0465244	0.997227	-0.0846684	0.881707	-0.0288396	0.946354	-0.411495	0.0174143	-0.298837	0.0984612	-0.478427	0.00506638	-0.615804	0.000214644	-0.449426	0.00666499	-0.49989	0.0011689	-0.441587	0.00575903	-0.545985	0.000230575	-0.414268	0.00572076	-0.771949	1.01284e-06	-0.418421	0.0221906	-0.5333	0.000316977	-0.579825	0.000135298	-0.617969	8.74947e-05	-0.56214	0.00042446	343	406	338	162	182	171	326	167	241	189	194	172	175	154	140	256	288	247	233	263	254	278	217	297	265	267	221	237	384	210	228	148	76	205	163	268	188	192	188	134	168	166	146	88	122	115	110
AT2G19110	HEAVY METAL ATPASE 4 (HMA4)	ARABIDOPSIS HEAVY METAL ATPASE 4 (ATHMA4); HEAVY METAL ATPASE 4 (HMA4)	Encodes a protein with similarity to Zn ATPase. Can rescue Zn deficiency in yeast and Cd resistance, suggesting a role in Zn and Cd transport. The mRNA is cell-to-cell mobile.	1172 aa	1172	TM(8x)		SEG: 0.11 (133/1172)	E1-E2_ATPase [PF00122.19]; Hydrolase [PF00702.25]	HAD-like domain [IPR023214]; Heavy metal-associated domain, HMA [IPR006121]; P-type ATPase [IPR001757]; P-type ATPase, A domain [IPR008250]; P-type ATPase, cytoplasmic domain N [IPR023299]; P-type ATPase, phosphorylation site [IPR018303]; P-type ATPase, subfamily IB [IPR027256]		ATP binding [GO:0005524]; cadmium ion transmembrane transporter activity [GO:0015086]; cadmium ion transport [GO:0015691]; cadmium-exporting ATPase activity [GO:0008551]; cadmium-transporting ATPase activity [GO:0015434]; hydrolase activity [GO:0016787]; integral component of membrane [GO:0016021]; metal ion binding [GO:0046872]; metal ion transport [GO:0030001]; plasma membrane [GO:0005886]; protein binding [GO:0005515]; response to cadmium ion [GO:0046686]; response to cobalt ion [GO:0032025]; response to metal ion [GO:0010038]; response to zinc ion [GO:0010043]; zinc ion homeostasis [GO:0055069]; zinc ion transmembrane transporter activity [GO:0005385]; zinc ion transport [GO:0006829]; zinc-exporting ATPase activity [GO:0016463]	83.5772	94.6893	84.9575	28.3969	65.2132	69.1547	75.6513	64.0102	90.0164	46.4734	75.3142	55.9244	60.0555	56.1787	68.8143	62.0514	61.1195	61.3161	29.4816	21.8269	23.5881	39.7485	58.2049	66.107	22.5182	22.7621	19.0498	13.1614	18.4905	15.7247	31.2686	39.1322	33.9877	13.803	24.1833	13.6308	9.12663	20.1705	14.4103	10.4328	15.7909	16.0517	15.94	32.6843	10.8445	11.7077	13.2994	0.416283	0.352594	0.0883805	0.992534	0.115797	0.969331	-1.23431	0.000142445	-0.179828	0.999852	-0.435433	0.263772	0.472764	0.196757	-0.225623	0.614374	-0.0307576	0.997848	0.556223	0.346159	-0.157102	0.788733	-0.566071	0.0782316	-0.149787	0.726379	-0.47769	0.159179	-0.450273	0.188154	-0.459265	0.180867	-1.69357	3.745e-10	-0.639093	0.0359345	-1.76879	3.04556e-11	-2.20423	6.65103e-17	-1.29603	2.71818e-06	-1.99442	3.53769e-11	-2.37433	1.08942e-19	-2.40509	4.41555e-20	-1.81811	7.51107e-12	-2.53143	5.10415e-22	6277	7409	5677	1563	3061	3535	5140	3423	5871	2878	4305	2721	2877	2971	3520	4479	5352	4169	2347	1717	1766	3285	3814	5055	2300	2134	1393	1072	2257	1044	2188	1918	1296	867	1275	1181	791	1175	899	692	861	894	797	1218	537	533	497
AT2G19120			P-loop containing nucleoside triphosphate hydrolases superfamily protein;(source:Araport11)	1090 aa	1090		NCoils: 0.02 (21/1090)	SEG: 0.02 (24/1090)	AAA_11 [PF13086.5]; AAA_12 [PF13087.5]; AAA_30 [PF13604.5]	P-loop containing nucleoside triphosphate hydrolase [IPR027417]		biological_process [GO:0008150]; helicase activity [GO:0004386]	2.66154	3.03603	2.7659	1.90768	2.33804	1.99573	2.12507	1.9981	2.49471	1.84063	1.78959	1.82192	2.29647	2.20766	2.28282	1.97008	2.55628	2.26645	2.02821	2.13651	2.0188	1.93492	2.06631	2.07411	1.38086	1.39653	1.67906	1.49146	1.87201	1.41379	1.95917	1.97403	1.33598	1.47391	1.75107	1.85387	0.764686	1.79187	1.55819	1.00805	1.42389	1.30102	1.15111	1.44215	1.27828	1.06652	1.43374	-0.0033639	0.994589	-0.237524	0.972096	0.0470674	0.98416	-0.0770966	0.882097	-0.163183	0.999852	0.149183	0.635901	0.0887155	0.793997	0.130541	0.697759	-0.0810723	0.997227	-0.222208	0.718635	-0.112624	0.809395	-0.300343	0.192785	-0.303707	0.189309	-0.537867	0.012317	-0.253276	0.295602	-0.250743	0.285889	-0.327839	0.102224	-0.413926	0.0416603	-0.717702	9.21676e-05	-0.568519	0.00204399	-0.628986	0.00164543	-0.58716	0.00979007	-0.699482	0.000143509	-0.780554	4.1899e-05	-0.92169	4.01844e-06	-0.812106	6.17071e-05	200	237	185	105	111	102	144	107	163	113	103	89	111	116	118	143	226	155	162	169	152	163	137	160	136	126	119	118	225	93	136	96	51	93	93	160	65	106	99	66	79	72	57	54	64	48	55
AT2G19130			S-locus lectin protein kinase family protein;(source:Araport11)	828 aa	828	SigP+TM(1x)		SEG: 0.08 (65/828)	B_lectin [PF01453.23]; PAN_1 [PF00024.25]; PAN_2 [PF08276.10]; Pkinase [PF00069.24]; Pkinase_Tyr [PF07714.16]; S_locus_glycop [PF00954.19]	Bulb-type lectin domain [IPR001480]; Concanavalin A-like lectin/glucanase domain [IPR013320]; PAN/Apple domain [IPR003609]; Protein kinase domain [IPR000719]; Protein kinase, ATP binding site [IPR017441]; Protein kinase-like domain [IPR011009]; S-locus glycoprotein domain [IPR000858]; S-receptor-like serine/threonine-protein kinase [IPR024171]; Serine/threonine-protein kinase, active site [IPR008271]		ATP binding [GO:0005524]; carbohydrate binding [GO:0030246]; integral component of membrane [GO:0016021]; recognition of pollen [GO:0048544]	3.68065	2.25662	2.17864	2.92016	3.29664	2.94795	3.39332	3.31422	3.1198	2.59094	3.01126	2.9206	4.07963	3.63106	3.48303	3.61198	3.57439	4.15304	3.35333	3.91502	4.75023	3.71619	4.3959	4.01708	3.12746	2.52034	3.03531	2.90202	3.26755	2.73971	4.26882	3.64749	2.9131	3.25888	3.34935	2.81133	2.47384	3.84659	3.4756	1.88097	3.63076	4.05352	3.85927	3.04911	3.95999	3.04223	2.30272	-0.000114883	0.999902	-0.157006	0.980843	0.221654	0.882178	0.146535	0.757326	0.104829	0.999852	0.0907591	0.810162	0.182935	0.563351	0.219503	0.498684	0.0353023	0.997227	0.235769	0.692719	0.14722	0.739845	0.319817	0.230247	0.319702	0.236987	0.162811	0.603277	0.541471	0.025575	0.548404	0.0200242	0.694939	0.00107048	0.653233	0.00298202	0.355375	0.105718	0.446135	0.0371281	0.53831	0.0171919	0.574878	0.0212791	0.396872	0.0628673	0.432174	0.045575	0.632641	0.00336679	0.544092	0.013155	193	123	102	113	110	105	158	125	142	111	122	99	139	133	129	184	222	199	188	218	251	220	206	218	222	163	156	167	289	131	219	131	81	150	130	164	145	158	154	85	140	155	132	79	137	94	61
AT2G19146			reverse transcriptase-like protein;(source:Araport11)	95 aa	95							RNA-directed DNA polymerase activity [GO:0003964]; biological_process [GO:0008150]	0	0	0	0	0	0	0	0	0.232499	0	0	0	0	0	0	0	0	0	0	0	0	0	0	0	0	0	0	0	0	0	0	0	0.343515	0	0	0	0	0	0	0	0	0	0	0	0	0	0	0.594894	NA	-0.170415	NA	-0.0689477	NA	0.0225824	NA	0.0109597	NA	0.0347489	NA	1.5401	NA	0.576774	NA	0.347381	NA	0.629667	NA	0.862017	NA	0.660621	NA	1.25551	NA	0.490205	NA	0.591673	NA	0.00928139	NA	0.0318638	NA	0.0202411	NA	-0.0137437	NA	0.0210052	NA	1.52636	NA	0.56303	NA	0.222797	NA	0.570178	NA	0.852464	0.9522	1.08481	NA	0	0	0	0	0	0	0	0	1	0	0	0	0	0	0	0	0	0	0	0	0	0	0	0	0	0	0	0	0	0	0	0	1	0	0	0	0	0	0	0	0	0	0	0	0	0	0
AT2G19150			Pectin lyase-like superfamily protein;(source:Araport11)	339 aa	339				Pectinesterase [PF01095.18]	Pectin lyase fold [IPR012334]; Pectin lyase fold/virulence factor [IPR011050]; Pectinesterase, catalytic [IPR000070]		aspartyl esterase activity [GO:0045330]; cell wall [GO:0005618]; cell wall modification [GO:0042545]; extracellular region [GO:0005576]; lyase activity [GO:0016829]; pectin catabolic process [GO:0045490]; pectinesterase activity [GO:0030599]	0	0.10823	0	0.076019	0	0.081516	0.063324	0	0	0.136383	0	0.172225	0.088095	0	0	0.058232	0.191861	0.061663	0.052839	0	0.112054	0	0	0	0	0	0.058558	0	0	0	0	0	0	0	0	0	0	0	0	0	0	0	0	0	0	0	0	-1.22981	NA	0.899705	NA	-0.931883	NA	-0.866888	NA	-3.33633	NA	-0.927038	NA	-0.383434	NA	-0.384985	NA	0.34739	NA	0.629683	NA	0.862039	NA	0.719261	NA	-0.510551	NA	1.61897	NA	-0.212622	NA	1.59047	NA	0.723582	NA	-1.74586	NA	-0.818054	NA	-1.74509	NA	-1.20149	NA	-1.20304	NA	-1.54329	NA	-1.1959	NA	-0.913612	0.928633	-0.681256	NA	0	2	0	1	0	1	1	0	0	2	0	2	1	0	0	1	4	1	1	0	2	0	0	0	0	0	1	0	0	0	0	0	0	0	0	0	0	0	0	0	0	0	0	0	0	0	0
AT2G19160			Core-2/I-branching beta-1,6-N-acetylglucosaminyltransferase family protein;(source:Araport11)	394 aa	394	TM(1x)			Branch [PF02485.20]	Glycosyl transferase, family 14 [IPR003406]		acetylglucosaminyltransferase activity [GO:0008375]; integral component of membrane [GO:0016021]; transferase activity, transferring glycosyl groups [GO:0016757]	19.3871	18.8004	18.8698	15.4324	12.5528	13.4222	12.1831	14.4551	14.8221	13.0895	11.8454	13.3874	12.9992	12.5717	11.7395	12.9103	13.3982	12.9913	12.1399	15.1973	13.1734	14.8663	14.7433	14.604	10.4884	10.6882	10.7489	11.1703	12.5188	10.2778	15.1347	13.7802	14.8417	10.5727	13.2345	10.7434	8.1955	11.0839	11.3228	8.31743	9.62028	11.2689	10.0934	11.0255	10.6163	10.1976	9.39297	-0.0349685	0.894428	-0.139585	0.972096	-0.191015	0.785805	0.101244	0.656027	0.14305	0.999852	0.0200675	0.927002	0.205344	0.143972	0.0599445	0.754469	0.00391195	0.998822	0.0704198	0.855776	0.0329726	0.909619	-0.32975	0.00498816	-0.364718	0.00125424	-0.469334	3.15264e-05	-0.520765	3.73834e-06	-0.478708	7.68438e-06	-0.377464	0.000277807	-0.335658	0.00176793	-0.458104	4.78146e-06	-0.438036	1.25596e-05	-0.25276	0.0253996	-0.398159	0.00134436	-0.529556	1.50009e-07	-0.525644	5.18365e-07	-0.459136	2.623e-05	-0.496583	8.8511e-06	512	519	439	298	204	238	313	277	343	285	242	229	220	238	220	330	411	311	335	416	353	424	338	388	414	382	293	329	540	247	388	243	225	252	250	358	272	249	280	204	205	250	194	156	195	167	132
AT2G19170	SUBTILISIN-LIKE SERINE PROTEASE 3 (SLP3)	SUBTILISIN-LIKE SERINE PROTEASE 3 (SLP3)	Encodes a novel subtilisin-like serine protease.	815 aa	815	SigP		SEG: 0.05 (41/815)	Inhibitor_I9 [PF05922.15]; PA [PF02225.21]; Peptidase_S8 [PF00082.21]; fn3_5 [PF06280.11]	Fn3-like domain [IPR010435]; Peptidase S8 propeptide/proteinase inhibitor I9 [IPR010259]; Peptidase S8, subtilisin, Asp-active site [IPR023827]; Peptidase S8, subtilisin, Ser-active site [IPR023828]; Peptidase S8, subtilisin-related [IPR015500]; Peptidase S8/S53 domain [IPR000209]; Proteinase inhibitor, propeptide [IPR009020]		proteolysis [GO:0006508]; serine-type endopeptidase activity [GO:0004252]; serine-type peptidase activity [GO:0008236]	23.4748	26.6321	24.0743	15.6421	17.6703	18.2209	18.7472	16.7953	16.8067	15.7081	18.9433	17.777	18.2218	17.4084	18.8939	20.4392	22.0689	19.4126	17.5879	14.0689	16.9534	20.3873	20.7469	21.3126	13.8825	12.5979	12.9827	14.3962	16.8048	13.3658	15.513	16.0675	14.4571	13.1912	13.9193	13.3034	8.5501	14.4747	15.029	9.94758	12.347	13.5409	13.9197	16.4153	11.5434	11.0905	12.4707	-0.0562349	0.816073	-0.0218847	0.998042	-0.00447791	0.99901	-0.289558	0.056638	0.00749623	0.999852	0.196892	0.203672	0.0312999	0.880688	0.0193638	0.929659	0.0766428	0.989247	0.204649	0.436487	0.0366377	0.898236	-0.371158	0.00228162	-0.427393	0.000335752	-0.393043	0.00125386	-0.375636	0.0021317	-0.193744	0.151436	-0.483302	1.33803e-05	-0.186248	0.141407	-0.649224	1.53736e-09	-0.452332	2.99557e-05	-0.617925	3.57715e-08	-0.629861	5.67241e-07	-0.716735	2.01045e-11	-0.640092	3.70475e-09	-0.512086	4.29249e-06	-0.680097	1.08295e-09	1212	1430	1093	593	578	647	893	622	762	670	753	598	604	633	665	1018	1335	911	963	760	877	1170	943	1122	964	814	645	800	1419	614	747	541	400	575	511	811	530	610	662	471	484	539	487	425	403	355	339
AT2G19180			hypothetical protein;(source:Araport11)	179 aa	179			SEG: 0.06 (11/179)				biological_process [GO:0008150]; molecular_function [GO:0003674]	52.3455	50.7032	42.7276	37.5421	38.4279	41.0122	38.2013	36.9305	46.8024	45.2748	40.1977	38.7365	45.6665	47.9111	41.9586	39.7107	43.9284	40.7203	39.7608	36.9046	39.9582	39.8533	45.8871	42.6487	40.3861	44.8204	35.4592	39.3553	34.7495	36.1671	35.4318	38.8569	56.1661	30.273	29.5366	40.6308	37.4797	29.6948	32.7154	34.3723	27.4999	40.0014	34.4126	36.9572	26.6378	26.8095	27.1191	-0.0236328	0.948076	0.0591108	0.991984	0.149126	0.881253	-0.00852128	0.98714	0.0377379	0.999852	-0.124483	0.570276	-0.0550083	0.820448	-0.419775	0.027917	-0.122361	0.976414	0.00898885	0.98704	-0.351583	0.100622	-0.1334	0.48465	-0.157033	0.410929	-0.0742891	0.730693	0.0157262	0.949276	-0.143826	0.452312	-0.152348	0.352083	-0.106088	0.553147	0.146809	0.335277	0.0223261	0.898372	0.0918007	0.609085	-0.272966	0.121999	0.0151898	0.927202	-0.107171	0.488142	0.0241786	0.94702	-0.336394	0.0240509	594	599	439	325	288	323	421	318	459	430	374	300	342	387	359	460	590	421	508	459	460	514	459	514	674	707	458	548	708	407	453	330	385	342	267	575	551	308	362	394	261	393	298	239	229	204	176
AT2G19190	FLG22-INDUCED RECEPTOR-LIKE KINASE 1 (FRK1)	SE- NESCENCE-INDUCED RECEPTOR-LIKE KINASE (SIRK); FLG22-INDUCED RECEPTOR-LIKE KINASE 1 (FRK1)	Encodes a receptor-like protein kinase that is involved in early defense signaling. Expression of this gene is strongly induced during leaf senescence. It is a target of the transcription factor AtWRKY6.	876 aa	876	SigP+TM(1x)		SEG: 0.02 (19/876)	LRR_1 [PF00560.32]; LRR_4 [PF12799.6]; LRR_8 [PF13855.5]; Malectin_like [PF12819.6]; Pkinase [PF00069.24]; Pkinase_Tyr [PF07714.16]	Concanavalin A-like lectin/glucanase domain [IPR013320]; Leucine-rich repeat [IPR001611]; Leucine-rich repeat domain, L domain-like [IPR032675]; Malectin-like carbohydrate-binding domain [IPR024788]; Protein kinase domain [IPR000719]; Protein kinase, ATP binding site [IPR017441]; Protein kinase-like domain [IPR011009]; Serine/threonine-protein kinase, active site [IPR008271]		ATP binding [GO:0005524]; defense response to bacterium [GO:0042742]; integral component of membrane [GO:0016021]; kinase activity [GO:0016301]; protein binding [GO:0005515]; protein phosphorylation [GO:0006468]; protein serine/threonine kinase activity [GO:0004674]	0.519579	0.159269	0.052394	0.614878	0.599745	0.24318	1.09797	0.861657	1.01822	0.574089	0.367916	1.05947	1.29222	0.201437	0.532231	0.537457	0.709291	1.07017	0.62474	1.56407	2.09547	0.258713	0.626448	0.493479	0.705988	1.26893	1.82011	1.29153	0.895413	0.491822	1.26367	0.350207	0.588145	0.484401	0.354235	1.03532	0.56796	1.14679	1.25039	0.697601	1.48654	0.656428	0.578262	0.726529	2.72081	1.45456	0.496438	0.970542	0.369988	0.400679	0.983019	0.387134	0.952979	0.949358	0.382463	-0.775105	0.999852	-0.521343	0.602163	-0.954417	0.270983	-1.61619	0.0714458	0.364168	0.992037	-0.513869	0.797427	0.857481	0.424072	1.12532	0.188149	2.09586	0.00532315	1.526	0.0600378	1.51245	0.0624641	1.7014	0.0291483	2.65076	9.34191e-05	0.926292	0.261802	2.67704	4.86698e-05	2.1557	0.0013041	1.72262	0.0186229	1.06085	0.230923	2.20907	0.000846853	2.57324	9.23906e-05	1.6952	0.0169085	3.06655	2.77223e-06	22	7	2	19	16	7	44	26	38	20	12	29	35	6	16	22	35	41	28	69	89	12	23	21	42	70	77	60	62	19	52	10	14	18	11	52	29	40	47	27	48	22	17	16	79	38	11
AT2G19210			Leucine-rich repeat transmembrane protein kinase protein;(source:Araport11)	881 aa	881	SigP+TM(1x)		SEG: 0.06 (51/881)	LRR_8 [PF13855.5]; Malectin_like [PF12819.6]; Pkinase [PF00069.24]; Pkinase_Tyr [PF07714.16]	Concanavalin A-like lectin/glucanase domain [IPR013320]; Leucine-rich repeat [IPR001611]; Leucine-rich repeat domain, L domain-like [IPR032675]; Malectin-like carbohydrate-binding domain [IPR024788]; Protein kinase domain [IPR000719]; Protein kinase, ATP binding site [IPR017441]; Protein kinase-like domain [IPR011009]; Serine-threonine/tyrosine-protein kinase catalytic domain [IPR001245]		ATP binding [GO:0005524]; integral component of membrane [GO:0016021]; kinase activity [GO:0016301]; phosphorylation [GO:0016310]; plasma membrane [GO:0005886]; protein binding [GO:0005515]; protein phosphorylation [GO:0006468]; protein serine/threonine kinase activity [GO:0004674]	0.023009	0.110739	0.10262	0	0.073206	0.169054	0.049539	0.064455	0.078826	0	0.180005	0.035632	0.036051	0.131392	0.032736	0	0.039507	0.050825	0	0	0.022976	0.04188	0.02641	0.022783	0.033645	0.036486	0	0	0	0.051628	0.048491	0	0.084981	0	0	0	0	0.028132	0	0.025373	0	0	0.033472	0	0	0	0	-0.383948	NA	-0.204145	NA	-0.308117	NA	-1.85028	NA	0.0169581	0.999852	-0.722797	NA	0.646172	NA	-2.19538	NA	0.347392	0.997227	0.629687	NA	-0.0997502	NA	0.154634	NA	-0.229314	NA	-0.0495115	NA	-0.153484	NA	-1.33866	NA	-3.18894	0.129665	-1.32171	NA	-1.42416	0.431311	-2.14695	0.254486	-0.777985	0.711245	-3.61954	0.136304	-2.998	0.123087	-2.65061	0.179059	-2.36831	0.261942	-3.09775	0.115866	1	5	4	0	2	5	2	2	3	0	6	1	1	4	1	0	2	2	0	0	1	2	1	1	2	2	0	0	0	2	2	0	2	0	0	0	0	1	0	1	0	0	1	0	0	0	0
AT2G19220			Myb/SANT-like DNA-binding domain protein;(source:Araport11)	439 aa	439				Myb_DNA-bind_3 [PF12776.6]	Myb/SANT-like domain [IPR024752]		DNA binding [GO:0003677]; biological_process [GO:0008150]	0	0	0	0	0.076239	0	0	0	0	0	0	0	0	0	0	0	0	0	0	0	0	0	0	0	0	0	0	0.044186	0	0	0	0	0	0	0	0	0	0	0	0	0	0	0	0	0	0	0	-1.32863	NA	-1.13218	NA	-1.03071	NA	0.0225824	NA	0.0109597	NA	1.0141	NA	0.578339	NA	0.576774	NA	0.347381	NA	0.629667	NA	0.862017	NA	1.62238	NA	0.29375	NA	0.490205	NA	0.591672	NA	0.0092808	NA	0.0318632	NA	0.0202405	NA	-0.0137443	NA	1.00036	NA	0.564595	NA	0.56303	NA	0.222797	NA	0.570178	NA	0.852464	0.9522	1.08481	NA	0	0	0	0	1	0	0	0	0	0	0	0	0	0	0	0	0	0	0	0	0	0	0	0	0	0	0	1	0	0	0	0	0	0	0	0	0	0	0	0	0	0	0	0	0	0	0
AT2G19230			Leucine-rich repeat transmembrane protein kinase protein;(source:Araport11)	1025 aa	1025	SigP+TM(1x)		SEG: 0.05 (48/1025)	LRR_4 [PF12799.6]; LRR_8 [PF13855.5]; Malectin_like [PF12819.6]; Pkinase [PF00069.24]; Pkinase_Tyr [PF07714.16]	Concanavalin A-like lectin/glucanase domain [IPR013320]; Leucine-rich repeat [IPR001611]; Leucine-rich repeat domain, L domain-like [IPR032675]; Malectin-like carbohydrate-binding domain [IPR024788]; Protein kinase domain [IPR000719]; Protein kinase, ATP binding site [IPR017441]; Protein kinase-like domain [IPR011009]; Serine/threonine-protein kinase, active site [IPR008271]		ATP binding [GO:0005524]; integral component of membrane [GO:0016021]; kinase activity [GO:0016301]; phosphorylation [GO:0016310]; plasma membrane [GO:0005886]; protein binding [GO:0005515]; protein phosphorylation [GO:0006468]; protein serine/threonine kinase activity [GO:0004674]	0.046479	0.044762	0	0	0	0.068852	0	0	0.026584	0	0.026517	0.036131	0	0	0	0	0	0	0	0	0	0	0	0	0	0	0	0	0.014534	0	0	0	0	0	0	0.016073	0	0.027801	0.025835	0	0.024893	0	0	0	0	0	0	-1.2556	NA	-0.111267	NA	-1.91945	NA	0.0225828	NA	0.0109599	NA	0.987895	NA	0.57835	NA	0.576812	NA	0.306574	NA	-1.25602	NA	-1.02367	NA	-0.277115	NA	-1.53271	NA	-0.388382	NA	-2.19657	NA	-2.77897	NA	-2.75638	NA	-2.76801	NA	-2.80199	NA	-1.8141	NA	-2.22364	NA	-2.22518	NA	-0.679748	NA	-0.373175	NA	-1.93577	0.856299	-1.70342	NA	2	2	0	0	0	2	0	0	1	0	1	1	0	0	0	0	0	0	0	0	0	0	0	0	0	0	0	0	1	0	0	0	0	0	0	1	0	1	1	0	1	0	0	0	0	0	0
AT2G19240			Ypt/Rab-GAP domain of gyp1p superfamily protein;(source:Araport11)	840 aa	840			SEG: 0.06 (54/840)	RabGAP-TBC [PF00566.17]	Rab-GTPase-TBC domain [IPR000195]			0.520239	0.833081	0.833517	0.556434	0.825908	0.419851	0.417968	0.844732	0.781979	0.654583	0.593468	0.465402	0.541799	0.845656	0.523988	0.720639	0.674343	0.642211	0.608207	0.708779	0.613254	0.786706	0.679207	0.647315	0.792213	1.02946	0.579672	0.603846	0.511738	0.524975	0.944269	0.626602	0.89785	0.650915	0.621646	0.730371	0.705378	0.63804	1.00144	0.596447	0.557401	0.789006	0.632103	0.85866	0.612865	0.822822	0.287668	0.0999883	0.915637	-0.0840695	0.998042	0.0590015	0.989747	-0.0107613	0.995223	0.0321147	0.999852	-0.633487	0.16552	-0.178065	0.75182	-0.449096	0.404795	0.00247829	0.999489	0.0364614	0.980054	-0.265971	0.737891	-0.153021	0.797433	-0.053033	0.93363	-0.237091	0.676679	-0.0940198	0.884876	-0.0784172	0.898905	-0.0891784	0.854765	-0.0463025	0.930491	0.552955	0.114627	-0.0805317	0.852796	0.37489	0.375796	0.103859	0.858445	0.370429	0.308747	0.372907	0.324332	0.40689	0.328433	0.104458	0.827742	18	30	26	14	18	10	14	21	23	19	16	10	12	21	13	24	27	19	22	25	21	29	20	22	41	50	21	24	30	17	33	15	19	20	16	32	32	19	30	20	15	23	16	16	15	18	5
AT2G19260			RING/FYVE/PHD zinc finger superfamily protein;(source:Araport11)	631 aa	631			SEG: 0.05 (33/631)	ELM2 [PF01448.23]; PHD [PF00628.28]	ELM2 domain [IPR000949]; Zinc finger, CW-type [IPR011124]; Zinc finger, FYVE/PHD-type [IPR011011]; Zinc finger, PHD-finger [IPR019787]; Zinc finger, PHD-type [IPR001965]; Zinc finger, PHD-type, conserved site [IPR019786]; Zinc finger, RING/FYVE/PHD-type [IPR013083]			9.37855	8.76576	9.43975	4.82622	7.69937	6.54364	8.55011	6.51867	7.39914	5.541	7.0822	7.66677	8.3475	7.95455	7.12816	7.64763	6.99834	7.63399	5.98924	7.5283	6.71381	7.85295	7.0058	7.41446	6.2713	6.06292	4.68125	4.91957	5.18875	5.25994	6.88136	6.73091	6.97953	5.41671	7.08142	5.786	4.15202	5.7444	5.20411	5.25785	4.56246	5.65709	5.36679	6.24371	5.37031	4.99994	4.47485	0.220621	0.380365	0.0642685	0.991984	0.257704	0.780119	-0.0839752	0.815561	-0.0280114	0.999852	-0.216592	0.300003	0.0225532	0.938683	0.0324117	0.908454	-0.0378832	0.997227	0.0823293	0.877714	-0.0348656	0.93025	-0.435445	0.00806941	-0.214824	0.239332	-0.371176	0.0275528	-0.177741	0.351491	-0.279067	0.100096	-0.363042	0.0155097	-0.307079	0.0517424	-0.364557	0.0110796	-0.58115	3.9049e-05	-0.342004	0.0304047	-0.332145	0.0630224	-0.434407	0.00223945	-0.47229	0.00124344	-0.352077	0.0229221	-0.469272	0.0023909	342	333	308	125	172	161	297	168	237	166	195	179	191	203	182	265	292	249	226	279	242	305	217	266	325	293	170	196	301	171	238	160	140	168	183	263	191	176	170	180	128	170	140	121	137	115	86
AT2G19270			mitotic checkpoint protein PRCC-carboxy-term protein;(source:Araport11)	359 aa	359			SEG: 0.29 (104/359)	PRCC [PF10253.8]	Proline-rich protein PRCC [IPR018800]		biological_process [GO:0008150]; molecular_function [GO:0003674]	34.818	36.583	35.2251	31.3177	32.4194	33.9882	39.2624	34.9562	36.4846	33.2518	34.8003	33.5994	32.9374	33.1976	31.476	30.3121	27.5829	29.827	28.6624	28.4284	28.8914	30.276	31.1774	30.3004	28.4595	28.0696	26.3042	30.6888	30.9234	28.7967	30.3005	28.3427	25.6239	24.5999	28.7012	30.8247	27.105	27.7221	28.0633	23.8151	27.5902	26.7526	28.7764	30.6361	25.258	26.3036	26.0892	0.117959	0.348445	0.0157073	0.998042	-0.0452678	0.953397	0.0368665	0.852991	0.0630977	0.999852	0.134225	0.176035	-0.153197	0.129001	-0.0458004	0.732496	-0.0578558	0.984978	-0.0488228	0.85457	-0.0510707	0.764722	0.00955255	0.943908	0.127511	0.158946	0.0252598	0.839142	-0.0357153	0.766448	-0.23542	0.00365096	-0.198553	0.0101848	-0.172322	0.0334999	-0.0975773	0.213074	0.0366475	0.667955	-0.250775	0.00193031	-0.143378	0.136965	0.0150242	0.860443	-0.0428317	0.615532	-0.0337986	0.773671	-0.0360465	0.70696	726	791	656	476	425	480	765	523	663	566	556	454	444	482	477	606	668	561	629	618	600	698	566	639	803	734	534	689	1043	541	602	393	280	449	437	759	662	479	525	448	447	434	415	335	367	343	292
AT2G19280			Pentatricopeptide repeat (PPR) superfamily protein;(source:Araport11)	693 aa	693			SEG: 0.03 (19/693)	MRP-S27 [PF10037.8]; PPR [PF01535.19]; PPR_1 [PF12854.6]; PPR_2 [PF13041.5]; PPR_3 [PF13812.5]; PPR_long [PF17177.3]	Pentatricopeptide repeat [IPR002885]; Tetratricopeptide-like helical domain [IPR011990]		biological_process [GO:0008150]	6.30219	6.63392	6.66221	5.2847	5.99077	5.95014	6.00908	6.10148	6.93809	4.83315	6.4082	6.34638	7.01949	6.11398	6.09354	7.40475	7.06942	6.84836	5.47089	5.90507	4.72641	5.57499	6.20814	7.66038	4.68646	4.20381	4.04118	4.7687	4.59634	5.40884	6.29369	6.42412	5.55514	4.42116	5.56885	3.92344	2.52083	4.2675	4.26862	2.99906	4.47165	4.43306	4.1524	4.36003	3.39295	2.5622	3.67188	0.109564	0.683932	0.057943	0.991984	0.0921884	0.948319	-0.323001	0.0766848	-0.199661	0.999852	0.108678	0.607781	0.184895	0.329375	0.0493059	0.845468	0.124694	0.977111	0.188693	0.630572	-0.170522	0.559912	-0.025437	0.914374	0.084127	0.673074	0.0325059	0.884348	0.0667514	0.751898	0.139409	0.426936	-0.183592	0.221171	-0.0602514	0.734924	-0.126411	0.386071	-0.0177333	0.915247	0.058484	0.745486	-0.0771053	0.701109	-0.37808	0.0050118	-0.253386	0.074871	-0.189387	0.229968	-0.548602	0.000313432	230	280	218	154	147	150	222	177	233	164	201	164	170	179	155	271	287	238	221	214	190	225	202	261	281	235	166	217	307	199	216	172	134	151	159	197	136	149	157	120	134	146	122	90	92	66	77
AT2G19290			hypothetical protein;(source:Araport11)	75 aa	75			SEG: 0.27 (20/75)				biological_process [GO:0008150]; molecular_function [GO:0003674]	0	0	0	10.0153	0	0	0	5.82712	0	0	10.7528	0	0	0	4.34076	0	5.96835	0	0	0	7.1553	0	0	0	5.64636	5.70979	0	0	0	0	0	0	0	0	0	10.1885	10.4729	15.0114	3.08193	13.7246	4.16223	5.63064	4.91658	0	5.34541	0	7.07118	-1.2186	NA	-0.16972	NA	-0.920669	NA	0.181492	NA	-1.70789	NA	-2.70581	NA	-2.1622	NA	-2.16376	NA	-0.498247	NA	-1.65034	NA	-1.30959	NA	2.47441	NA	1.25581	NA	2.30469	NA	1.55374	NA	1.72839	NA	1.90988	NA	0.0205002	NA	2.72708	0.357512	0.0212643	0.997145	0.564872	NA	0.563315	0.904138	4.26145	NA	3.76321	NA	2.61111	0.428039	2.95187	0.328155	0	0	0	2	0	0	0	1	0	0	2	0	0	0	1	0	2	0	0	0	2	0	0	0	2	2	0	0	0	0	0	0	0	0	0	3	3	3	1	3	1	1	1	0	1	0	1
AT2G19300			hypothetical protein;(source:Araport11)	59 aa	59							biological_process [GO:0008150]; molecular_function [GO:0003674]	0	0	0	0	0	0	0	0	0	0	0	0	0	0	0	0	0	0	0	0	0	0	10.1132	0	0	0	0	0	0	0	0	0	0	0	0	0	0	0	0	0	0	0	0	0	0	0	0	-0.36687	NA	-0.170415	NA	-0.0689477	NA	0.0225824	NA	0.972724	NA	0.0347489	NA	0.578339	NA	0.576774	NA	0.347381	NA	0.629667	NA	0.862017	NA	0.660653	NA	0.293784	NA	0.490238	NA	0.591706	NA	0.00931407	NA	0.0318965	NA	0.982038	NA	-0.013711	NA	0.0210379	NA	0.564628	NA	0.563063	NA	0.22283	NA	0.570211	NA	0.852497	0.9522	1.08485	NA	0	0	0	0	0	0	0	0	0	0	0	0	0	0	0	0	0	0	0	0	0	0	1	0	0	0	0	0	0	0	0	0	0	0	0	0	0	0	0	0	0	0	0	0	0	0	0
AT2G19310	(HSP18.5)	(HSP18.5)	HSP20-like chaperones superfamily protein;(source:Araport11)	162 aa	162			SEG: 0.08 (13/162)	HSP20 [PF00011.20]	HSP20-like chaperone [IPR008978]; Small heat shock protein HSP20 [IPR031107]		cytoplasm [GO:0005737]; response to oxidative stress [GO:0006979]	11.0891	12.956	11.1669	27.5678	20.0321	20.4346	20.2414	23.195	23.572	19.816	16.4319	17.2194	25.4445	22.188	26.3604	25.5342	26.6907	23.0156	23.1764	27.0747	21.1086	24.8583	29.2489	28.3074	28.2163	31.136	29.3088	28.0123	37.6157	24.5933	29.9511	25.1067	18.7463	24.6821	22.0719	34.4033	35.6677	35.8374	31.0518	39.6617	30.0379	33.0637	37.3712	32.2387	36.9445	35.637	38.3415	-0.111105	0.768683	-0.415653	0.939284	0.048057	0.983318	-0.0121542	0.985858	0.127136	0.999852	0.0478562	0.891085	-0.413148	0.0638112	-0.326144	0.200167	-0.00317543	0.999273	-0.083842	0.892695	0.140921	0.685859	1.11114	8.99458e-09	1.00003	2.38213e-07	0.695484	0.000880776	1.15919	1.39234e-09	1.1745	4.4337e-10	1.16235	2.22482e-10	1.30164	1.48396e-12	1.7233	1.29645e-22	1.77116	6.86408e-24	1.31015	1.22014e-12	1.39716	6.59523e-12	1.91349	4.35144e-28	1.91031	1.20289e-27	1.82965	6.84862e-25	2.05441	2.27595e-31	155	188	141	289	180	193	266	233	289	226	178	155	235	217	262	350	446	296	351	404	301	396	367	408	587	598	436	466	950	337	441	258	159	331	246	553	595	418	390	504	325	364	363	236	359	307	282
AT2G19320			hypothetical protein;(source:Araport11)	77 aa	77			SEG: 0.21 (16/77)				biological_process [GO:0008150]; molecular_function [GO:0003674]	0	0	0	0	0	0	0	0	0	0	0	0	0	0.909821	0	0.331361	0	0	0	0.303877	0.959465	0	0	0	0.220052	0	0.319812	0	0	0.358097	0	0	0	1.11961	0	0	0	0	0	0	0	0	0	0	0	0	0	-0.36687	NA	-0.170415	NA	1.77313	NA	1.93664	NA	-0.950804	NA	-0.910251	NA	-1.34601	NA	1.56292	NA	0.347381	NA	0.629667	NA	0.862017	NA	0.660296	NA	0.293426	NA	0.48988	NA	2.43342	NA	0.97072	NA	2.90736	NA	0.0199159	NA	1.91028	NA	1.00003	NA	0.564271	NA	3.4732	NA	0.222472	NA	0.569853	NA	0.852139	0.9522	1.08449	NA	0	0	0	0	0	0	0	0	0	0	0	0	0	2	0	1	0	0	0	1	3	0	0	0	1	0	1	0	0	1	0	0	0	3	0	0	0	0	0	0	0	0	0	0	0	0	0
AT2G19330	PLANT INTRACELLULAR RAS GROUP-RELATED LRR 6 (PIRL6)	PLANT INTRACELLULAR RAS GROUP-RELATED LRR 6 (PIRL6)	Encodes PIRL6, a member of the Plant Intracellular Ras-group-related LRRs (Leucine rich repeat proteins). PIRLs are a distinct, plant-specific class of intracellular LRRs that likely mediate protein interactions, possibly in the context of signal transduction.	380 aa	380			SEG: 0.15 (56/380)	LRR_1 [PF00560.32]; LRR_4 [PF12799.6]; LRR_8 [PF13855.5]	Leucine-rich repeat [IPR001611]; Leucine-rich repeat domain, L domain-like [IPR032675]; Leucine-rich repeat, typical subtype [IPR003591]		biological_process [GO:0008150]	27.5361	36.8329	44.7451	46.7169	50.9473	41.4649	28.4264	35.6656	45.5937	43.0553	31.6429	29.091	27.6721	50.3359	25.914	25.8035	31.5801	29.2884	34.7543	20.701	32.6428	29.8325	32.7472	23.0793	33.9537	31.2525	26.4498	26.4219	15.0332	27.2948	18.2119	35.6646	51.6645	17.398	22.2329	7.29034	13.6229	13.01	14.4613	14.3943	18.5584	16.6777	10.0102	21.8441	16.3872	14.0913	13.8484	-0.40471	0.488671	-0.461848	0.972096	-0.466853	0.829262	0.0927479	0.9281	-0.0263694	0.999852	-0.402648	0.423585	0.057541	0.930989	-0.612548	0.204715	0.522034	0.882788	0.446138	0.622226	0.464313	0.43517	0.51537	0.211138	0.110659	0.845198	0.0535216	0.924737	0.0485168	0.932815	-0.263532	0.590659	-0.170784	0.696101	-0.289902	0.497006	0.0577565	0.894956	-0.344892	0.35353	0.115297	0.802501	-0.554791	0.19241	-1.25544	0.000151692	-0.733407	0.0320532	-0.809303	0.0207528	-0.791128	0.0220819	417	581	614	535	501	432	426	390	623	546	378	293	281	543	293	383	571	407	569	334	506	508	440	359	725	619	404	445	383	388	271	373	466	240	256	141	259	175	210	211	234	211	112	186	185	142	121
AT2G19340			Oligosaccharyltransferase complex/magnesium transporter family protein;(source:Araport11)	173-200 aa	200	TM(4x)		SEG: 0.21 (37/173)	OST3_OST6 [PF04756.12]	Oligosaccharyl transferase complex, subunit OST3/OST6 [IPR021149]		biological_process [GO:0008150]; integral component of membrane [GO:0016021]; transferase activity [GO:0016740]	30.8977	33.7253	32.5581	32.1299	36.9007	34.3179	25.3453	31.3269	29.6802	36.5122	31.2398	34.5984	27.6601	41.0616	29.1892	29.1457	32.295	25.0688	34.2006	24.4028	27.9285	28.3426	25.2419	27.8532	21.1873	22.2517	18.0621	23.7467	22.7809	21.9819	20.8037	22.9864	27.9682	17.6227	17.4583	21.0605	21.0618	25.9184	22.8337	26.5761	21.2664	23.7707	22.1913	24.376	23.5177	24.4228	24.2696	-0.384741	0.200625	-0.16186	0.980843	-0.182472	0.905208	0.0276007	0.964906	-0.155089	0.999852	0.140063	0.671782	-0.0164541	0.967568	-0.364648	0.20886	0.146321	0.98686	-0.0427074	0.959633	0.146465	0.722721	0.362634	0.119161	-0.0221075	0.948527	0.200773	0.453116	0.180162	0.506407	-0.0714047	0.819721	-0.043804	0.871784	-0.226494	0.342118	-0.398547	0.0501229	-0.258484	0.220307	-0.415001	0.0558273	-0.763195	0.000960998	-0.462037	0.019381	-0.315716	0.122882	-0.504745	0.0141786	-0.315572	0.13478	499	553	504	440	410	416	340	421	474	508	411	362	313	533	326	488	628	376	616	408	453	517	369	435	474	451	290	407	601	319	295	254	239	224	191	335	341	292	263	352	226	250	195	170	205	205	180
AT2G19350			transmembrane protein (DUF872);(source:Araport11)	103 aa	103	TM(2x)			DUF872 [PF05915.11]	Protein of unknown function DUF872, transmembrane [IPR008590]		biological_process [GO:0008150]; integral component of membrane [GO:0016021]; molecular_function [GO:0003674]	32.8086	33.4868	33.4727	23.2319	33.9515	42.3026	40.1957	36.8131	37.5625	31.154	35.06	34.6099	32.4492	32.7988	31.5522	26.7998	29.0029	28.4674	30.6402	31.1255	29.9053	30.1106	30.0192	29.8923	27.857	36.7366	35.0079	34.1668	40.1161	35.3389	30.0904	30.7227	44.8737	30.8131	34.0173	36.5416	44.652	50.7643	42.977	51.9436	48.2607	46.7337	44.9331	45.6531	46.4506	49.6276	52.6219	0.143413	0.66922	-0.00711715	0.998042	-0.0723144	0.971186	0.170652	0.642841	0.0800914	0.999852	0.131883	0.623313	-0.118024	0.66289	-0.105934	0.716461	0.123148	0.983417	-0.0403959	0.952422	0.166384	0.59201	0.140615	0.562149	0.284028	0.182408	0.133498	0.595865	0.0683006	0.810753	-0.172646	0.46814	-0.00199348	0.995228	-0.0925544	0.687367	0.364177	0.0346729	0.49606	0.00298009	0.246153	0.214581	0.258243	0.242035	0.802409	5.3459e-07	0.925557	8.8039e-09	0.762013	5.31849e-06	0.968793	3.85012e-09	201	214	184	105	133	178	230	165	204	159	169	140	130	145	141	160	212	159	201	200	183	205	163	187	250	310	220	240	431	202	187	132	162	169	154	281	348	263	236	300	227	228	195	147	198	187	168
AT2G19360			tRNA-splicing ligase, putative (DUF239);(source:Araport11)	426 aa	426	TM(1x)			Neprosin [PF03080.14]; Neprosin_AP [PF14365.5]	Domain of unknown function DUF239 [IPR004314]; Domain of unknown function DUF4409 [IPR025521]		biological_process [GO:0008150]; molecular_function [GO:0003674]	0	0	0	0	0	0	0	0	0	0	0	0	0	0	0	0	0	0	0	0	0	0	0	0	0	0	0	0	0	0	0	0	0	0	0	0	0	0	0	0	0	0	0	0	0	0	0	NA	NA	NA	NA	NA	NA	NA	NA	NA	NA	NA	NA	NA	NA	NA	NA	NA	NA	NA	NA	NA	NA	NA	NA	NA	NA	NA	NA	NA	NA	NA	NA	NA	NA	NA	NA	NA	NA	NA	NA	NA	NA	NA	NA	NA	NA	NA	NA	NA	NA	NA	NA	0	0	0	0	0	0	0	0	0	0	0	0	0	0	0	0	0	0	0	0	0	0	0	0	0	0	0	0	0	0	0	0	0	0	0	0	0	0	0	0	0	0	0	0	0	0	0
AT2G19365													9.00051	6.47988	2.52104	0	0	3.3051	2.51125	12.6254	2.58311	0	0	3.4645	3.47757	0	3.27182	2.31953	1.90109	0	0	0	0	0	0	0	1.66263	0	0	0	2.70774	0	4.69414	0	0	0	0	0	0	0	0	0	3.06291	3.04993	0	0	0	0	0	2.24939	NA	-0.170421	NA	0.832884	NA	-1.79253	NA	-1.80416	NA	0.633716	NA	1.20773	NA	-0.384986	NA	1.30918	NA	1.59148	NA	0.862043	NA	-2.19973	NA	0.0496683	NA	-2.37015	NA	-1.36684	NA	-1.99776	NA	-3.7903	NA	-3.80192	NA	-2.87411	0.368622	-2.24039	0.485387	-1.66638	NA	-3.2591	0.398932	-3.59936	NA	-2.29017	NA	-2.00788	0.580971	-2.73731	0.386537	4	3	1	0	0	1	1	4	1	0	0	1	1	0	1	1	1	0	0	0	0	0	0	0	1	0	0	0	2	0	2	0	0	0	0	0	0	0	0	0	1	1	0	0	0	0	0
AT2G19380			RNA recognition motif (RRM)-containing protein;(source:Araport11)	613 aa	613			SEG: 0.08 (47/613)	RRM_1 [PF00076.21]; zf-C2H2_jaz [PF12171.7]; zf-LYAR [PF08790.10]; zf-met [PF12874.6]	Nucleotide-binding alpha-beta plait domain [IPR012677]; RNA recognition motif domain [IPR000504]; Zinc finger, C2H2, LYAR-type [IPR014898]; Zinc finger, C2H2-like [IPR015880]; Zinc finger, U1-type [IPR003604]	TF[C2H2]	nucleus [GO:0005634]; zinc ion binding [GO:0008270]	2.6878	3.45787	3.51936	3.1459	2.49585	2.75396	3.68972	2.501	2.10426	2.1439	2.37373	2.87188	2.44462	1.91999	2.26965	2.54332	2.77841	2.71942	2.64417	2.39161	2.68657	2.6282	2.30246	2.95595	1.85101	1.92522	2.0821	2.43966	2.78636	2.48884	3.05775	2.49149	2.26472	2.528	2.91935	1.85692	1.00919	1.98153	1.83247	1.65037	2.11879	1.90221	2.3369	1.21332	2.00518	1.40342	2.43145	-0.0945306	0.845345	-0.244422	0.972096	-0.442586	0.728258	0.00356169	0.997639	-0.0292003	0.999852	0.409804	0.15362	0.214108	0.51647	0.451399	0.139112	0.270735	0.941917	0.172471	0.825101	0.367784	0.367388	-0.0669031	0.846538	-0.161434	0.603129	-0.311326	0.260921	-0.509489	0.0489927	-0.20942	0.466198	-0.205858	0.406724	-0.23862	0.347172	-0.46971	0.030189	-0.0599058	0.8123	-0.255602	0.31552	-0.0183101	0.958714	-0.763514	0.000384643	-0.492779	0.0270092	-0.591043	0.0118008	-0.395729	0.0991124	112	150	131	95	65	78	141	74	76	73	75	77	64	56	63	102	135	103	117	104	112	122	84	125	104	100	84	109	187	92	118	67	48	89	86	88	48	64	64	60	64	59	64	25	55	35	51
AT2G19385			zinc ion binding protein;(source:Araport11)	275 aa	275			SEG: 0.05 (13/275)	zf-LYAR [PF08790.10]; zf-met [PF12874.6]	Zinc finger, C2H2, LYAR-type [IPR014898]; Zinc finger, U1-type [IPR003604]		DNA binding [GO:0003677]; negative regulation of transcription by RNA polymerase II [GO:0000122]; nucleolus [GO:0005730]; rRNA processing [GO:0006364]; zinc ion binding [GO:0008270]	11.2032	11.6213	9.93402	10.9088	7.54384	9.45562	16.9947	12.5993	10.2946	9.25892	8.11678	9.83031	9.68522	9.2769	9.98999	7.1749	6.43258	9.33666	8.76704	8.68373	8.94702	7.92871	9.27618	8.70485	11.7374	12.9013	11.2224	10.4672	10.3108	9.8486	7.58101	8.48322	10.9917	11.9976	9.98943	13.6983	9.88752	11.7254	10.3269	11.0682	10.6065	11.9736	10.4763	11.2907	12.0169	11.5805	13.1931	0.466023	0.055061	-0.0805651	0.991984	-0.0101318	0.99831	0.271052	0.361933	0.155059	0.999852	-0.244881	0.285211	-0.658776	0.000768773	-0.168057	0.51669	-0.0982134	0.992037	-0.10809	0.850114	0.1247	0.713711	-0.0989073	0.699362	0.367116	0.0610756	-0.179472	0.447537	-0.109039	0.672741	-0.485735	0.0114494	-0.214684	0.27003	-0.330676	0.0855624	0.484337	0.00302752	0.239456	0.17262	-0.17444	0.40536	0.316279	0.129031	0.461508	0.00457758	0.363294	0.0322334	0.353418	0.0477399	0.586208	0.000503162	221	239	177	156	93	127	318	179	179	151	123	125	121	129	140	136	146	166	182	177	175	169	158	170	336	341	230	237	344	182	149	115	119	211	148	324	242	194	183	204	162	191	147	118	167	144	139
AT2G19390			serine/arginine repetitive matrix protein;(source:Araport11)	1211 aa	1211			SEG: 0.02 (24/1211)				biological_process [GO:0008150]; molecular_function [GO:0003674]	7.8988	8.57328	8.70177	5.77777	6.82862	5.6643	5.95466	5.90064	6.61872	6.23729	6.38882	6.19382	7.51078	6.18137	6.49494	7.23131	7.16131	7.3466	7.21392	7.64029	7.08025	7.15328	8.26399	7.61782	5.18172	4.38598	4.72579	4.87723	5.16865	5.29103	7.68561	6.90314	5.47189	6.05498	6.42076	4.52414	2.79619	4.58277	4.69878	2.94631	4.65951	5.1271	4.09606	5.26951	4.66152	4.54426	4.72266	-0.0526449	0.853088	0.00679359	0.998042	0.0706823	0.955342	0.0735656	0.809181	0.0776002	0.999852	0.105196	0.604001	0.305497	0.0528456	0.365729	0.0317088	0.0828108	0.992037	0.241565	0.417481	0.312743	0.113027	-0.330486	0.0195592	-0.383131	0.00552469	-0.323692	0.0238572	-0.259804	0.0802007	-0.157423	0.326124	-0.0838569	0.581629	-0.0798223	0.617512	-0.565618	2.98038e-06	-0.460422	0.000154743	-0.260122	0.0565465	-0.199889	0.205593	-0.794858	4.54345e-11	-0.712048	7.50267e-09	-0.553293	1.29174e-05	-0.482116	0.000170597	655	740	643	348	355	320	454	349	481	425	405	333	397	359	371	576	693	553	631	660	588	656	600	643	581	447	378	432	687	387	597	373	238	424	377	441	271	304	335	217	288	326	230	222	261	229	201
AT2G19400			AGC (cAMP-dependent, cGMP-dependent and protein kinase C) kinase family protein;(source:Araport11)	527 aa	527		NCoils: 0.04 (21/527)	SEG: 0.08 (42/527)	Pkinase [PF00069.24]; Pkinase_Tyr [PF07714.16]	AGC-kinase, C-terminal [IPR000961]; Protein kinase domain [IPR000719]; Protein kinase, ATP binding site [IPR017441]; Protein kinase-like domain [IPR011009]; Serine/threonine-protein kinase, active site [IPR008271]		ATP binding [GO:0005524]; kinase activity [GO:0016301]; phosphorylation [GO:0016310]	12.3533	12.2907	15.3214	16.9971	17.6021	12.3014	6.37096	9.44404	10.7451	15.1977	12.1209	13.2842	11.6648	18.6286	11.5835	13.5033	12.9036	14.8836	19.6197	16.5902	15.7318	15.5865	15.4319	15.3443	11.7948	12.5099	13.7828	13.5348	5.75809	18.2533	10.077	17.8495	15.8864	12.162	13.1339	6.23323	6.8489	6.68428	7.0256	6.5477	7.66487	9.78932	6.97607	8.55473	4.49699	4.30554	4.77239	-0.872591	0.0207502	-0.230399	0.980843	-0.215286	0.931439	0.383455	0.449159	0.141749	0.999852	-0.0495972	0.931889	-0.0328944	0.951878	-0.0839795	0.871237	0.0934032	0.997227	0.273269	0.746952	-0.528902	0.252293	0.368064	0.295694	-0.504527	0.145315	0.137665	0.751819	0.152778	0.722649	0.0921329	0.840008	0.475588	0.122512	0.233882	0.508857	0.234581	0.456915	0.184984	0.565526	0.201687	0.567851	0.150602	0.712412	-0.636003	0.0242246	-0.5426	0.0593048	-0.362735	0.249388	-1.16491	4.39969e-05	389	402	430	387	348	267	189	214	300	399	294	274	234	418	255	408	470	422	646	534	490	530	417	482	520	512	428	464	291	510	300	367	270	323	292	242	268	173	194	191	182	247	154	140	97	84	78
AT2G19410			U-box domain-containing protein kinase family protein;(source:Araport11)	801 aa	801		NCoils: 0.04 (35/801)	SEG: 0.06 (50/801)	Pkinase [PF00069.24]; Pkinase_Tyr [PF07714.16]; U-box [PF04564.14]	Protein kinase domain [IPR000719]; Protein kinase, ATP binding site [IPR017441]; Protein kinase-like domain [IPR011009]; Serine-threonine/tyrosine-protein kinase catalytic domain [IPR001245]; Serine/threonine-protein kinase, active site [IPR008271]; U box domain [IPR003613]; Zinc finger, RING/FYVE/PHD-type [IPR013083]		ATP binding [GO:0005524]; protein kinase activity [GO:0004672]; protein phosphorylation [GO:0006468]; protein serine/threonine kinase activity [GO:0004674]; protein ubiquitination [GO:0016567]; ubiquitin-protein transferase activity [GO:0004842]	0	0	0.01909	0	0	0	0	0	0.020161	0	0.021571	0	0.027122	0	0.026827	0	0	0	0	0.015711	0.016811	0	0.05676	0	0.012987	0.0287	0	0	0.010629	0.01876	0	0	0.034408	0	0	0	0	0	0	0	0	0	0	0	0.02802	0.062003	0	0.594911	NA	0.791371	NA	1.79565	NA	1.88539	NA	2.6119	NA	-0.433668	NA	-0.789374	NA	-1.75272	NA	0.347391	NA	0.629685	NA	3.24076	NA	-0.300845	NA	0.294066	NA	0.490526	NA	1.4948	NA	-0.952202	NA	0.933187	NA	1.6597	NA	1.35429	NA	0.920625	NA	0.564919	NA	-0.398427	NA	-0.73868	NA	-0.391289	NA	-0.108995	0.993151	2.50208	NA	0	0	1	0	0	0	0	0	1	0	1	0	1	0	1	0	0	0	0	1	1	0	3	0	1	2	0	0	1	1	0	0	1	0	0	0	0	0	0	0	0	0	0	0	1	2	0
AT2G19420			hypothetical protein;(source:Araport11)	144 aa	144			SEG: 0.10 (15/144)				biological_process [GO:0008150]; molecular_function [GO:0003674]	0	0	0	0	0	0	0	0	0	0	0	0	0	0	0	0	0	0	0	0	0	0	0	0	0	0	0	0	0	0	0	0	0	0	0	0	0	0	0	0	0	0	0	0	0	0	0	NA	NA	NA	NA	NA	NA	NA	NA	NA	NA	NA	NA	NA	NA	NA	NA	NA	NA	NA	NA	NA	NA	NA	NA	NA	NA	NA	NA	NA	NA	NA	NA	NA	NA	NA	NA	NA	NA	NA	NA	NA	NA	NA	NA	NA	NA	NA	NA	NA	NA	NA	NA	0	0	0	0	0	0	0	0	0	0	0	0	0	0	0	0	0	0	0	0	0	0	0	0	0	0	0	0	0	0	0	0	0	0	0	0	0	0	0	0	0	0	0	0	0	0	0
AT2G19430	DWD (DDB1-BINDING WD40 PROTEIN) HYPERSENSITIVE TO ABA 1 (DWA1)	DWD (DDB1-BINDING WD40 PROTEIN) HYPERSENSITIVE TO ABA 1 (DWA1); (THO6); (AtTHO6)	This gene is predicted to encode a protein with a DWD motif. It can bind to DDB1a in Y2H assays, and DDB1b in co-IP assays, and may be involved in the formation of a CUL4-based E3 ubiquitin ligase. Encodes a component of the putative Arabidopsis THO/TREX complex: THO1 or HPR1 (At5g09860), THO2 (At1g24706), THO3 or TEX1 (At5g56130), THO5 (At5g42920, At1g45233), THO6 (At2g19430), and THO7 (At5g16790, At3g02950). THO/TREX complexes in animals have been implicated in the transport of mRNA precursors. Mutants of THO3/TEX1, THO1, THO6 accumulate reduced amount of small interfering (si)RNA, suggesting a role of the putative Arabidopsis THO/TREX in siRNA biosynthesis.	367 aa	367			SEG: 0.04 (16/367)	WD40 [PF00400.31]	WD40 repeat [IPR001680]; WD40 repeat, conserved site [IPR019775]; WD40-repeat-containing domain [IPR017986]; WD40/YVTN repeat-like-containing domain [IPR015943]		Cul4-RING E3 ubiquitin ligase complex [GO:0080008]; RNA binding [GO:0003723]; RNA splicing [GO:0008380]; THO complex [GO:0000347]; abscisic acid-activated signaling pathway [GO:0009738]; gene silencing by RNA [GO:0031047]; mRNA processing [GO:0006397]; mRNA transport [GO:0051028]; mitochondrion [GO:0005739]; negative regulation of abscisic acid-activated signaling pathway [GO:0009788]; nucleus [GO:0005634]; production of ta-siRNAs involved in RNA interference [GO:0010267]; protein binding [GO:0005515]; protein ubiquitination [GO:0016567]	24.4444	23.0238	24.416	18.3313	19.8759	19.7084	21.8421	21.6358	22.9986	18.8739	20.2368	23.8564	21.8915	20.5433	21.3111	20.3579	19.2882	22.1475	19.7232	19.2387	19.9377	20.2047	17.8158	20.9356	15.5258	15.4471	15.3524	16.2909	15.9961	15.3922	21.9758	19.7049	17.2988	17.0526	17.1438	18.034	15.746	18.5144	19.7692	15.6295	15.6255	18.8665	18.4638	18.5757	13.4254	15.8065	15.55	0.111959	0.51669	0.0763561	0.980843	0.0569538	0.952979	-0.00942583	0.975428	-0.0638805	0.999852	0.0543936	0.742027	0.187651	0.133399	0.130776	0.371961	-0.0106575	0.997848	0.0324427	0.933166	-0.172388	0.30661	-0.173625	0.126637	-0.061666	0.65369	-0.0972693	0.443073	-0.116672	0.345122	-0.166337	0.130864	-0.175763	0.0743556	-0.230218	0.0201919	-0.374721	3.13893e-05	-0.320328	0.000396142	-0.18707	0.0715062	-0.243945	0.0331787	-0.174914	0.0598511	-0.185571	0.0537532	-0.142471	0.177499	-0.347302	0.00057841	577	565	511	315	295	316	462	362	476	364	368	366	330	340	340	460	532	473	489	473	467	526	369	502	497	452	350	413	617	321	497	309	214	343	288	494	425	346	392	320	270	333	289	218	210	220	184
AT2G19440	ZERZAUST HOMOLOG (ZETH)	ZERZAUST HOMOLOG (ZETH)	O-Glycosyl hydrolases family 17 protein;(source:Araport11)	478 aa	478	SigP+TM(1x)		SEG: 0.06 (31/478)	Glyco_hydro_17 [PF00332.17]; X8 [PF07983.12]	Glycoside hydrolase family 17 [IPR000490]; Glycoside hydrolase superfamily [IPR017853]; Glycoside hydrolase, catalytic domain [IPR013781]; X8 domain [IPR012946]		anchored component of membrane [GO:0031225]; carbohydrate metabolic process [GO:0005975]; hydrolase activity, hydrolyzing O-glycosyl compounds [GO:0004553]; integral component of membrane [GO:0016021]	0.686875	0.90876	0.657222	0.236212	0.81452	0.973123	0.423922	0.234159	0.564312	0.466185	0.65633	0.637573	0.856571	1.00174	0.360431	0.958501	0.724472	0.649444	0.439792	0.704238	0.4766	0.512176	0.591648	0.627075	0.636592	0.402322	0.356067	0.555885	0.487179	0.421601	0.621127	0.7748	0.970792	0.497374	0.523678	0.524531	0.98005	0.668964	0.386894	0.325795	0.506592	0.590878	0.915907	0.686632	0.496109	0.435929	0.57615	-0.755129	0.379401	-0.223643	0.991984	0.0966336	0.985872	-0.495289	0.586709	-0.473156	0.999852	0.0498632	0.960953	0.529387	0.432398	0.0836171	0.929713	-0.868244	0.806305	-0.0997788	0.958089	-0.552649	0.546316	-0.0251678	0.976682	-0.780296	0.209395	-0.248811	0.729658	0.0714658	0.928097	0.119932	0.868917	-0.375357	0.497045	-0.353224	0.541598	-0.382772	0.453218	-0.332909	0.516896	0.146615	0.814128	-0.299155	0.668046	0.331506	0.478587	-0.536738	0.30693	0.231727	0.722737	-0.221143	0.714723	16	22	14	4	12	16	9	4	12	9	12	10	13	17	6	22	20	14	11	17	11	13	12	15	21	12	8	14	19	9	14	12	13	10	9	15	28	13	8	7	9	11	15	8	8	6	7
AT2G19450	TRIACYLGLYCEROL BIOSYNTHESIS DEFECT 1 (TAG1)	TRIACYLGLYCEROL BIOSYNTHESIS DEFECT 1 (TAG1); (AS11); (ABX45); ACYL-COA:DIACYLGLYCEROL ACYLTRANSFERASE 1 (DGAT1); (RDS1); ARABIDOPSIS THALIANA ACYL-COA:DIACYLGLYCEROL ACYLTRANSFERASE (ATDGAT); (ATDGAT1)	Encodes Acyl-CoA:diacylglycerol acyltransferase (DGAT) catalyzes the final step of the triacylglycerol synthesis pathway. An insertion mutation in the TAG1 gene results in altered lipid phenotype. Role in senescence and seed development. Its preferred substrate is linolenoyl-CoA (C18:3-CoA).	520 aa	520	TM(10x)		SEG: 0.13 (67/520)	MBOAT [PF03062.18]; MBOAT_2 [PF13813.5]	Diacylglycerol O-acyltransferase 1 [IPR027251]; Membrane bound O-acyl transferase, MBOAT [IPR004299]; Sterol O-acyltransferase, ACAT/DAG/ARE types [IPR014371]		aging [GO:0007568]; carbohydrate metabolic process [GO:0005975]; chloroplast envelope [GO:0009941]; chloroplast membrane [GO:0031969]; diacylglycerol O-acyltransferase activity [GO:0004144]; embryo development ending in seed dormancy [GO:0009793]; endoplasmic reticulum membrane [GO:0005789]; glycerol metabolic process [GO:0006071]; integral component of membrane [GO:0016021]; lipid droplet [GO:0005811]; membrane [GO:0016020]; positive regulation of seed germination [GO:0010030]; protein binding [GO:0005515]; regulation of embryonic development [GO:0045995]; regulation of seed germination [GO:0010029]; response to abscisic acid [GO:0009737]; response to cold [GO:0009409]; response to glucose [GO:0009749]; response to salt stress [GO:0009651]; triglyceride biosynthetic process [GO:0019432]	20.7935	21.7769	21.3228	26.7047	26.4275	19.4175	13.6736	15.0686	21.5558	26.0326	19.8498	22.3348	20.8763	26.2323	22.7307	27.423	26.2784	27.2276	33.33	30.2212	31.6045	28.2429	27.893	27.5767	13.8743	15.7834	16.4993	15.8327	12.7517	16.9318	15.3599	21.8328	24.6427	21.9426	21.6784	10.849	8.90964	13.6698	12.1062	10.636	13.632	14.183	11.4094	13.7365	10.5917	10.0841	9.42083	-0.636621	0.00387158	-0.140563	0.980843	-0.131124	0.931847	0.296332	0.28142	0.0555776	0.999852	-0.00150698	0.997729	0.268647	0.250623	0.524603	0.0211026	0.181363	0.957357	0.192256	0.707583	-0.0672372	0.873368	0.34834	0.0823896	-0.288281	0.180492	0.207777	0.358947	0.217216	0.331618	0.425324	0.0293206	0.721655	2.30618e-05	0.480901	0.00864369	-0.143711	0.458768	-0.145218	0.451701	0.124936	0.56401	0.380892	0.0650515	-0.661589	8.96612e-05	-0.480225	0.00552076	-0.469333	0.00852343	-0.728826	3.01797e-05	709	769	649	679	580	452	418	369	644	730	530	496	471	632	536	916	1071	856	1225	1101	1097	1095	859	979	670	702	570	611	747	539	531	529	483	685	567	420	351	376	356	320	348	366	260	236	242	205	163
AT2G19460			DUF3511 domain protein (DUF3511);(source:Araport11)	116 aa	116			SEG: 0.05 (6/116)	DUF3511 [PF12023.7]	Protein of unknown function DUF3511 [IPR021899]		biological_process [GO:0008150]; molecular_function [GO:0003674]	25.626	30.3464	30.6574	29.7615	30.7134	28.2103	24.2971	26.686	30.4358	31.4399	37.4872	33.4607	29.8885	29.4942	38.2078	33.6827	22.723	23.661	24.2708	18.3424	17.993	21.7916	17.9269	23.6631	14.5389	11.4736	11.4415	14.1877	10.2571	15.1484	15.751	15.2624	18.9214	12.796	14.4849	11.8494	11.0103	13.4208	14.0572	15.1532	10.7408	16.1829	16.2857	17.6692	9.59186	12.6311	17.3709	-0.131017	0.757872	0.164685	0.980843	0.123259	0.952306	-0.327386	0.359426	-0.356585	0.999852	-0.00308565	0.995981	0.189546	0.57767	-0.0630182	0.883299	0.157892	0.989187	0.354262	0.512647	0.0733878	0.897267	0.181288	0.52205	0.050271	0.888984	0.345973	0.172133	0.304546	0.243064	-0.0771107	0.813634	-0.404496	0.0739097	-0.433695	0.0631993	-0.65628	0.00179568	-0.659365	0.00172423	-0.466734	0.0468593	-0.719298	0.00578533	-0.552268	0.00881916	-0.394377	0.0725457	-0.198006	0.441917	-0.478881	0.0387927	140	175	152	117	103	115	137	105	156	140	155	128	107	118	158	175	147	117	143	103	99	131	84	129	133	101	71	97	110	86	102	60	71	66	62	96	100	78	87	97	56	92	72	64	46	53	58
AT2G19470	CASEIN KINASE I-LIKE 5 (ckl5)	CASEIN KINASE I-LIKE 5 (ckl5)	Member of CKL gene family (CKL-B group)	433 aa	433			SEG: 0.05 (22/433)	Pkinase [PF00069.24]; Pkinase_Tyr [PF07714.16]	Protein kinase domain [IPR000719]; Protein kinase, ATP binding site [IPR017441]; Protein kinase-like domain [IPR011009]; Serine/threonine-protein kinase, active site [IPR008271]		ATP binding [GO:0005524]; cytoplasm [GO:0005737]	33.1652	33.5074	33.6161	42.2479	41.931	41.9232	37.9932	43.5522	38.107	38.2949	40.8499	42.0616	45.4293	41.0358	39.618	40.7386	38.8473	40.4399	43.9515	43.5956	44.443	44.7296	43.4928	48.1204	30.9535	28.7866	32.037	35.7255	45.3142	37.429	36.0092	35.1656	39.4397	33.1975	38.2151	25.7023	22.9148	28.328	26.5623	26.9169	30.35	28.1142	28.16	29.5254	27.4895	26.7169	27.0121	-0.162717	0.219376	-0.108076	0.972096	-0.083605	0.89436	0.191648	0.108645	0.175218	0.822567	0.382648	8.61402e-05	0.0805488	0.530866	0.201943	0.0857037	0.164582	0.760031	0.101429	0.686654	0.152747	0.296009	0.470743	7.90907e-08	0.308026	0.000833329	0.362667	6.55297e-05	0.387138	1.63872e-05	0.31106	0.00060262	0.502708	1.06238e-09	0.486278	7.41561e-09	0.147825	0.0965307	0.530473	5.08638e-11	0.228373	0.012768	0.349768	0.000342774	-0.0859681	0.350883	0.0786139	0.402202	0.0154611	0.944348	0.066779	0.511428	1029	1081	930	958	819	886	1075	955	1033	972	969	842	896	893	842	1212	1406	1136	1432	1404	1368	1528	1180	1506	1319	1126	973	1201	2320	1045	1073	727	660	886	857	925	833	707	709	744	702	664	590	464	576	501	431
AT2G19480	NUCLEOSOME ASSEMBLY PROTEIN 1;2 (NAP1;2)	NUCLEOSOME/CHROMATIN ASSEMBLY FACTOR GROUP A 2 (NFA2); NUCLEOSOME ASSEMBLY PROTEIN 1; 2 (NAP1; 2);NUCLEOSOME/CHROMATIN ASSEMBLY FACTOR GROUP A 02 (NFA02)	This gene is predicted to encode a nucleosome assembly protein. Plant lines expressing an RNAi construct directed against this gene show a reduction in agrobacterium-mediated root transformation. The mRNA is cell-to-cell mobile. Plants mutated in three ubiquitously expressed NAP1 genes (NAP1;1~NAP1;3) and organ-specifically expressed NAP1;4 gene show hypersensitivity to genotoxic stresses including UV and DSB-inducing agent Bleomycin. The NAP1 genes act synergistically with NRP genes in promoting somatic homologous recombination.	372-379 aa	379		NCoils: 0.11 (42/379); 0.11 (42/373); 0.11 (42/372)	SEG: 0.29 (109/379)	NAP [PF00956.17]	Nucleosome assembly protein (NAP) [IPR002164]		DNA mediated transformation [GO:0009294]; DNA repair [GO:0006281]; cytoplasm [GO:0005737]; cytosol [GO:0005829]; double-strand break repair via homologous recombination [GO:0000724]; histone binding [GO:0042393]; identical protein binding [GO:0042802]; mitochondrion [GO:0005739]; nucleosome assembly [GO:0006334]; nucleus [GO:0005634]; protein binding [GO:0005515]; somatic cell DNA recombination [GO:0016444]	221.705	244.723	233.559	301.048	237.967	221.231	219.065	269.002	247.022	236.497	213.713	239.532	232.93	211.713	232.349	224.713	221.84	241.876	246.508	259.129	240.108	239.722	225.254	240.196	201.599	171.117	207.401	223.046	246.118	241.847	225.872	216.258	144.827	247.009	268.469	173.296	147.518	173.023	182.312	148.968	196.989	174.004	155.614	169.589	170.207	198.486	199.539	-0.0922827	0.734311	-0.181942	0.972096	-0.189462	0.829071	0.176919	0.48956	0.00650049	0.999852	0.28366	0.117688	-0.217393	0.238864	0.363574	0.0479698	0.13971	0.957357	-0.0335588	0.952227	0.28247	0.169507	0.247376	0.127884	0.155094	0.4018	0.0654346	0.758627	0.0579142	0.790841	0.00708458	0.982057	0.184004	0.238638	0.0135851	0.948158	0.0976097	0.534211	0.38127	0.00536206	-0.119783	0.475241	0.461183	0.00338005	-0.158334	0.270068	-0.0186239	0.908897	-0.191892	0.20063	0.124137	0.412222	5766	6622	5478	5661	3880	3910	5381	5108	5613	5078	4230	4006	3886	3850	4581	5585	6625	5629	6731	6902	6178	6703	5000	6154	7682	6044	5626	6722	10998	5980	5875	3886	2057	5774	5297	5337	4752	3737	4255	3638	3962	3607	2843	2326	3107	3248	2790
AT2G19490	A. THALIANA RECA HOMOLOG 2 (RECA2)	A. THALIANA RECA HOMOLOG 2 (RECA2)	recA DNA recombination family protein;(source:Araport11)	430 aa	430		NCoils: 0.05 (21/430)	SEG: 0.19 (83/430)	ABC_tran [PF00005.26]; ATPase [PF06745.12]; Rad51 [PF08423.10]; RecA [PF00154.20]	AAA+ ATPase domain [IPR003593]; DNA recombination and repair protein RecA [IPR013765]; DNA recombination and repair protein RecA, C-terminal [IPR023400]; DNA recombination and repair protein RecA, monomer-monomer interface [IPR020587]; DNA recombination and repair protein RecA-like, ATP-binding domain [IPR020588]; DNA recombination/repair protein RecA, conserved site [IPR020584]; P-loop containing nucleoside triphosphate hydrolase [IPR027417]		ATP binding [GO:0005524]; DNA recombination [GO:0006310]; DNA repair [GO:0006281]; DNA-dependent ATPase activity [GO:0008094]; mitochondrion [GO:0005739]; single-stranded DNA binding [GO:0003697]	6.28566	6.27248	6.074	5.65679	4.76755	4.59228	7.18469	6.12256	6.08793	4.80214	4.32059	7.27509	7.34733	5.41121	4.56558	5.01822	5.51613	5.22569	5.58177	6.47509	5.20397	4.06882	5.33419	4.98893	4.37771	5.58864	4.38508	4.64004	4.34579	4.13017	5.05829	4.26858	4.18037	5.22135	4.56735	5.67314	3.88552	5.39456	4.64926	4.56829	4.10846	6.90031	5.30334	4.40069	4.74561	4.14662	4.13654	0.312162	0.308831	0.0819854	0.991984	0.146314	0.935825	0.189235	0.614866	-0.154247	0.999852	-0.154113	0.598034	-0.276276	0.291645	-0.000967753	0.998018	-0.12382	0.991084	0.131179	0.830915	-0.134613	0.740278	-0.185827	0.460874	0.126334	0.639639	-0.103842	0.712994	-0.0395132	0.902197	-0.188712	0.447309	0.000522399	0.998485	-0.342959	0.09916	-0.0344111	0.880451	-0.188524	0.344776	-0.310687	0.145528	-0.0353788	0.908106	-0.00719958	0.97434	-0.13102	0.524129	0.123979	0.608385	-0.141813	0.523582	175	182	152	114	83	86	186	122	149	110	93	131	131	106	90	135	179	132	164	188	145	124	130	140	176	206	125	146	202	106	141	82	65	130	95	186	129	123	113	114	86	151	102	63	90	70	59
AT2G19500	CYTOKININ OXIDASE 2 (CKX2)	CYTOKININ OXIDASE 2 (CKX2); (ATCKX2)	It encodes a protein whose sequence is similar to cytokinin oxidase/dehydrogenase, which catalyzes the degradation of cytokinins.	501 aa	501	SigP			Cytokin-bind [PF09265.9]; FAD_binding_4 [PF01565.22]	CO dehydrogenase flavoprotein-like, FAD-binding, subdomain 2 [IPR016169]; Cytokinin dehydrogenase 1, FAD/cytokinin binding domain [IPR015345]; FAD linked oxidase, N-terminal [IPR006094]; FAD-binding, type 2 [IPR016166]; FAD-binding, type 2, subdomain 1 [IPR016167]; FAD-linked oxidase-like, C-terminal [IPR016164]; Oxygen oxidoreductase covalent FAD-binding site [IPR006093]; Vanillyl-alcohol oxidase/Cytokinin dehydrogenase C-terminal domain [IPR016170]		FAD binding [GO:0071949]; cytokinin catabolic process [GO:0009823]; cytokinin dehydrogenase activity [GO:0019139]; endoplasmic reticulum lumen [GO:0005788]; extracellular space [GO:0005615]; oxidation-reduction process [GO:0055114]; primary amine oxidase activity [GO:0008131]	9.16804	9.45082	10.1789	6.72616	11.6327	9.96456	7.40776	7.87882	12.599	8.86413	11.4353	8.90083	8.51257	10.679	15.1599	8.88662	8.41868	9.42348	5.90038	4.47542	5.65271	5.97231	8.98668	9.35494	4.953	5.34326	3.72733	2.58118	1.50337	3.2465	6.32275	6.58872	10.7847	3.65387	5.02101	3.90588	3.66355	4.53576	5.84266	3.09921	5.4524	5.56583	5.6419	9.39632	3.30503	2.87513	3.15429	-0.133442	0.825802	-0.00827566	0.998042	0.19396	0.943474	-0.669086	0.0957214	-0.126398	0.999852	-0.912801	0.0125299	0.617728	0.0869371	-0.0530151	0.923325	0.296996	0.959944	0.717369	0.191784	-0.284032	0.628157	0.111723	0.79764	-0.0217182	0.965527	0.103448	0.820647	0.305683	0.414364	-0.0239468	0.965943	-0.693033	0.0203674	-0.150344	0.687657	-0.776531	0.00629882	-1.68933	1.91421e-09	-0.158804	0.665165	-0.829547	0.0143199	-1.03499	0.00020625	-0.73799	0.00967874	-0.317616	0.327975	-1.31902	6.79313e-06	253	272	252	138	205	185	180	153	300	198	243	158	152	205	283	241	279	241	177	133	160	190	226	271	187	182	101	78	70	82	173	127	165	91	105	118	111	97	135	72	109	112	100	127	59	46	43
AT2G19510	LOB DOMAIN-CONTAINING PROTEIN 8 (LBD8)	LOB DOMAIN-CONTAINING PROTEIN 8 (LBD8)	LOB domain-containing protein 8;(source:Araport11)	120 aa	120		NCoils: 0.17 (21/120)	SEG: 0.16 (19/120)	LOB [PF03195.13]	Lateral organ boundaries, LOB [IPR004883]	TF[LBD]	biological_process [GO:0008150]	0	0	0	0	0	0	0	0	0	0	0	0	0	0	0	0	0	0	0	0	0	0	0	0	0	0.241612	0.309481	0	0.541549	0	0	0	0	0	0.414224	0.263357	0.52884	0.764497	0.712214	0	0	0.406657	0	0	0	0	0	-0.366871	NA	-0.170416	NA	-0.068948	NA	0.0225825	NA	0.0109597	NA	0.00180463	NA	-1.39464	NA	0.155547	NA	-1.1566	NA	-1.645	NA	-2.37441	NA	0.660367	NA	0.293496	NA	0.489951	NA	0.591419	NA	0.00902518	NA	0.0316076	NA	0.0199849	NA	1.95898	NA	1.96079	NA	0.564341	NA	2.11453	NA	3.45898	NA	2.30238	NA	1.81398	0.925087	1.08456	NA	0	0	0	0	0	0	0	0	0	0	0	0	0	0	0	0	0	0	0	0	0	0	0	0	0	1	1	0	3	0	0	0	0	0	1	1	2	2	2	0	0	1	0	0	0	0	0
AT2G19520	(FVE)	(NFC04); (NFC4); MULTICOPY SUPPRESSOR OF IRA1 4 (MSI4); (ACG1); (FVE); (ATMSI4)	Controls flowering.	507 aa	507			SEG: 0.07 (34/507)	CAF1C_H4-bd [PF12265.7]; WD40 [PF00400.31]	Histone-binding protein RBBP4, N-terminal [IPR022052]; WD40 repeat [IPR001680]; WD40-repeat-containing domain [IPR017986]; WD40/YVTN repeat-like-containing domain [IPR015943]		Cul4-RING E3 ubiquitin ligase complex [GO:0080008]; DNA repair [GO:0006281]; cell differentiation [GO:0030154]; chromatin organization [GO:0006325]; cytoplasm [GO:0005737]; cytosol [GO:0005829]; flower development [GO:0009908]; leaf morphogenesis [GO:0009965]; metal ion binding [GO:0046872]; mitochondrion [GO:0005739]; nucleus [GO:0005634]; protein binding [GO:0005515]; response to UV-B [GO:0010224]; trichome morphogenesis [GO:0010090]; unidimensional cell growth [GO:0009826]	49.9722	52.5131	52.4078	47.4512	42.0998	38.8936	53.1484	43.8507	44.3263	40.7088	43.3945	44.7985	51.0602	40.8895	39.3367	43.9095	47.1089	50.3579	46.9476	51.2246	51.147	49.6505	43.3462	49.7058	40.1362	43.7983	40.2883	46.43	53.4696	46.8727	48.2624	45.708	41.2469	48.1202	47.209	49.5675	43.7971	50.6058	49.0997	45.011	51.4293	50.1825	48.2898	48.6571	46.6356	45.3049	50.2349	0.0339476	0.874681	-0.0424754	0.991984	-0.0565823	0.951938	0.139865	0.382463	0.0241838	0.999852	0.295013	0.00945551	-0.0549423	0.71759	0.231479	0.0681866	0.0673218	0.987175	-0.0298318	0.934827	0.0802832	0.657798	-0.125202	0.28706	-0.0912547	0.480943	-0.167678	0.142279	-0.181785	0.105285	-0.0624093	0.650631	0.0774552	0.489611	-0.0382255	0.764183	-0.137853	0.161219	0.15716	0.102248	-0.192795	0.058815	0.0936257	0.453825	0.107103	0.2694	0.174425	0.0646767	0.0772715	0.497515	0.187387	0.050933	2145	2343	1997	1490	1138	1137	2019	1342	1652	1430	1427	1252	1407	1230	1142	1824	2394	1974	2153	2325	2201	2411	1653	2209	2200	2189	1608	2080	3645	1744	1879	1249	867	1712	1417	2357	2037	1642	1716	1625	1579	1522	1312	1002	1290	1129	1065
AT2G19530			transmembrane protein;(source:Araport11)	202 aa	202	TM(1x)		SEG: 0.08 (17/202)				biological_process [GO:0008150]; integral component of membrane [GO:0016021]; molecular_function [GO:0003674]	4.42816	5.53137	5.46396	3.85723	4.99158	5.65238	6.23855	4.26661	4.35649	3.82591	3.74821	3.89265	5.40469	2.86121	2.88827	3.48066	3.82143	5.03952	3.04995	4.15744	4.42053	3.76087	4.27886	4.09852	4.41324	3.90584	3.29992	4.66045	3.83912	2.64125	2.25644	4.04959	4.15472	2.93967	2.66066	2.90529	2.34814	3.27372	2.7554	2.21355	2.28333	2.2493	2.11106	2.19658	2.91963	3.13449	2.49876	0.0214619	0.976036	-0.367721	0.972096	-0.462833	0.786171	-0.0278274	0.974699	-0.0612021	0.999852	-0.124739	0.781208	-0.466379	0.194747	-0.586748	0.133719	-0.216289	0.986653	-0.416686	0.606145	0.0379026	0.961921	-0.00473106	0.992039	0.0167308	0.971365	-0.372452	0.281001	-0.467564	0.166361	-0.303937	0.372881	-0.331764	0.259614	-0.365139	0.228179	0.0268944	0.935896	-0.0978451	0.746075	-0.439485	0.150966	-0.559853	0.103713	-0.4536	0.0908945	-0.669889	0.01687	-0.870286	0.00396255	-0.415698	0.174343	60	78	67	37	41	51	81	40	51	42	38	33	45	27	26	45	59	61	43	57	59	54	49	54	91	76	48	74	89	34	31	38	33	36	27	49	42	38	34	29	24	26	21	16	28	27	18
AT2G19540	HEAT STRESS TOLERANT DWD 1 (HTD1)	HEAT STRESS TOLERANT DWD 1 (HTD1)	Transducin family protein / WD-40 repeat family protein;(source:Araport11)	469 aa	469			SEG: 0.10 (47/469)	ANAPC4_WD40 [PF12894.6]; CAF1C_H4-bd [PF12265.7]; WD40 [PF00400.31]	Histone-binding protein RBBP4, N-terminal [IPR022052]; WD40 repeat [IPR001680]; WD40-repeat-containing domain [IPR017986]; WD40/YVTN repeat-like-containing domain [IPR015943]		Cul4-RING E3 ubiquitin ligase complex [GO:0080008]; biological_process [GO:0008150]; nucleus [GO:0005634]	61.8317	63.5396	59.5152	59.9858	51.4091	55.2385	87.014	61.6526	62.928	55.9475	56.4725	59.517	61.3619	50.3825	59.7053	50.5555	56.0708	48.0441	52.3893	47.1759	47.5437	46.0076	49.3063	51.6675	50.8859	59.0256	52.3101	47.005	42.6266	42.5183	50.7584	53.319	65.7717	48.135	50.7061	59.5333	55.0292	65.0457	60.806	56.3096	59.5232	61.5053	61.7883	65.1685	54.2358	54.634	52.5426	0.255808	0.0799079	0.00618859	0.998042	-0.0133028	0.991861	-0.0126807	0.970323	-0.0734144	0.999852	-0.249879	0.0570355	-0.13524	0.347969	-0.112267	0.479002	0.0270287	0.997227	0.00466543	0.991864	-0.0513967	0.820636	0.00285836	0.987819	0.258667	0.0263546	0.00904695	0.959599	-0.0104445	0.953658	-0.198286	0.105668	-0.210967	0.0552215	-0.2717	0.0139154	-0.0171504	0.896542	-0.267029	0.00944508	-0.15239	0.192588	-0.129418	0.335384	0.226146	0.0258482	0.253175	0.0127468	0.230811	0.0292695	0.174749	0.103475	1728	1839	1466	1225	908	1055	2186	1253	1537	1292	1212	1094	1113	984	1204	1349	1833	1212	1546	1375	1316	1427	1205	1475	1795	1917	1338	1350	1865	1016	1265	934	886	1097	974	1925	1715	1422	1432	1365	1232	1249	1131	906	1015	916	755
AT2G19550			alpha/beta-Hydrolases superfamily protein;(source:Araport11)	332 aa	332	TM(2x)		SEG: 0.08 (26/332)	Abhydrolase_1 [PF00561.19]; BAAT_C [PF08840.10]; FSH1 [PF03959.12]; Hydrolase_4 [PF12146.7]; Peptidase_S9 [PF00326.20]	Alpha/Beta hydrolase fold [IPR029058]; Serine aminopeptidase, S33 [IPR022742]		cytosol [GO:0005829]; hydrolase activity [GO:0016787]; integral component of membrane [GO:0016021]; membrane [GO:0016020]	1.50018	1.03006	1.06878	0.884601	1.02202	1.55436	1.20256	1.61879	1.19132	1.39593	1.37279	1.96287	2.17374	1.93614	1.59733	1.89508	1.93807	0.951346	1.4294	0.948574	1.18553	0.906678	1.00829	1.53165	0.98649	1.79596	0.813006	1.39241	1.66523	1.03351	1.69354	1.39057	2.76045	1.196	0.867406	1.38334	1.72845	0.960122	1.24659	1.60838	2.27443	1.7096	1.98273	0.964275	1.18382	1.15057	1.97101	0.171673	0.890737	0.416694	0.980843	0.68247	0.836835	-0.392971	0.706841	-0.544623	0.999852	0.103707	0.908495	0.428613	0.526683	-0.343909	0.687361	0.250097	0.992037	0.106869	0.955567	-0.0228809	0.986734	0.0794436	0.93134	0.251117	0.746232	0.496138	0.460735	0.761914	0.207842	0.472539	0.467649	0.0795676	0.908365	-0.072084	0.923326	0.441387	0.402843	0.545094	0.284169	0.87	0.0992439	0.0974782	0.910037	0.713357	0.139721	0.963454	0.0442278	0.820226	0.119534	0.690476	0.207369	14	10	9	6	6	10	11	11	10	11	10	12	13	13	11	17	21	8	14	9	11	9	8	14	14	24	8	15	26	9	16	9	16	10	6	17	22	8	11	15	17	14	14	5	8	7	10
AT2G19560	ENHANCED ETHYLENE RESPONSE 5 (EER5)	(AtTHP1); (THP1); ENHANCED ETHYLENE RESPONSE 5 (EER5); ECTOPIC EXPRESSION OF SEED STORAGE PROTEINS 1 (ESSP1)	encodes a protein with a PAM domain involved in ethylene signaling. eer5 mutants show ethylene hypersensitivity in relation to hypocotyl elongation. EER5 interacts with EIN2 and with COP9 in Y2H assays. EIN3 protein levels are the same in WT and eer5-1 mutants. EER5 may be involved in promoting a dampening of the ethylene response.	413 aa	413			SEG: 0.03 (14/413)	PCI [PF01399.26]	Proteasome component (PCI) domain [IPR000717]		ethylene-activated signaling pathway [GO:0009873]; nucleus [GO:0005634]; poly(A)+ mRNA export from nucleus [GO:0016973]; proteasome complex [GO:0000502]; protein binding [GO:0005515]; regulation of gene silencing [GO:0060968]; response to ethylene [GO:0009723]; root development [GO:0048364]	21.1659	21.0301	16.7608	15.1134	13.6174	17.2353	15.9962	16.8238	17.6006	15.339	16.2365	15.8429	13.8737	13.8312	16.4668	16.5074	14.703	17.7055	12.5808	15.6959	15.7923	15.0498	15.7106	13.3989	15.6552	16.665	15.9303	14.7166	17.6411	14.1114	15.7944	13.9322	17.0215	13.9832	10.5787	15.5314	15.4167	13.962	15.7803	15.4343	13.7685	16.1334	16.1178	18.0434	13.3105	13.634	15.183	0.106746	0.661068	-0.022795	0.998042	0.00834241	0.997674	0.0210169	0.953614	-0.0942938	0.999852	-0.160065	0.348928	-0.159602	0.356636	-0.133077	0.487909	-0.0109385	0.997848	0.189983	0.522989	0.0396767	0.897439	-0.166892	0.287838	-0.0601453	0.749467	-0.189687	0.222222	-0.158549	0.325684	-0.211342	0.146804	-0.190325	0.150838	-0.305636	0.0190004	0.00600864	0.972692	-0.154056	0.225524	-0.153593	0.285692	-0.127069	0.446651	0.0831048	0.517803	0.0721663	0.591927	0.273088	0.0301265	0.122782	0.378168	350	352	269	182	164	199	290	197	278	219	217	170	169	187	219	268	289	273	252	280	296	267	255	249	360	373	258	260	432	203	259	162	179	247	156	342	315	230	252	228	206	257	212	185	180	164	154
AT2G19570	CYTIDINE DEAMINASE 1 (CDA1)	CYTIDINE DEAMINASE 1 (CDA1); (AT-CDA1); (DESZ)	Encodes a cytidine deaminase that deaminates cytidine and deoxycytidine and is competitively inhibited by cytosine-containing compounds.	301 aa	301			SEG: 0.04 (11/301)	dCMP_cyt_deam_1 [PF00383.22]; dCMP_cyt_deam_2 [PF08211.11]	APOBEC/CMP deaminase, zinc-binding [IPR016192]; Cytidine and deoxycytidylate deaminases, zinc-binding [IPR002125]; Cytidine deaminase, homodimeric [IPR006263]; Cytidine deaminase-like [IPR016193]; Cytidine/deoxycytidylate deaminase, zinc-binding domain [IPR013171]		cytidine catabolic process [GO:0006216]; cytidine deaminase activity [GO:0004126]; cytidine deamination [GO:0009972]; cytosol [GO:0005829]; deoxycytidine deaminase activity [GO:0047844]; mitochondrion [GO:0005739]; protein homodimerization activity [GO:0042803]; zinc ion binding [GO:0008270]	34.761	35.0662	36.5469	50.7464	46.5727	36.4839	25.8357	44.3344	40.0536	46.2232	36.8834	37.6643	40.5252	37.7936	40.8547	50.2646	45.8115	51.5892	55.4583	60.9886	67.2062	51.3998	45.3247	47.8067	38	34.3243	40.8725	44.8351	56.002	47.9515	43.8876	43.6603	39.0706	49.5476	45.5006	43.5748	42.0432	38.8334	42.3487	39.5655	46.3797	47.1107	45.3234	32.2966	45.3462	45.518	39.7519	-0.469261	0.0623211	-0.259966	0.972096	-0.325832	0.751448	0.391943	0.129354	0.0194707	0.999852	0.527799	0.0165431	0.120018	0.671946	0.511425	0.0311929	0.162019	0.96955	-0.0238853	0.974495	0.225718	0.472388	0.527911	0.00723952	0.0586501	0.845534	0.267946	0.238093	0.202079	0.398198	0.594558	0.00214488	0.986501	1.73323e-08	0.614029	0.00101608	0.326134	0.0794282	0.853933	7.80122e-07	0.446152	0.0191919	0.837559	2.58896e-05	0.321406	0.0764601	0.483425	0.00646821	0.297521	0.121277	0.547124	0.00210879	926	964	876	1058	822	649	578	821	908	983	767	641	722	695	692	1342	1519	1294	1658	1830	1867	1676	1152	1381	1340	1085	1074	1337	2662	1220	1213	864	574	1267	978	1139	1095	764	907	820	875	827	718	399	749	671	506
AT2G19580	TETRASPANIN2 (TET2)	TETRASPANIN2 (TET2)	Member of TETRASPANIN family	270 aa	270	SigP+TM(3x)		SEG: 0.22 (60/270)	Tetraspannin [PF00335.19]	Tetraspanin [IPR000301]; Tetraspanin/Peripherin [IPR018499]		integral component of membrane [GO:0016021]; molecular_function [GO:0003674]	7.17841	8.65717	7.65076	4.41609	6.50377	6.1793	6.31795	4.65186	6.00181	5.70236	6.14669	6.27576	5.71926	5.54476	5.65709	7.70612	6.30309	6.13704	6.73332	5.15463	5.83995	7.1098	5.48246	8.71077	5.15677	6.75936	7.30239	5.6615	6.56504	6.78781	6.39759	4.66585	7.08602	5.87066	7.35315	7.57277	5.96671	6.37547	6.88763	5.10806	6.87257	6.07005	5.79915	6.27964	5.39186	6.26873	6.85066	-0.114647	0.790594	0.0275607	0.998042	-0.0927777	0.968792	-0.11664	0.797999	0.106461	0.999852	0.031078	0.935437	-0.235525	0.394137	0.0677547	0.845336	-0.0345479	0.997227	-0.199633	0.734247	-0.0345946	0.947118	-0.317078	0.185456	-0.431726	0.0563871	-0.289518	0.237408	-0.409856	0.0802007	-0.12899	0.634754	-0.24563	0.246617	-0.0225287	0.934209	-0.0468403	0.837612	-0.0157623	0.947888	-0.282365	0.202306	0.0209144	0.945958	0.00383111	0.986162	-0.0307168	0.891424	-0.195802	0.398712	-0.0307635	0.902829	126	158	120	58	73	73	98	58	91	81	83	71	65	68	68	133	134	100	129	98	105	145	88	162	122	147	124	108	192	107	107	55	68	90	94	147	117	87	101	77	88	77	66	54	62	64	60
AT2G19590	ACC OXIDASE 1 (ACO1)	(ATACO1); ACC OXIDASE 1 (ACO1)	encodes a protein whose sequence is similar to 1-aminocyclopropane-1-carboxylate oxidase	310 aa	310				2OG-FeII_Oxy [PF03171.19]; DIOX_N [PF14226.5]	Isopenicillin N synthase-like [IPR027443]; Non-haem dioxygenase N-terminal domain [IPR026992]; Oxoglutarate/iron-dependent dioxygenase [IPR005123]		1-aminocyclopropane-1-carboxylate oxidase activity [GO:0009815]; L-ascorbic acid binding [GO:0031418]; cellular response to fatty acid [GO:0071398]; cellular response to nitric oxide [GO:0071732]; cellular response to potassium ion starvation [GO:0051365]; defense response [GO:0006952]; dioxygenase activity [GO:0051213]; ethylene biosynthetic process [GO:0009693]; metal ion binding [GO:0046872]; oxidation-reduction process [GO:0055114]	0.475652	0.709369	0.55832	0.84988	0.246861	0.425364	0.818318	0.423291	0.693219	0.87762	0.552271	0.656664	0.471511	0.69558	0.619423	1.19185	0.70367	1.25769	0.62832	1.21871	0.858032	1.05531	0.751484	0.55855	0.703762	0.65156	0.742343	0.676776	0.671265	0.642276	0.901387	0.515149	1.22241	0.705691	0.97963	0.83124	0.986501	0.799008	1.18568	0.547977	0.696775	0.903501	0.83003	0.61729	0.645321	0.521579	0.546244	0.246956	0.81328	0.396068	0.980843	0.0913935	0.985872	-0.12741	0.914545	-0.442695	0.999852	-0.126786	0.875942	0.199194	0.780233	0.150362	0.846826	-0.201318	0.992807	-0.214384	0.885955	-0.632036	0.430601	-0.0148933	0.986675	0.232062	0.748212	0.381175	0.564357	0.0765002	0.927163	0.888243	0.0798292	0.760833	0.109622	0.445548	0.415903	0.623677	0.178853	0.496891	0.299673	0.822872	0.0954475	0.774039	0.163477	1.03631	0.0152764	0.834988	0.0660624	0.821922	0.0904258	0.40427	0.464344	11	19	13	16	4	7	20	7	15	19	11	10	7	12	11	29	21	28	17	32	22	29	16	13	25	22	20	19	29	14	23	9	20	16	17	26	32	18	26	13	13	19	16	8	12	8	7
AT2G19600	K+ EFFLUX ANTIPORTER 4 (KEA4)	K+ EFFLUX ANTIPORTER 4 (ATKEA4); (KEA4); K+ EFFLUX ANTIPORTER 4 (KEA4)	member of Putative potassium proton antiporter family	592 aa	592	SigP+TM(13x)		SEG: 0.14 (80/592)	Na_H_Exchanger [PF00999.20]	Cation/H+ exchanger [IPR006153]		integral component of membrane [GO:0016021]; potassium ion transmembrane transport [GO:0071805]; potassium ion transmembrane transporter activity [GO:0015079]; potassium ion transport [GO:0006813]; potassium:proton antiporter activity [GO:0015386]; proton transmembrane transport [GO:1902600]; solute:proton antiporter activity [GO:0015299]	17.0266	19.7029	18.1018	11.916	14.6637	16.4459	19.3639	13.9099	18.0694	13.48	16.6355	16.6314	16.3276	14.5951	14.8213	16.1105	16.3482	15.2937	12.5473	13.7664	13.7356	15.0471	18.2387	18.0863	10.8871	13.137	11.5753	11.2875	12.6868	11.0574	13.6791	14.8098	15.2169	12.4878	13.7949	14.5251	10.893	16.7056	14.0413	10.6732	13.6762	13.601	12.6441	13.8584	14.3399	13.4551	14.3382	0.172357	0.372026	0.0731466	0.983019	0.0147184	0.992393	-0.197195	0.291977	0.0958569	0.999852	-0.0124071	0.960674	0.124156	0.466544	0.129857	0.470562	-0.0901827	0.983094	-0.118541	0.73216	0.0746735	0.763151	-0.204227	0.141867	-0.0318705	0.869685	-0.131081	0.391762	-0.189509	0.186816	-0.130377	0.388044	-0.327572	0.00551521	-0.0345201	0.827646	-0.308015	0.00682123	-0.320422	0.00479761	-0.183859	0.157376	-0.178158	0.225101	-0.0848755	0.489548	-0.175058	0.142297	-0.203416	0.103841	-0.010202	0.946718	626	756	597	324	344	414	653	366	586	408	476	399	390	380	377	576	713	515	493	535	509	618	597	683	565	630	429	465	791	375	501	377	319	408	379	626	474	500	448	353	379	384	317	260	358	299	272
AT2G19610			RING/U-box superfamily protein;(source:Araport11)	397-418 aa	418			SEG: 0.04 (15/418)	IBR [PF01485.20]; RVT_3 [PF13456.5]	E3 ubiquitin ligase RBR family [IPR031127]; IBR domain [IPR002867]; Zinc finger, RING-type [IPR001841]; Zinc finger, RING-type, conserved site [IPR017907]; Zinc finger, RING/FYVE/PHD-type [IPR013083]	TF[C3H]	RNA-DNA hybrid ribonuclease activity [GO:0004523]; metal ion binding [GO:0046872]; nucleic acid binding [GO:0003676]; protein ubiquitination [GO:0016567]; ubiquitin-protein transferase activity [GO:0004842]	2.36602	3.13936	2.80945	1.7134	1.89535	2.15063	2.00837	2.4615	2.42541	2.02325	1.90226	1.81437	2.33267	1.86108	1.3584	2.28876	1.74382	1.95289	0.707717	0.71787	1.0758	1.26382	1.81644	1.17198	0.756198	0.738263	0.391106	0.465992	0.492501	0.384929	0.503628	0.90784	1.39274	0.110032	0.479229	0.284577	0.508319	0.657789	0.417399	0.220017	0.086441	0.175323	0.781219	0.967202	0.961353	0.321879	0.250778	0.156449	0.85035	-0.0566573	0.998042	-0.148496	0.972867	-1.1967	0.0176902	-0.491157	0.999852	-0.450471	0.509411	0.302981	0.657597	-1.15552	0.113424	-0.895446	0.848422	0.320315	0.841251	0.251218	0.818496	-0.375129	0.446412	-0.21868	0.694652	-0.431786	0.380066	-0.523625	0.273631	-0.40079	0.416649	-1.59749	4.057e-05	-0.891947	0.0283923	-1.85915	1.22907e-06	-2.30962	5.62673e-09	-1.55616	0.000142402	-3.01466	7.03749e-08	-2.29278	1.03728e-08	-3.18823	3.03132e-11	-1.97247	3.22439e-06	-2.04156	3.19831e-06	74	102	79	40	38	46	57	55	66	52	46	37	47	41	29	70	65	56	24	24	34	45	51	38	32	29	12	16	26	11	15	19	23	3	11	10	18	16	11	6	2	4	16	15	20	6	4
AT2G19620	N-MYC DOWNREGULATED-LIKE 3 (NDL3)	N-MYC DOWNREGULATED-LIKE 3 (NDL3)	N-MYC downregulated-like 3;(source:Araport11)	328-347 aa	347	TM(1x)		SEG: 0.07 (24/347)	Abhydrolase_1 [PF00561.19]; Ndr [PF03096.13]	Alpha/Beta hydrolase fold [IPR029058]; NDRG [IPR004142]		cytoplasm [GO:0005737]; integral component of membrane [GO:0016021]; protein binding [GO:0005515]; regulation of auxin polar transport [GO:2000012]; regulation of growth [GO:0040008]	16.7598	21.2768	21.4382	12.9133	13.4858	19.4851	18.4445	14.3809	17.4754	16.9114	14.7709	15.4519	14.3691	12.8469	15.8041	13.8977	14.3044	16.2296	11.6225	7.99335	11.6306	17.2565	13.9869	13.2656	15.3089	16.3103	12.896	15.5286	16.7454	16.0932	16.1649	15.0839	17.1718	13.1225	11.6519	17.9336	17.2825	18.667	17.9849	14.648	18.9261	19.0144	18.3076	17.0506	14.4571	15.4122	16.8249	0.0337494	0.924961	-0.00950994	0.998042	-0.191293	0.847837	-0.379653	0.0525132	0.0306337	0.999852	0.111005	0.620846	0.00301991	0.992173	-0.200209	0.354993	-0.0923658	0.989247	-0.0888959	0.852305	-0.160538	0.541182	-0.231174	0.181776	-0.197424	0.27182	-0.240684	0.168054	-0.422466	0.00844108	-0.344024	0.0300141	-0.723678	2.47185e-07	-0.31339	0.040369	-0.19209	0.190018	-0.081085	0.61047	-0.18907	0.245896	-0.392298	0.0216206	0.136323	0.346933	0.0439568	0.784691	0.0474268	0.841344	-0.0242153	0.894218	320	385	362	175	161	240	311	191	269	241	217	188	165	164	200	238	316	285	235	170	227	347	224	284	373	362	226	300	472	258	298	189	166	217	153	395	353	269	273	231	239	260	211	152	178	159	159
AT2G19630			F-box and associated interaction domains-containing protein;(source:Araport11)	218-297 aa	297				F-box [PF00646.32]; FBA_3 [PF08268.11]	F-box associated domain, type 3 [IPR013187]; F-box associated interaction domain [IPR017451]; F-box domain [IPR001810]		biological_process [GO:0008150]; cellular_component [GO:0005575]; molecular_function [GO:0003674]	0	0	0.213917	0	0	0	0	0	0	0	0	0	0	0	0	0	0.166551	0	0	0	0	0	0	0.199451	0	0	0.17359	0	0	0	0	0.267255	0	0.208483	0	0	0.135337	0	0	0	0	0	0	0	0	0	0	-0.36687	NA	-0.170415	NA	-0.0689477	NA	-0.939182	NA	0.0109597	NA	-0.927015	NA	0.578339	NA	1.02053	NA	-0.614383	NA	-0.332097	NA	-0.099747	NA	-0.300766	NA	-0.667636	NA	-0.471182	NA	-0.369714	NA	0.00965844	NA	-0.929523	NA	0.0206181	NA	-0.0133667	NA	-0.940382	NA	0.564973	NA	1.00717	NA	0.223174	NA	-0.391209	NA	-0.108923	0.993151	0.123427	NA	0	0	1	0	0	0	0	0	0	0	0	0	0	0	0	0	1	0	0	0	0	0	0	1	0	0	1	0	0	0	0	1	0	1	0	0	1	0	0	0	0	0	0	0	0	0	0
AT2G19640	ASH1-RELATED 2 (ASHR2)	ASH1-RELATED 2 (ASHR2)	ASH1-related protein 2;(source:Araport11)	341-398 aa	398		NCoils: 0.06 (21/341); 0.05 (21/398)	SEG: 0.20 (78/398)	SET [PF00856.27]	SET domain [IPR001214]		biological_process [GO:0008150]; chromosome [GO:0005694]; histone-lysine N-methyltransferase activity [GO:0018024]; nucleus [GO:0005634]	11.8708	11.2378	11.5508	13.3619	10.3081	9.79995	10.3692	10.2985	11.3022	10.7879	9.89925	9.69956	12.2359	8.80743	9.87688	10.4094	10.3933	11.8228	10.2286	12.6476	12.2575	10.0972	11.8072	11.8907	9.37396	7.75954	7.75124	9.1237	8.27053	6.93109	9.98804	8.51006	9.40428	9.54031	10.6701	7.34356	6.56233	8.92234	5.86967	6.17985	8.84226	7.68481	8.05188	6.52431	8.99855	7.24296	8.57739	-0.175507	0.53085	-0.183357	0.972096	-0.194669	0.858214	0.163512	0.590199	0.0409645	0.999852	-0.0335438	0.914201	-0.00286302	0.993305	0.25083	0.265028	-0.120186	0.98686	-0.0714636	0.906027	0.126068	0.706719	0.120091	0.576188	-0.0554164	0.826689	-0.0632663	0.798606	-0.0745778	0.760416	-0.00176674	0.997645	0.161745	0.357172	0.0391978	0.856246	-0.159531	0.3402	-0.193074	0.238627	-0.162394	0.385808	0.0912996	0.681875	-0.313847	0.0442119	-0.434033	0.0063706	-0.385311	0.0217801	-0.187779	0.289585	282	276	246	238	157	159	223	175	237	213	185	152	192	149	164	243	297	259	262	320	296	271	251	292	314	240	184	242	329	150	234	139	128	199	187	206	184	166	111	131	156	140	129	78	137	102	96
AT2G19650			Cysteine/Histidine-rich C1 domain family protein;(source:Araport11)	682 aa	682			SEG: 0.01 (10/682)	C1_2 [PF03107.15]	DC1 [IPR004146]; Protein kinase C-like, phorbol ester/diacylglycerol-binding domain [IPR002219]		intracellular signal transduction [GO:0035556]	2.08437	1.68058	2.63251	5.81669	6.44073	6.26123	4.97292	4.27073	5.35184	6.00601	6.02739	5.60884	6.84391	5.10323	5.74273	4.42908	4.9719	4.95319	3.42313	5.58881	4.87311	4.34692	4.80427	4.46502	4.97112	6.0194	6.61288	4.92101	5.42447	6.26533	8.16108	6.76105	5.90495	5.67735	5.57726	7.04713	6.56861	7.79942	7.19742	6.2272	7.58528	7.432	7.54066	6.47632	5.90987	6.49599	6.95564	-0.439759	0.0576463	-0.113464	0.980843	-0.163699	0.888431	0.0123357	0.983503	-0.0730909	0.999852	-0.0634581	0.825657	0.101365	0.687756	-0.0533188	0.854936	0.00296132	0.99918	-0.0536719	0.929629	-0.0817555	0.8155	1.67738	3.92062e-22	1.23762	4.79041e-12	1.56392	2.75486e-19	1.51368	7.45869e-18	1.24164	2.1314e-12	1.25397	3.95099e-13	1.16855	3.79091e-11	1.6669	9.50357e-24	1.60345	6.27464e-22	1.76827	2.26266e-25	1.61359	1.76594e-17	1.99644	1.99523e-34	1.9994	1.02177e-33	1.94277	8.16106e-31	1.91469	2.439e-29	87	73	98	178	169	177	187	124	194	204	192	152	182	149	159	179	245	189	152	247	205	205	178	192	270	302	257	212	358	226	314	182	130	197	162	337	304	251	249	221	228	226	204	132	160	158	143
AT2G19660			Cysteine/Histidine-rich C1 domain family protein;(source:Araport11)	662 aa	662			SEG: 0.06 (39/662)	C1_1 [PF00130.21]; C1_2 [PF03107.15]	DC1 [IPR004146]; Protein kinase C-like, phorbol ester/diacylglycerol-binding domain [IPR002219]			1.26313	1.86098	1.75372	0.888635	1.12231	0.654754	0.603742	0.528175	0.636936	0.987159	0.937611	1.02825	0.619403	1.04455	1.92425	0.836499	0.901462	0.855991	0.579333	0.349416	0.473275	1.04992	1.26241	1.36781	0.436819	0.516429	0.266883	0.369436	0.191377	0.064195	0.443377	1.16983	0.466416	0.263474	0.744805	0.324562	0.30577	0.527962	0.449881	0.410451	0.366906	0.233508	0.358798	0.778855	0.452999	0.050756	0.239418	-0.687142	0.380128	0.127148	0.995049	0.346523	0.931439	-0.834784	0.262788	0.495815	0.999852	-0.95821	0.189427	0.586153	0.395025	0.255126	0.769654	0.139439	0.997227	0.125661	0.954532	-0.547168	0.637215	-0.74404	0.158439	-1.43118	0.0039468	-0.616892	0.261986	-0.397517	0.498665	-0.839813	0.0990931	-1.6746	0.000244092	-0.343999	0.514765	-1.73361	9.12452e-05	-2.69182	2.63899e-08	-1.14746	0.0161563	-1.47848	0.00708995	-1.89483	2.73905e-05	-1.75539	0.000162195	-1.76917	0.000301257	-2.44199	9.78741e-06	45	69	56	23	25	16	19	13	20	29	26	24	14	26	46	29	38	28	22	13	17	42	40	50	21	23	9	14	11	2	15	28	9	8	19	13	12	14	13	12	9	6	8	13	10	1	4
AT2G19670	PROTEIN ARGININE METHYLTRANSFERASE 1A (PRMT1A)	ARABIDOPSIS THALIANA PROTEIN ARGININE METHYLTRANSFERASE 1A (ATPRMT1A); PROTEIN ARGININE METHYLTRANSFERASE 1A (PRMT1A)	protein arginine methyltransferase 1A;(source:Araport11)	366 aa	366			SEG: 0.03 (12/366)	MTS [PF05175.13]; Methyltransf_11 [PF08241.11]; Methyltransf_25 [PF13649.5]; Methyltransf_31 [PF13847.5]; PrmA [PF06325.12]	Protein arginine N-methyltransferase [IPR025799]; S-adenosyl-L-methionine-dependent methyltransferase [IPR029063]			7.23696	8.90064	8.1153	13.2246	7.07285	8.64148	13.1823	10.7738	9.67996	9.4503	6.85603	9.85959	11.3446	7.902	7.57326	8.66608	9.72798	9.48578	9.68798	8.92166	9.53974	9.12683	8.38083	8.78232	8.91376	10.2118	8.90969	8.95507	11.1095	9.80023	7.0828	6.66997	8.9834	8.85436	8.96583	12.2015	8.91333	11.01	8.86214	8.52918	9.33114	8.79283	8.97137	10.122	8.74089	7.71765	9.85123	0.154056	0.662796	-0.185258	0.973218	-0.183425	0.895901	0.0709228	0.890482	-0.104043	0.999852	0.0689944	0.835853	-0.510923	0.0237396	-0.110917	0.723304	-0.230943	0.921742	-0.258965	0.580922	-0.239705	0.464187	0.400247	0.0660522	0.554303	0.00653715	0.214989	0.391044	0.216822	0.387615	0.247758	0.298848	0.318681	0.114918	0.143715	0.542885	0.513348	0.00484018	0.582342	0.00121971	0.00242498	0.992473	0.402432	0.0751777	0.732204	3.1034e-05	0.501261	0.0066024	0.473239	0.0141524	0.492499	0.0103251	161	205	162	213	99	131	276	172	190	174	118	143	162	123	120	185	251	190	226	205	211	221	161	195	276	296	196	217	400	197	152	99	111	171	144	324	237	200	173	172	157	154	138	116	132	105	113
AT2G19680			Mitochondrial ATP synthase subunit G protein;(source:Araport11)	122 aa	122				ATP-synt_G [PF04718.14]	ATPase, F0 complex, subunit G, mitochondrial [IPR006808]		ATP synthesis coupled proton transport [GO:0015986]; mitochondrial proton-transporting ATP synthase complex, coupling factor F(o) [GO:0000276]; mitochondrion [GO:0005739]; proton-transporting ATP synthase activity, rotational mechanism [GO:0046933]	55.6187	61.7813	65.3501	76.8298	68.0844	67.2262	53.412	80.0161	69.0483	69.442	68.0517	69.6854	67.5659	64.9594	67.7993	71.423	76.0925	79.9686	60.8791	68.0893	70.7951	75.3641	66.7387	75.2486	67.6209	50.7875	59.5309	65.2321	85.1196	52.5359	69.5255	61.5031	65.853	55.6229	41.6798	44.329	41.9347	41.3543	37.2908	44.8201	26.8763	40.2038	36.7462	27.6661	38.5572	30.4861	28.7429	-0.243112	0.391166	-0.0559196	0.992032	-0.212065	0.857558	-0.161147	0.65868	-0.129164	0.999852	0.200897	0.427631	0.0142967	0.967002	-0.253335	0.317549	-0.163672	0.966194	-0.257359	0.554102	-0.224814	0.471277	0.281523	0.17335	0.0384112	0.898077	0.225604	0.309118	0.0694586	0.801517	0.336183	0.0976152	0.175036	0.383967	0.207019	0.311693	0.0308039	0.888527	0.231701	0.20118	0.0451007	0.849951	-0.222531	0.32106	-0.280548	0.109626	-0.44422	0.0100918	-0.537907	0.00223905	-0.505363	0.00404711	665	717	689	602	477	520	492	586	639	632	585	515	474	490	480	804	1007	805	714	775	800	889	647	843	915	611	629	714	1363	506	754	448	322	475	335	580	523	380	361	417	252	355	292	169	282	248	169
AT2G19690	PHOSPHOLIPASE A2-BETA (PLA2-BETA)	PHOSPHOLIPASE A2-BETA (PLA2-BETA)	Encodes one of the four Arabidopsis phospholipase PLA2 parologs: AT2G06925 (PLA2-ALPHA), AT2G19690 (PLA2-BETA), AT4G29460 (PLA2-GAMMA) and AT4G29470 (PLA2-DELTA). Involved in pollen development and germination and tube growth. Also involved in stomatal opening in response to light.	147-148 aa	148	SigP		SEG: 0.12 (17/147)		Phospholipase A2 [IPR001211]; Phospholipase A2 domain [IPR016090]; Phospholipase A2, histidine active site [IPR033113]		arachidonic acid secretion [GO:0050482]; calcium ion binding [GO:0005509]; endoplasmic reticulum [GO:0005783]; extracellular region [GO:0005576]; gravitropism [GO:0009630]; lipid catabolic process [GO:0016042]; phospholipase A2 activity (consuming 1,2-dipalmitoylphosphatidylcholine) [GO:0102567]; phospholipase A2 activity [GO:0004623]; phospholipase A2 activity consuming 1,2-dioleoylphosphatidylethanolamine) [GO:0102568]; phospholipid metabolic process [GO:0006644]; pollen development [GO:0009555]; pollen germination [GO:0009846]; pollen tube growth [GO:0009860]; positive regulation of cell growth [GO:0030307]; regulation of stomatal movement [GO:0010119]; response to auxin [GO:0009733]; response to light stimulus [GO:0009416]	26.4063	28.6108	26.9749	40.0854	38.2802	34.7898	24.2864	24.454	26.2122	41.6566	23.6626	33.8815	36.7673	38.589	32.3547	25.6637	32.8215	26.9018	45.1916	28.3263	38.3935	26.3298	32.6615	30.6613	32.0447	38.5576	39.0983	41.1216	21.045	46.0448	16.684	29.4602	37.9371	29.591	29.9875	19.5743	20.5563	19.8641	23.4973	23.2468	23.0247	22.9415	18.9483	33.7933	15.3099	18.8784	17.3016	-0.668	0.0784608	-0.321885	0.972096	-0.22599	0.91684	0.43283	0.326315	-0.0536048	0.999852	-0.0547628	0.916943	-0.619998	0.05805	-0.396386	0.302687	0.212761	0.982197	0.214313	0.798428	-0.232896	0.664533	0.738967	0.0122182	0.0709672	0.877986	0.417082	0.213517	0.512977	0.10929	0.15943	0.693401	0.59226	0.0359612	0.105825	0.774373	0.961387	0.000209728	0.906624	0.000487168	0.341389	0.271419	0.565001	0.0801285	0.0913677	0.764228	0.304129	0.282698	0.30568	0.318564	-0.141528	0.662041	179	207	186	229	189	187	179	136	179	247	142	158	161	214	167	188	272	183	344	220	279	213	191	203	373	432	322	373	291	344	132	161	177	207	176	189	209	130	163	176	137	145	105	138	83	91	71
AT2G19700			hypothetical protein;(source:Araport11)	125 aa	125							biological_process [GO:0008150]; molecular_function [GO:0003674]	0.524265	0.605213	0.585933	0.292567	0.343934	0.16126	0	0.468192	0.248982	0.133389	0.697423	0	0.500347	0.458582	0.31865	0.430773	0.263329	0.113626	0.195721	0.195116	0.103557	0	0.350098	0.40265	0	0.084236	0.220903	0	0.259798	0.120325	0	0.15576	0.377793	0.123954	0.150037	0	0.210087	0	0.283308	0.138996	0	0	0	0	0.367508	0	0.244663	-0.311863	NA	0.0556466	NA	0.610473	NA	-0.647148	0.84807	-0.145687	0.999852	0.564822	NA	0.605586	NA	0.524453	NA	0.917536	0.992037	-1.21711	NA	1.43401	NA	-1.01345	NA	-1.32531	NA	-0.9578	NA	-0.402973	NA	-0.998414	0.539128	-1.64556	0.238888	-1.1441	NA	-2.37469	0.0902984	-1.80986	0.170886	-1.7691	0.249214	-1.85023	0.306579	-2.7847	0.0672157	-1.86717	0.186551	-4.00182	0.0164859	-1.35069	0.363275	5	6	5	2	2	1	0	3	2	1	5	0	3	3	2	4	3	1	2	2	1	0	3	4	0	1	2	0	4	1	0	1	2	1	1	0	2	0	2	1	0	0	0	0	2	0	1
AT2G19710	IST1-LIKE 5 (ISTL5)	IST1-LIKE 5 (ISTL5)	Regulator of Vps4 activity in the MVB pathway protein;(source:Araport11)	937 aa	937		NCoils: 0.03 (32/937)	SEG: 0.15 (143/937)	Ist1 [PF03398.13]	Vacuolar protein sorting-associated protein Ist1 [IPR005061]			6.19545	6.98361	6.66658	5.57025	5.22142	4.58891	6.2527	5.12121	5.77041	5.76622	4.81591	5.60283	6.61869	5.508	6.25664	5.74204	5.65571	6.4023	5.81373	6.83388	7.47366	6.6757	7.24387	5.98403	5.16858	4.90381	4.11805	4.26395	4.50051	4.47162	6.24723	5.58383	7.10016	5.47887	5.01022	4.09782	2.91465	4.92073	4.65864	2.97822	5.00581	5.31732	4.78681	5.14146	4.90171	3.92295	4.11911	0.112153	0.694597	0.0375262	0.995711	0.203034	0.830993	0.240594	0.287057	0.153443	0.999852	-0.111229	0.631214	0.192736	0.333626	0.121373	0.59987	0.131991	0.970693	0.327262	0.284667	0.224369	0.381728	-0.239801	0.170267	-0.127648	0.52311	-0.202275	0.26931	-0.0367675	0.879692	-0.112649	0.573931	0.127945	0.437569	0.0407936	0.834994	-0.199033	0.180496	-0.310261	0.0302312	-0.00629718	0.97559	-0.0776601	0.709399	-0.40886	0.00356311	-0.276869	0.0586583	-0.0815979	0.677506	-0.184491	0.246604	357	420	344	233	188	179	343	212	292	273	212	209	244	222	257	318	379	333	354	410	430	424	363	348	409	360	234	268	419	232	340	211	219	273	208	286	202	236	241	158	224	243	194	157	199	143	127
AT2G19720	RIBOSOMAL PROTEIN S15A B (rps15ab)	RIBOSOMAL PROTEIN S15A B (rps15ab)	ribosomal protein S15A B;(source:Araport11)	129 aa	129				Ribosomal_S8 [PF00410.18]	Ribosomal protein S8 [IPR000630]		cytosolic small ribosomal subunit [GO:0022627]; translation [GO:0006412]	16.6877	18.2686	23.8818	25.4309	18.08	20.1993	21.285	24.1977	23.4176	21.2643	17.9992	21.0272	22.5979	19.1838	25.6443	22.8095	23.5019	25.955	23.9686	27.0394	24.483	27.0147	24.931	29.0857	27.3758	24.9528	26.0102	27.7182	36.0382	22.3217	29.4088	25.6359	22.8146	22.0468	20.2689	20.4632	18.6996	23.2836	20.1019	21.3624	16.8624	18.8469	19.4906	17.6522	19.5811	17.3648	19.3393	0.0629186	0.875	-0.103669	0.985194	0.016902	0.995832	0.117892	0.75707	0.155429	0.999852	0.091817	0.740426	-0.21413	0.356751	-0.370978	0.113481	-0.0846754	0.992037	-0.210911	0.657415	-0.121124	0.741347	0.234596	0.286063	0.297515	0.155799	0.130927	0.605058	0.251498	0.255143	0.340648	0.0861075	0.45854	0.00818591	0.496076	0.00498432	0.636474	8.19953e-05	0.728291	5.23087e-06	0.422344	0.0209963	0.265496	0.228089	0.409891	0.0142255	0.325215	0.0641947	0.19898	0.32765	0.288766	0.126243	137	155	172	146	90	112	163	138	168	142	111	111	115	110	143	177	220	191	202	226	198	239	175	238	295	249	196	227	438	151	215	129	96	144	110	202	180	152	140	153	101	120	108	73	106	85	79
AT2G19730			Ribosomal L28e protein family;(source:Araport11)	143 aa	143				Ribosomal_L28e [PF01778.16]	Ribosomal L28e/Mak16 [IPR029004]; Ribosomal protein L28e [IPR002672]		cytosolic large ribosomal subunit [GO:0022625]; cytosolic ribosome [GO:0022626]; mitochondrion [GO:0005739]; translation [GO:0006412]	373.115	366.828	349.91	323.341	304.19	325.793	530.936	342.731	376.521	334.141	311.3	364.829	361.977	280.409	315.486	262.983	329.748	291.15	288.817	281.572	277.427	252.129	273.604	277.668	339.897	431.797	335.526	330.745	327.192	301.166	257.926	239.398	372.788	344.671	266.791	502.886	476.68	482.322	415.494	470.111	430.015	404.196	428.159	413.374	454.887	412.307	452.78	0.273896	0.245405	0.0125295	0.998042	-0.0958831	0.9508	0.00840537	0.988873	-0.135763	0.999852	-0.155341	0.506588	-0.524763	0.002903	-0.270753	0.209905	-0.0820068	0.992037	-0.296052	0.359784	-0.0576614	0.868946	-0.0214501	0.935724	0.252446	0.181366	-0.00892055	0.974159	-0.117333	0.588292	-0.224305	0.246521	-0.2159	0.209745	-0.360068	0.0312077	0.313512	0.0446274	0.158171	0.342119	-0.211251	0.224448	0.0427598	0.857852	0.704382	1.30382e-06	0.622375	2.2758e-05	0.40833	0.00782597	0.64672	1.11097e-05	3859	3980	3266	2562	2041	2312	5067	2539	3417	2853	2503	2473	2480	2047	2230	2663	4115	2776	3270	3138	2914	2983	2557	2979	4876	5733	3476	3849	5952	2906	2622	1700	2134	3152	2061	5950	5724	3977	3714	4389	3352	3089	2970	2161	3203	2580	2433
AT2G19740			Ribosomal protein L31e family protein;(source:Araport11)	119 aa	119			SEG: 0.15 (18/119)	Ribosomal_L31e [PF01198.18]	Ribosomal protein L31e [IPR000054]; Ribosomal protein L31e domain [IPR023621]; Ribosomal protein L31e, conserved site [IPR020052]		cytoplasmic translation [GO:0002181]; cytosolic large ribosomal subunit [GO:0022625]; structural constituent of ribosome [GO:0003735]	225.039	209.066	210.573	180.54	200.337	209.943	214.504	244.768	233.122	193.211	197.356	239.788	235.487	186.653	202.213	167.637	183.325	154.374	173.198	152.412	154.248	148.342	155.093	155.469	177.399	159.132	161.486	166.67	188.412	149.513	182.133	170.129	160.573	144.599	150.51	138.129	143.008	143.55	119.182	135.721	122.818	124.933	121.386	117.413	124.892	123.068	135.503	0.166339	0.373585	0.0509375	0.991984	0.0207396	0.985872	-0.0137383	0.971276	-0.153959	0.999852	0.0238263	0.917548	-0.196915	0.193404	-0.225417	0.161954	-0.154798	0.921169	-0.311001	0.13361	-0.109768	0.617152	0.010745	0.958174	0.177084	0.214714	0.0616825	0.72142	0.0314846	0.870406	-0.296159	0.0214498	-0.309898	0.00899501	-0.450119	0.000127605	-0.102064	0.421175	-0.0782373	0.546667	-0.298978	0.0135216	-0.327481	0.0147188	-0.246743	0.0301388	-0.401541	0.000340053	-0.557744	7.47506e-07	-0.356511	0.00187382	2121	2047	1771	1244	1181	1351	1878	1667	1914	1503	1416	1469	1407	1236	1371	1516	2022	1316	1731	1494	1451	1536	1268	1486	2278	1901	1474	1702	2902	1250	1577	1025	783	1140	995	1598	1637	1093	973	1172	872	913	786	569	804	715	668
AT2G19750			Ribosomal protein S30 family protein;(source:Araport11)	62 aa	62			SEG: 0.16 (10/62)	Ribosomal_S30 [PF04758.13]	Ribosomal protein S30 [IPR006846]		cytosolic small ribosomal subunit [GO:0022627]; mitochondrion [GO:0005739]; structural constituent of ribosome [GO:0003735]	220.822	230.91	246.787	338.075	253.74	273.864	375.621	351.595	303.613	297.449	275.401	347.267	355.479	256.378	272.236	264.58	247.578	259.009	262.878	262.388	271.24	230.101	205.467	243.998	231.946	278.715	244.51	255.077	272.688	255.095	235.027	206.589	185.054	240.695	226.332	286.249	261.33	282.637	256.81	296.869	262.513	253.179	270.362	268.216	273.227	276.526	284.634	0.191745	0.401971	0.0376599	0.995576	-0.0521846	0.973332	0.0960651	0.767143	-0.216941	0.999852	-0.00226755	0.995381	-0.520368	0.00103524	-0.264742	0.173503	-0.0273524	0.997227	-0.161227	0.667517	-0.0119997	0.972966	0.46813	0.00167226	0.659875	3.45018e-06	0.50579	0.00069722	0.415946	0.00662484	0.209042	0.23207	0.305107	0.0384851	-0.0078993	0.97203	0.538746	6.61641e-05	0.536478	6.9189e-05	0.0183776	0.924408	0.274004	0.105836	0.69929	1.09663e-07	0.671938	4.1184e-07	0.538063	8.0718e-05	0.68729	2.77003e-07	1174	1286	1193	1357	861	1000	1948	1357	1439	1333	1143	1212	1222	991	1016	1370	1589	1257	1513	1460	1444	1347	958	1311	1893	2156	1379	1610	2559	1280	1246	755	610	1134	874	1975	1874	1305	1251	1569	1097	1132	1067	776	1044	932	813
AT2G19760	PROFILIN 1 (PRF1)	PROFILIN 1 (PFN1); PROFILIN 1 (PRF1)	first member of the Arabidopsis profilin multigene family, expressed in all organs of Arabidopsis. Binds poly-L-proline. The first intron of PRF1 enhances gene expression in vegetative tissues.	131 aa	131				Profilin [PF00235.18]	Profilin [IPR005455]; Profilin conserved site [IPR027310]		actin monomer binding [GO:0003785]; actin polymerization or depolymerization [GO:0008154]; cell cortex [GO:0005938]; cell wall [GO:0005618]; cytoplasm [GO:0005737]; cytosol [GO:0005829]; inflorescence development [GO:0010229]; lateral root development [GO:0048527]; leaf development [GO:0048366]; mitochondrion [GO:0005739]; nucleolus [GO:0005730]; nucleus [GO:0005634]; phragmoplast [GO:0009524]; sequestering of actin monomers [GO:0042989]; spindle [GO:0005819]; unidimensional cell growth [GO:0009826]	71.9127	75.711	80.1054	79.6848	73.6489	78.944	118.681	88.2236	93.8414	85.5736	79.7962	92.4333	82.6553	64.1898	83.8218	82.1798	80.7219	77.0183	75.3222	67.4418	73.8633	75.4909	77.7461	78.3102	104.405	125.175	101.518	83.0538	72.8897	82.4442	71.1662	78.1559	90.3329	99.6583	77.8958	137.249	129.047	132.72	124.094	122.133	116.676	132.426	133.766	124.106	123.502	129.371	115.701	0.275305	0.133596	0.0835222	0.981799	-0.0763622	0.950868	-0.0869148	0.76437	-0.0510866	0.999852	-0.440804	0.00232856	-0.668622	7.77244e-07	-0.341494	0.0366823	-0.104712	0.975331	-0.110372	0.762582	-0.0608654	0.818965	0.184395	0.233073	0.4597	0.000521638	0.267917	0.0682234	0.108033	0.536387	0.152449	0.350929	0.0655345	0.681773	0.101363	0.518883	0.9182	3.4608e-15	0.477396	7.39306e-05	0.249578	0.0669378	0.576706	2.99216e-05	1.09617	1.47227e-21	0.991455	1.42726e-17	0.985794	4.8677e-17	1.0353	9.74932e-19	801	883	804	670	525	598	1211	715	911	786	684	665	595	508	676	896	1081	790	912	799	835	959	780	902	1722	1898	1196	1103	1493	893	813	625	581	1024	671	1752	1696	1168	1171	1213	953	1098	990	688	916	857	652
AT2G19770	PROFILIN 5 (PRF5)	PROFILIN 5 (PRF5)	Encodes profilin 5, originally named profilin 4 (PRO4/PFN4). Low-molecular weight, actin monomer-binding protein that regulates the organization of actin cytoskeleton. Pollen-specific plant profilin present predominantly in mature pollen and growing pollen tubes.	134 aa	134			SEG: 0.10 (14/134)	Profilin [PF00235.18]	Profilin [IPR005455]; Profilin conserved site [IPR027310]		actin cytoskeleton organization [GO:0030036]; actin monomer binding [GO:0003785]; cell cortex [GO:0005938]; cytoplasm [GO:0005737]; cytoskeleton [GO:0005856]; mitochondrion [GO:0005739]; nucleus [GO:0005634]; phragmoplast [GO:0009524]; sequestering of actin monomers [GO:0042989]	181.593	181.49	233.604	258.509	243.921	200.634	108.249	199.416	191.57	184.707	168.98	162.271	144.117	231.475	111.803	143.562	168.646	133.057	214.072	144.002	160.664	130.515	148.751	113.993	146.008	130.106	115.401	91.6574	77.291	140.46	70.0891	188.312	132.725	87.5396	95.9578	37.5133	58.6411	40.4419	54.1988	86.0017	69.0165	67.3406	48.8844	87.0852	50.4759	51.9704	60.0086	-0.595115	0.232933	-0.516104	0.972096	-0.61489	0.728315	0.290283	0.682642	-0.167101	0.999852	-0.283508	0.583219	-0.180519	0.733253	-0.49764	0.290914	0.648463	0.716866	0.462843	0.569846	0.300151	0.628222	0.404357	0.323026	-0.190758	0.699854	-0.111747	0.833393	-0.210533	0.658188	-0.33298	0.453173	-0.0426969	0.92583	-0.500081	0.184461	-0.323466	0.367205	-0.606975	0.0694567	-0.503985	0.16665	-0.821107	0.0323618	-1.80787	5.70432e-09	-1.15941	0.000249045	-1.34503	2.4066e-05	-1.50772	1.68648e-06	1908	1995	2205	2063	1659	1437	1036	1521	1752	1597	1371	1114	988	1718	823	1482	2156	1296	2484	1629	1728	1593	1423	1260	2129	1740	1205	1083	1422	1368	715	1349	760	818	752	458	721	339	488	810	541	527	342	461	359	332	326
AT2G19780			Leucine-rich repeat (LRR) family protein;(source:Araport11)	402 aa	402	SigP		SEG: 0.21 (84/402)	LRRNT_2 [PF08263.11]; LRR_1 [PF00560.32]; LRR_4 [PF12799.6]; LRR_8 [PF13855.5]	Leucine-rich repeat [IPR001611]; Leucine-rich repeat domain, L domain-like [IPR032675]; Leucine-rich repeat, typical subtype [IPR003591]; Leucine-rich repeat-containing N-terminal, plant-type [IPR013210]		signal transduction [GO:0007165]	3.41425	4.0598	4.25456	4.25959	3.7249	4.9969	5.74575	5.40897	4.73613	4.35736	4.67753	5.80757	5.51518	3.94988	4.77971	4.69644	4.99816	5.24541	4.14379	4.30829	4.2371	4.85331	3.88644	5.12011	3.61635	3.13843	4.11672	3.33415	2.73549	3.61214	4.89684	5.00531	3.57748	4.5014	3.29011	4.93396	3.52581	6.16064	6.04559	3.7763	4.44302	5.60471	4.97626	4.82294	3.77767	3.60573	4.36298	0.240481	0.471782	0.144878	0.980843	0.0645486	0.980032	-0.181435	0.642757	-0.122369	0.999852	-0.221646	0.427018	0.150928	0.605259	0.0472702	0.895406	0.0099472	0.998804	0.0630813	0.930507	-0.270191	0.425503	0.278791	0.255483	0.519272	0.014669	0.423669	0.0607968	0.34334	0.149171	0.407938	0.0622	0.226504	0.300999	0.285569	0.193296	0.287971	0.14754	0.0663249	0.773443	0.438899	0.0346535	0.335241	0.167694	0.658032	0.000278917	0.667979	0.000319232	0.721113	0.000155962	0.387841	0.0629134	95	118	107	87	65	94	153	107	117	100	101	104	99	78	92	127	164	133	122	125	119	149	95	144	152	123	121	108	132	95	141	99	64	115	69	165	123	145	152	98	95	128	99	71	73	62	63
AT2G19790	ADAPTOR PROTEIN COMPLEX 4S (AP4S)	ADAPTOR PROTEIN COMPLEX 4S (AP4S)	Encodes a component of the AP4 complex and is involved in vacuolar sorting of storage proteins.	143 aa	143				Clat_adaptor_s [PF01217.19]	AP complex, mu/sigma subunit [IPR022775]; Adaptor protein complex, sigma subunit [IPR016635]; Longin-like domain [IPR011012]		AP-4 adaptor complex [GO:0030124]; clathrin-coated pit [GO:0005905]; intracellular membrane-bounded organelle [GO:0043231]; protein binding [GO:0005515]; protein transport [GO:0015031]; trans-Golgi network [GO:0005802]; vesicle-mediated transport [GO:0016192]	140.484	134.107	138.258	93.1096	125.581	138.763	136.262	124.108	144.055	124.027	143.496	131.805	125.899	121.145	116.912	106.329	94.7365	99.9292	90.1941	87.842	84.2392	90.2578	110.32	107.719	101.795	112.132	89.1913	93.9725	106.574	83.1141	94.5283	101.971	88.8856	88.6198	91.8259	106.767	113.456	112.822	103.75	114.962	99.0235	99.2772	108.062	104.16	108.461	106.01	106.978	0.152143	0.474532	0.137681	0.972096	-0.0252488	0.985599	-0.138625	0.576912	0.0182709	0.999852	-0.140189	0.445208	-0.331595	0.0273906	-0.230943	0.190035	-0.0570801	0.992807	-0.162433	0.615604	-0.0251956	0.936019	-0.0802446	0.649282	0.0718987	0.700436	0.0574368	0.763528	-0.105493	0.539252	-0.404108	0.00244391	-0.542733	1.02509e-05	-0.385837	0.00295898	-0.107991	0.430375	-0.24818	0.0481521	-0.439586	0.000555068	-0.338934	0.020279	0.0716002	0.59344	0.0145201	0.920659	-0.090833	0.557488	0.0464046	0.754809	1347	1334	1184	647	749	908	1272	851	1233	986	1061	824	772	825	783	981	1055	867	913	871	808	948	920	1041	1400	1431	858	989	1668	726	867	648	466	746	635	1276	1339	896	883	1019	725	772	734	526	721	635	536
AT2G19800	MYO-INOSITOL OXYGENASE 2 (MIOX2)	MYO-INOSITOL OXYGENASE 2 (MIOX2)	Encodes a myo-inositol oxygenase family gene.	317 aa	317				MIOX [PF05153.14]	Inositol oxygenase [IPR007828]		L-ascorbic acid biosynthetic process [GO:0019853]; cytoplasm [GO:0005737]; inositol catabolic process [GO:0019310]; inositol oxygenase activity [GO:0050113]; iron ion binding [GO:0005506]; oxidation-reduction process [GO:0055114]; syncytium formation [GO:0006949]	67.2944	107.839	76.6733	63.3705	83.6788	91.0132	71.5552	83.4229	77.454	94.8475	99.3308	101.232	79.2092	102.593	124.757	58.7684	57.896	64.6305	54.9499	77.1344	66.5792	77.3253	57.0216	50.7954	52.9981	57.4401	47.8116	52.2745	40.6622	50.4992	64.2613	55.9293	66.2556	80.5616	79.1421	81.656	66.669	57.491	77.0982	37.2428	84.7853	85.6482	76.4221	40.7163	61.7432	72.1416	67.8397	-0.0734537	0.903074	0.280271	0.972096	0.318946	0.846928	0.183413	0.755216	-0.00159641	0.999852	-0.193036	0.640538	0.0213744	0.966116	0.49482	0.160711	-0.0923164	0.997227	-0.0933556	0.920393	-0.0297849	0.964271	0.0628763	0.878694	-0.0105774	0.982339	0.343148	0.289445	0.381822	0.226719	-0.431279	0.165649	-0.247866	0.407426	-0.432875	0.134663	-0.289135	0.293168	-0.482171	0.0636147	-0.267761	0.371462	0.205684	0.552883	0.156196	0.570894	0.0638791	0.826178	0.0628399	0.898587	0.126411	0.667448	1167	1939	1198	803	916	1091	1211	1040	1201	1383	1329	1149	874	1272	1555	979	1160	1008	1002	1361	1149	1440	842	871	1349	1389	853	1023	1182	814	1096	655	697	1221	1007	1811	1528	856	1231	633	1149	1259	972	383	762	804	633
AT2G19802			transmembrane protein;(source:Araport11)	85 aa	85	SigP		SEG: 0.14 (12/85)				biological_process [GO:0008150]; integral component of membrane [GO:0016021]; molecular_function [GO:0003674]	1.40633	0	0.31513	3.03743	3.09373	1.65255	1.88344	1.57818	0.968668	2.40067	1.45611	1.73225	3.04288	3.20567	3.68079	2.31953	1.42582	0.615917	0.52672	1.06357	0.559688	2.50005	1.26415	0.819431	1.87046	0.226512	0.290139	1.03936	0.169234	1.25334	2.34707	2.09718	1.05572	0	0.388335	2.46898	1.98315	0.716716	1.66925	0	0.382864	1.9062	1.71614	0	1.27947	1.42938	0	-0.922622	NA	-0.52131	NA	0.26738	NA	-0.968148	0.632089	0.08611	0.999852	-0.105736	0.960674	1.01563	NA	-2.21582	0.351139	-1.36242	0.921169	-0.540241	0.864447	-0.854224	0.658442	2.3267	0.0415662	1.40408	0.29551	1.80539	0.148101	2.59408	0.0201197	1.41734	0.278837	0.449188	0.75434	1.50345	0.204072	0.788519	0.513612	0.682783	0.579656	1.80415	0.112292	-1.4273	0.526869	1.90377	0.0597045	0.541349	0.673966	1.36353	0.254909	1.04954	0.403791	5	0	1	8	7	4	6	4	3	7	4	4	7	8	9	8	6	2	2	4	2	10	4	3	9	1	1	4	1	4	8	5	2	0	1	10	8	2	5	0	1	5	4	0	3	3	0
AT2G19810	OXIDATION-RELATED ZINC FINGER 1 (OZF1)	OXIDATION-RELATED ZINC FINGER 1 (OZF1); (AtOZF1); (ATTZF2); TANDEM ZINC FINGER 2 (TZF2)	Encodes Oxidation-related Zinc Finger 1 (OZF1), a plasma membrane protein involved in oxidative stress.	359 aa	359			SEG: 0.19 (69/359)		Zinc finger, CCCH-type [IPR000571]	TF[C3H]	DNA binding [GO:0003677]; DNA-binding transcription factor activity [GO:0003700]; metal ion binding [GO:0046872]; plasma membrane [GO:0005886]; regulation of transcription, DNA-templated [GO:0006355]; response to oxidative stress [GO:0006979]	47.8416	38.3674	30.3511	17.4321	28.0009	33.939	31.0245	23.6209	28.0312	25.1233	31.9249	24.1642	27.2388	32.8924	22.0656	22.9959	24.9835	24.2303	20.1784	15.8868	13.8407	14.5975	18.7771	21.9017	16.3266	16.1363	17.2741	15.951	22.2136	14.6393	16.8631	20.6681	11.5403	13.1227	10.6088	20.2826	17.5517	21.9915	18.899	19.6453	19.7642	20.1412	18.1251	22.1081	18.168	23.5255	19.7984	-0.0869443	0.866007	-0.0203635	0.998042	-0.0322659	0.990002	-0.464191	0.182903	-0.360721	0.999852	0.182257	0.626314	-0.121743	0.750342	-0.381473	0.254548	0.0470001	0.997227	-0.0338491	0.973277	0.15323	0.746681	-0.392457	0.150422	-0.479402	0.0757951	-0.412821	0.136838	-0.424723	0.12212	-0.572362	0.0276839	-1.03655	5.25249e-06	-0.933083	7.06579e-05	-0.997371	7.58189e-06	-0.815115	0.00027848	-1.11911	1.02648e-06	-1.37884	5.72386e-08	-0.847891	0.000128208	-0.80089	0.000336595	-0.88174	9.70514e-05	-0.694661	0.00223633	1556	1291	883	429	592	750	852	557	783	667	814	511	589	750	485	748	1000	741	726	570	467	566	572	768	702	627	545	574	1237	437	541	471	194	387	261	669	579	518	480	505	441	437	352	327	359	419	300
AT2G19820	LOB DOMAIN-CONTAINING PROTEIN 9 (LBD9)	LOB DOMAIN-CONTAINING PROTEIN 9 (LBD9)	LOB domain-containing protein 9;(source:Araport11)	124 aa	124			SEG: 0.11 (14/124)	LOB [PF03195.13]	Lateral organ boundaries, LOB [IPR004883]	TF[LBD]	biological_process [GO:0008150]	0	0	0	0	0	0	0	0	0	0	0	0	0	0	0	0	0	0	0	0	0	0	0	0	0	0	0	0	0	0	0	0	0	0	0	0	0	0	0	0	0	0	0	0	0	0	0	NA	NA	NA	NA	NA	NA	NA	NA	NA	NA	NA	NA	NA	NA	NA	NA	NA	NA	NA	NA	NA	NA	NA	NA	NA	NA	NA	NA	NA	NA	NA	NA	NA	NA	NA	NA	NA	NA	NA	NA	NA	NA	NA	NA	NA	NA	NA	NA	NA	NA	NA	NA	0	0	0	0	0	0	0	0	0	0	0	0	0	0	0	0	0	0	0	0	0	0	0	0	0	0	0	0	0	0	0	0	0	0	0	0	0	0	0	0	0	0	0	0	0	0	0
AT2G19830	(SNF7.2)	(SNF7.2); (VPS32)	SNF7 family protein;(source:Araport11)	213 aa	213		NCoils: 0.33 (70/213)	SEG: 0.17 (37/213)	Snf7 [PF03357.20]	Snf7 family [IPR005024]		ESCRT III complex [GO:0000815]; protein binding [GO:0005515]; protein transport [GO:0015031]; vacuolar transport [GO:0007034]; vesicle-mediated transport [GO:0016192]	101.598	106.161	106.791	98.7574	103.407	105.337	139.559	109.853	109.848	109.027	107.449	99.5215	109.58	113.683	108.67	98.9468	97.1685	94.5378	107.102	109.171	104.859	108.007	97.5489	100.354	129.092	136.142	127.317	123.329	138.662	124.876	104.797	106.532	133.209	123.161	112.35	114.529	124.798	109.848	122.418	128.023	122.017	124.177	125.771	122.279	117.171	118.78	127.195	0.20206	0.204197	0.0149906	0.998042	0.0590707	0.953397	0.188527	0.251354	0.0651173	0.999852	-0.07829	0.636038	-0.385901	0.00103372	-0.204865	0.15262	0.0673914	0.989247	0.0638506	0.852305	0.0776357	0.703998	0.113417	0.405051	0.315476	0.00574026	0.128407	0.347215	0.172487	0.180627	0.00674154	0.976007	0.195268	0.0811656	0.0718588	0.590933	0.635928	9.44586e-11	0.557638	1.51976e-08	0.250027	0.0242464	0.431063	0.000218815	0.650786	2.24639e-11	0.718177	1.95056e-13	0.714637	5.10274e-13	0.728422	1.70479e-13	1223	1311	1146	863	791	862	1645	962	1184	1079	1014	786	838	963	949	1184	1411	1093	1378	1392	1345	1478	1088	1266	2202	2134	1506	1584	2636	1339	1254	848	890	1276	975	1874	1936	1205	1409	1465	1201	1346	1162	881	1061	955	864
AT2G19850			transcription repressor;(source:Araport11)	128-153 aa	153	SigP		SEG: 0.42 (54/128)				biological_process [GO:0008150]; molecular_function [GO:0003674]	0.233959	0.126543	0.275839	0.559151	0.446803	0.344393	0.203184	0	0	0.531029	0	0.42511	0.299424	0.396219	0	0.453021	0.75406	0.463279	0.316893	0.683876	0	0.487012	0.425015	0.683869	0.237462	0.80592	0.365534	0.144835	0.217843	0.189289	0	0.144014	0.561657	0.163443	0.886219	0.728563	2.59177	1.40247	1.41996	0.769456	2.07676	0.333345	0.533833	0.583204	1.36705	2.21238	0.858753	-2.85652	NA	-0.62457	NA	-1.19803	0.870449	-0.640626	0.757688	-0.103978	0.999852	-1.24867	0.360375	-1.38541	0.33465	0.15593	0.924508	-0.134232	0.997227	-1.89589	0.289377	-0.100564	0.960531	1.10927	0.396562	-1.74725	0.361916	0.484699	0.767302	-0.0887561	0.964458	1.35934	0.266291	0.718712	0.557006	1.25536	0.271491	1.3515	0.183493	0.102832	0.940625	-0.0339041	0.983465	1.50743	0.210209	3.06324	0.000555628	2.92901	0.0011646	1.16735	0.309637	2.96268	0.00124516	3	2	3	5	3	3	2	0	0	5	0	3	2	3	0	5	11	5	4	9	0	6	5	8	4	13	4	2	5	2	0	1	4	2	8	9	35	13	14	9	18	3	4	3	10	15	5
AT2G19860	HEXOKINASE 2 (HXK2)	ARABIDOPSIS THALIANA HEXOKINASE 2 (ATHXK2); HEXOKINASE 2 (HXK2)	Encodes a protein with hexokinase activity (AtHXK2) and acts as a sensor for plant sugar responses.	393-502 aa	502	SigP		SEG: 0.07 (36/502)	Hexokinase_1 [PF00349.20]; Hexokinase_2 [PF03727.15]	Hexokinase [IPR001312]; Hexokinase, C-terminal [IPR022673]; Hexokinase, N-terminal [IPR022672]; Hexokinase, binding site [IPR019807]		ATP binding [GO:0005524]; cellular glucose homeostasis [GO:0001678]; fructokinase activity [GO:0008865]; glucokinase activity [GO:0004340]; glucose binding [GO:0005536]; glycolytic process [GO:0006096]; hexokinase activity [GO:0004396]; hexokinase-dependent signaling [GO:0009747]; integral component of mitochondrial outer membrane [GO:0031307]; mitochondrion [GO:0005739]; plastid [GO:0009536]; programmed cell death [GO:0012501]; sugar mediated signaling pathway [GO:0010182]	28.111	34.8316	30.6903	18.0603	25.9271	30.5579	30.1631	28.5971	29.0773	22.1846	24.7446	26.001	25.1183	25.9568	25.3041	25.3659	28.0542	29.7692	21.5613	21.0403	22.3537	24.9355	25.977	24.7957	14.5669	16.6426	16.7623	14.6807	17.51	15.1827	20.7526	22.6476	19.3169	18.0557	19.9804	16.1976	15.5443	21.6221	14.9413	12.7021	15.9107	18.0056	16.97	15.3672	15.2113	15.4085	16.2956	0.11583	0.601221	-0.102936	0.979838	-0.0777399	0.950798	-0.225637	0.228382	-0.090431	0.999852	-0.00364294	0.99098	0.181614	0.284578	0.288728	0.0867051	-0.207163	0.846473	-0.0634775	0.884711	-0.014141	0.966097	-0.165957	0.269345	-0.0501266	0.79222	-0.268893	0.056341	-0.243696	0.088465	-0.0665685	0.712183	-0.292205	0.0198224	-0.156999	0.264195	-0.660698	1.23914e-08	-0.664341	9.76261e-09	-0.479084	0.000104059	-0.37197	0.00847963	-0.55489	1.62931e-06	-0.762053	8.76196e-11	-0.618368	2.75729e-07	-0.569031	2.67012e-06	894	1139	875	446	540	643	820	664	808	574	601	537	503	572	549	819	1051	890	778	763	772	947	774	848	656	663	538	506	917	461	653	493	310	522	488	593	557	537	412	347	392	448	363	256	339	308	277
AT2G19870			tRNA/rRNA methyltransferase (SpoU) family protein;(source:Araport11)	589 aa	589			SEG: 0.10 (61/589)	SpoU_methylase [PF00588.18]; SpoU_sub_bind [PF08032.11]	50S ribosomal protein L30e-like [IPR029064]; Alpha/beta knot methyltransferases [IPR029028]; RNA 2-O ribose methyltransferase, substrate binding [IPR013123]; RNA methyltransferase TrmH family [IPR004441]; tRNA (guanine-N1-)-methyltransferase, N-terminal [IPR029026]; tRNA/rRNA methyltransferase, SpoU type [IPR001537]		RNA binding [GO:0003723]; RNA methyltransferase activity [GO:0008173]; RNA processing [GO:0006396]	17.596	16.6549	15.8281	17.2149	15.6458	15.3362	18.9256	19.6521	16.7958	14.4212	15.0767	17.8356	17.9386	14.8063	15.5899	15.2701	14.9712	16.9192	16.2924	17.5708	18.0905	15.3994	15.0979	16.0544	14.5521	13.0721	13.1768	14.5589	15.0072	14.0401	15.3988	17.2222	12.7722	16.1364	13.8515	13.5188	11.3048	14.0432	12.8486	10.9874	12.8435	13.6394	12.5563	11.7374	9.93127	11.6703	12.9109	0.125821	0.51296	-0.0728445	0.981799	-0.0674935	0.950868	0.197521	0.236244	-0.0374508	0.999852	0.0919212	0.585004	-0.0576395	0.750113	0.11151	0.508472	-0.0555987	0.992037	-0.083202	0.817127	-0.11458	0.594948	0.0775294	0.61285	0.20335	0.112436	0.00468489	0.981128	0.0100359	0.957533	-0.0476197	0.77456	0.149901	0.207014	-0.0850706	0.529024	-0.0171665	0.900174	0.0747547	0.53498	-0.074806	0.588233	0.094343	0.524599	-0.0594082	0.61498	-0.115007	0.322425	-0.14261	0.251312	-0.173988	0.147022	612	602	492	433	340	364	603	487	511	412	401	400	395	361	379	508	601	529	594	627	623	581	451	556	695	575	449	548	846	438	509	394	228	479	346	553	466	392	384	342	333	367	296	207	232	247	231
AT2G19880	GLCCER SYNTHASE (GCS)	GLCCER SYNTHASE (GCS)	Encodes Glucosylceramide synthase (GCS) which catalyzes the final step in glucosylceramide (GlcCer) synthesis by transferring a glucosyl residue from UDP-Glc to the ceramide backbone.	519-520 aa	520	TM(4x)		SEG: 0.02 (10/520)	Glyco_transf_21 [PF13506.5]	Ceramide glucosyltransferase [IPR025993]; Nucleotide-diphospho-sugar transferases [IPR029044]		glucosylceramide biosynthetic process [GO:0006679]	36.9173	49.0415	48.3181	60.5314	57.7406	45.1462	32.3595	43.7639	51.8468	50.2596	42.6769	47.9407	48.8045	60.3326	51.685	58.6506	54.7713	62.11	78.6421	77.2654	86.0679	67.0617	70.0808	64.2631	39.8886	39.4712	44.3431	49.7525	33.2978	52.168	41.0679	55.8872	66.0438	56.0133	57.1827	33.2884	25.6032	32.804	35.8667	24.4304	39.2656	41.5561	38.7689	35.9906	32.2355	29.1853	28.5122	-0.384008	0.164261	-0.257406	0.972096	-0.0643623	0.976939	0.506189	0.0383489	0.164439	0.999852	0.0664378	0.849373	0.19262	0.473149	0.34957	0.177593	0.0984644	0.992037	0.283031	0.530011	-0.0222058	0.964137	0.4357	0.038054	0.0516921	0.870492	0.178294	0.483195	0.371338	0.0904942	0.428498	0.0443987	0.934687	2.62708e-07	0.592937	0.00227025	0.303189	0.117197	0.369626	0.0507254	0.495809	0.0107706	0.652759	0.00195305	-0.0844346	0.683063	0.0140298	0.948918	0.198596	0.349193	-0.10664	0.620867	991	1359	1154	1197	978	828	855	861	1247	1109	888	836	858	1148	1005	1481	1729	1483	2179	2095	2270	1901	1637	1674	1626	1503	1255	1546	1525	1306	1125	1038	1105	1350	1143	1166	923	778	897	648	841	967	782	534	627	509	416
AT2G19890			hypothetical protein;(source:Araport11)	390 aa	390		NCoils: 0.07 (26/390)	SEG: 0.15 (57/390)		Meiosis arrest female protein 1 [IPR024768]		molecular_function [GO:0003674]	0.148684	0.321621	0.247732	0.508126	0.234286	0.271911	0.469249	0.273886	0.251104	0.452613	0.335054	0.228513	0.286206	0.209681	0.310602	0.416475	0.285165	0.490175	0.455577	0.142655	0.443609	0.475261	0.378664	0.478009	0.372369	0.450656	0.303687	0.568877	0.15644	0.772683	0.1496	0.270709	0.570139	0.334738	0.249865	0.304279	0.059556	0.174421	0.122278	0.350928	0.189742	0.268192	0.14413	0.367624	0.052672	0.05888	0.138828	-0.179838	NA	-0.0267042	NA	-0.422566	0.952979	-0.0809935	0.968582	0.159504	0.999852	0.510212	0.592419	-0.414403	0.701418	-0.166968	0.892726	-0.0270516	0.998822	-0.036475	0.991669	-1.10035	0.5429	0.580407	0.547159	0.400569	0.705484	0.553703	0.577438	0.157841	0.899964	0.731911	0.412971	0.650918	0.409368	0.891415	0.24902	0.760916	0.288717	1.27113	0.0536002	0.346513	0.711179	0.593948	0.532006	-0.0555801	0.948294	-0.0826317	0.926073	-0.0920552	0.9522	-1.15593	0.277803	4	9	6	9	4	5	12	3	6	9	7	4	5	4	5	10	9	12	13	4	12	14	8	13	12	14	7	17	7	18	4	5	7	8	5	10	2	4	3	5	4	5	2	3	1	1	2
AT2G19893			Encodes a defensin-like (DEFL) family protein.	74 aa	74	SigP						defense response to fungus [GO:0050832]; extracellular region [GO:0005576]; killing of cells of other organism [GO:0031640]	3.59822	20.9965	0	4.57659	5.3448	20.0835	12.2456	9.62059	8.2615	8.58725	0	16.075	0	20.37	9.66081	10.4833	8.62784	11.2433	9.48128	3.12649	3.40495	2.9135	7.49489	3.25732	2.8687	15.6341	7.54598	6.68297	6.43231	3.8461	7.58809	0	14.5559	11.8025	9.16482	7.36333	22.7059	35.1058	4.61342	9.19995	0	5.59188	12.3962	15.9911	0	6.5102	0	-0.155648	NA	-0.410637	NA	-0.0753041	NA	-0.827561	0.765506	-1.14721	0.999852	-0.448734	0.837391	-0.446607	NA	0.477052	NA	-2.03437	0.858668	-0.992891	NA	-2.9941	NA	0.480065	0.792077	0.324416	0.869743	0.0694277	NA	0.404761	0.834586	0.415767	0.815878	-0.411794	0.800929	-0.73144	0.663797	0.217681	0.880353	-0.231053	0.875294	-0.228926	0.897909	0.694733	0.670281	1.41925	0.198317	-0.615121	0.685445	0.42636	0.828227	-1.57485	0.378374	1	6	0	1	1	4	3	2	2	2	0	3	0	4	2	3	3	3	3	1	1	1	2	1	1	5	2	2	3	1	2	0	2	3	2	2	6	7	1	2	0	1	2	2	0	1	0
AT2G19900	NADP-MALIC ENZYME 1 (NADP-ME1)	ARABIDOPSIS THALIANA NADP-MALIC ENZYME 1 (ATNADP-ME1); NADP-MALIC ENZYME 1 (NADP-ME1)	The malic enzyme (EC 1.1.1.40) encoded by AtNADP-ME1 is expressed in response to developmental and cell-specific signals. The enzyme is active in vitro and appears to function as a homohexamer or homooctamer. It is believed to be a cytosolic protein.	581 aa	581			SEG: 0.05 (28/581)	Malic_M [PF03949.14]; malic [PF00390.18]	Malic enzyme, N-terminal domain [IPR012301]; Malic enzyme, NAD-binding [IPR012302]; Malic enzyme, conserved site [IPR015884]; Malic oxidoreductase [IPR001891]; NAD(P)-binding domain [IPR016040]		NAD binding [GO:0051287]; cytosol [GO:0005829]; malate dehydrogenase (decarboxylating) (NAD+) activity [GO:0004471]; malate dehydrogenase (decarboxylating) (NADP+) activity [GO:0004473]; malate metabolic process [GO:0006108]; metal ion binding [GO:0046872]; mitochondrion [GO:0005739]; oxaloacetate decarboxylase activity [GO:0008948]; oxidation-reduction process [GO:0055114]; protein homooligomerization [GO:0051260]	0.193678	0.521726	0.390878	0.428986	0.123902	0.05672	0.760024	0.326723	0.662383	0.281445	0.303686	0.298674	0.674807	0.33002	0.394394	0.364577	0.267507	0.172163	0.259279	0.188386	0.583259	0.25051	0.335184	0.128362	0.511692	0.552501	0.440675	0.291964	0.682837	0.391957	0.495286	0.119593	0.360438	0.418579	0.441925	0.239793	0.483924	0.546485	0.255781	0.385469	0.509732	0.365182	0.339499	0.60915	0.91814	0.365626	1.06297	1.42575	NA	0.46339	0.983019	1.07093	0.803394	0.553503	0.685493	-0.0397894	0.999852	0.0438013	0.971024	-0.716819	0.406987	-0.284067	0.781302	-0.102433	0.997227	-0.120247	0.961337	0.801659	0.395964	-0.691133	0.462762	0.734614	0.338671	-0.227743	0.830321	0.379793	0.676596	-0.408723	0.664859	0.14478	0.860421	-0.448512	0.582729	0.715571	0.247717	0.759372	0.214354	-0.0012485	0.998783	0.431504	0.61489	0.689276	0.256437	0.586844	0.35961	0.569029	0.435449	1.49094	0.0105474	5	14	9	8	2	1	18	6	15	6	6	5	11	6	7	9	8	4	7	5	18	7	9	4	18	18	11	10	29	11	13	2	5	9	8	9	15	14	7	9	12	9	6	8	16	7	14
AT2G19910			RNA-dependent RNA polymerase family protein;(source:Araport11)	992 aa	992		NCoils: 0.02 (21/992)	SEG: 0.04 (41/992)	RdRP [PF05183.11]	RNA-dependent RNA polymerase, eukaryotic-type [IPR007855]		RNA binding [GO:0003723]; RNA-directed 5'-3' RNA polymerase activity [GO:0003968]; gene silencing by RNA [GO:0031047]; nuclear RNA-directed RNA polymerase complex [GO:0031380]; nucleus [GO:0005634]; production of siRNA involved in RNA interference [GO:0030422]; production of siRNA involved in chromatin silencing by small RNA [GO:0070919]	5.48133	6.18791	6.02601	3.8766	4.0571	4.3376	7.7538	2.9341	4.71488	3.40304	4.55494	5.57188	6.53231	4.36374	4.97056	4.33116	5.28997	5.31925	4.0259	4.25987	5.31551	4.56802	5.34904	5.29609	4.34682	5.70372	4.48583	3.59058	5.04672	3.58592	5.22467	4.7359	5.55859	3.83531	4.11409	5.35433	3.1736	4.44788	4.55551	3.60826	3.9997	4.66068	4.1943	4.86761	3.24306	3.24455	4.49172	0.27611	0.491897	0.106505	0.991984	0.312129	0.831301	-0.0820564	0.898412	0.000582267	0.999852	-0.281092	0.393087	-0.101658	0.791153	-0.344821	0.301785	-0.0769176	0.997227	0.0223155	0.980827	-0.208293	0.638566	-0.40907	0.133757	-0.132959	0.698903	-0.302564	0.303121	-0.0969404	0.787849	-0.202291	0.521382	-0.284348	0.269488	-0.201709	0.472194	0.0027332	0.996314	-0.278359	0.248799	-0.0989247	0.741969	-0.342088	0.237679	-0.0790307	0.755532	-0.155948	0.529774	-0.0567152	0.89886	-0.287324	0.246829	275	322	269	139	126	147	361	104	207	140	174	181	207	153	175	207	306	240	210	219	264	246	230	265	302	365	219	193	402	158	249	156	154	162	146	332	198	186	204	168	153	189	149	128	113	101	118
AT2G19920			RNA-dependent RNA polymerase family protein;(source:Araport11)	927 aa	927			SEG: 0.05 (48/927)	RdRP [PF05183.11]	RNA-dependent RNA polymerase, eukaryotic-type [IPR007855]		RNA binding [GO:0003723]; RNA-directed 5'-3' RNA polymerase activity [GO:0003968]; gene silencing by RNA [GO:0031047]	1.5696	1.43794	1.47624	0.682128	0.57361	0.895639	2.03596	0.708554	0.880121	0.672729	1.222	0.973422	1.06038	0.819513	0.634473	0.720774	1.30605	0.890218	0.64467	0.731554	0.746239	1.03504	0.778283	0.886823	0.89399	1.13329	0.737999	0.69162	1.34231	1.02385	1.42297	0.916095	0.628859	1.21869	0.776403	1.33583	0.771301	1.26824	0.686031	0.820024	0.781165	0.864483	0.705332	0.86678	0.880056	0.594136	0.787806	0.683452	0.242764	0.344611	0.976578	0.153599	0.972867	-0.297358	0.715208	-0.0900442	0.999852	0.0798195	0.909316	-0.0436624	0.950029	0.0855755	0.897983	-0.510543	0.911561	-0.50882	0.586167	-0.526772	0.409678	-0.936845	0.0242225	-0.253393	0.617354	-0.592234	0.177158	-0.783246	0.0654074	-0.679679	0.101163	-0.977037	0.00798759	-0.769723	0.0461116	-0.414978	0.261912	-0.335159	0.37223	-0.458641	0.260021	-0.329403	0.490154	-0.0595822	0.880442	-0.570125	0.118729	-0.568402	0.146097	-0.586355	0.130761	75	71	60	22	17	29	87	24	35	25	42	30	32	26	21	31	63	36	32	35	35	50	30	40	57	69	33	34	97	41	64	29	16	50	25	76	45	50	29	35	29	34	23	21	28	17	20
AT2G19930			RNA-dependent RNA polymerase family protein;(source:Araport11)	977 aa	977			SEG: 0.07 (66/977)	RdRP [PF05183.11]	RNA-dependent RNA polymerase, eukaryotic-type [IPR007855]			2.38613	2.73029	2.33815	4.24429	3.00886	2.85929	3.16986	2.88141	3.63079	3.31515	2.8708	2.91451	3.11169	3.21958	2.94371	3.30907	3.40312	3.33246	3.06622	2.99067	3.39957	2.90117	3.34536	2.81478	2.90614	3.22054	3.0755	3.78877	4.32055	3.71096	2.58348	2.85496	3.30952	3.26114	3.15221	3.06861	2.56756	2.68929	2.56958	2.20121	3.19497	3.22212	2.50149	2.59503	2.25163	2.51395	2.22954	-0.117603	0.700895	-0.181313	0.972096	-0.186031	0.863037	-0.0308429	0.944576	-0.178663	0.999852	0.339093	0.0596615	-0.271266	0.183331	0.0179371	0.952052	-0.0725012	0.992807	-0.056756	0.926319	-0.215628	0.464298	0.508421	0.00312349	0.390818	0.0280847	0.327108	0.083364	0.32239	0.091124	0.431237	0.0104964	0.400395	0.0117971	0.252574	0.153867	0.514863	0.000517436	0.853956	1.59514e-09	0.243597	0.181876	0.5328	0.00312258	0.4527	0.00264291	0.380199	0.0167144	0.395944	0.017993	0.237073	0.192274	126	150	110	152	96	99	146	103	167	135	115	95	98	116	105	159	201	158	161	162	173	161	147	144	204	205	151	204	347	165	125	94	94	140	112	188	156	113	116	100	121	131	88	67	77	81	57
AT2G19940			Putative N-acetyl-gamma-glutamyl-phosphate reductase;(source:Araport11)	401 aa	401			SEG: 0.03 (14/401)	Semialdhyde_dh [PF01118.23]; Semialdhyde_dhC [PF02774.17]	N-acetyl-gamma-glutamyl-phosphate reductase, active site [IPR023013]; N-acetyl-gamma-glutamyl-phosphate reductase, type 1 [IPR000706]; NAD(P)-binding domain [IPR016040]; Semialdehyde dehydrogenase, NAD-binding [IPR000534]; Semialdehyde dehydrogenase, dimerisation domain [IPR012280]		N-acetyl-gamma-glutamyl-phosphate reductase activity [GO:0003942]; NAD binding [GO:0051287]; arginine biosynthetic process [GO:0006526]; chloroplast [GO:0009507]; copper ion binding [GO:0005507]; oxidation-reduction process [GO:0055114]; protein dimerization activity [GO:0046983]	23.9446	26.0216	23.118	17.4034	20.4713	18.628	28.6543	23.7958	26.7122	21.834	22.8044	28.4365	26.5518	20.453	22.5008	20.8946	23.714	22.4688	23.2022	25.4825	24.244	23.3624	22.9051	24.0736	21.9285	21.9565	20.8533	19.5091	21.5286	19.1683	27.7941	23.3989	23.3378	27.4417	23.4798	29.2285	19.6603	26.3753	28.0335	21.5672	25.1708	24.8342	25.7916	24.4382	25.3015	20.2734	22.5436	0.45089	0.00122066	0.330212	0.58946	0.252879	0.684006	0.180373	0.301149	0.0582921	0.999852	-0.124998	0.427631	0.017459	0.934306	0.203	0.178693	0.0109734	0.997848	-0.048096	0.901506	-0.0888739	0.677388	-0.251147	0.0509936	0.199743	0.122411	0.0790649	0.615633	0.00173192	0.992511	-0.0693796	0.66473	0.110994	0.373074	-0.0110875	0.945043	0.116651	0.312791	-0.00834724	0.95284	0.13411	0.287095	0.319651	0.0106479	0.381933	0.00018757	0.392906	0.000160058	0.333837	0.00219763	0.293059	0.00815984	554	626	480	291	296	291	626	397	547	412	404	424	393	337	367	466	642	471	565	619	562	593	464	568	712	651	471	490	809	393	614	357	304	545	393	814	550	509	573	452	443	458	417	296	401	292	271
AT2G19950	GOLGIN CANDIDATE 1 (GC1)	GOLGIN CANDIDATE 1 (GC1)	This gene is predicted to encode a protein that functions as a Golgi apparatus structural component known as a golgin in mammals and yeast. A fluorescently-tagged version of GC1 co-localizes with Golgi markers, and this localization appears to be replicated using the C-terminal (558-715 aa) portion of the protein.	707-710 aa	710	TM(1x)	NCoils: 0.29 (204/707); 0.29 (204/710)	SEG: 0.14 (98/707)	Golgin_A5 [PF09787.8]	Golgin subfamily A member 5 [IPR019177]		Golgi apparatus [GO:0005794]; Golgi cisterna [GO:0031985]; Golgi membrane [GO:0000139]; Golgi organization [GO:0007030]; integral component of membrane [GO:0016021]; mitochondrion [GO:0005739]; retrograde transport, vesicle recycling within Golgi [GO:0000301]	20.8977	24.7616	22.9268	18.0601	19.9925	17.4097	17.9006	18.2845	18.7095	17.937	19.7825	19.3284	21.5292	19.5685	18.9405	20.1356	18.9599	21.376	18.7323	18.9136	18.6529	20.4919	20.9769	18.3302	13.5232	15.1883	14.7205	15.6457	16.5884	15.5978	19.404	18.8045	18.0165	17.5349	17.7366	15.0155	10.7366	16.1017	15.5882	12.1736	15.3674	17.0325	14.4032	15.7711	14.7658	15.2054	14.7786	-0.0743583	0.651259	-0.00468943	0.998042	0.044674	0.957518	-0.0391369	0.860622	-0.0162902	0.999852	0.153431	0.182095	0.143681	0.212614	0.27349	0.0160689	0.0934386	0.95147	0.137901	0.521417	0.211248	0.105455	-0.167819	0.0933182	-0.242177	0.0100666	-0.172509	0.0867079	-0.123145	0.251376	-0.125167	0.231467	-0.164304	0.0665719	-0.141458	0.136044	-0.390236	1.5747e-06	-0.236805	0.00431105	-0.246555	0.00570811	-0.116746	0.284364	-0.404506	5.99309e-07	-0.311067	0.000194058	-0.266605	0.00219173	-0.193258	0.0300667	1090	1345	1066	687	657	621	873	684	866	764	793	654	724	719	682	1008	1164	1014	1037	1026	983	1179	966	982	953	995	758	893	1400	736	956	636	470	789	668	923	674	680	708	579	612	690	517	427	535	507	406
AT2G19960			hAT family dimerization domain-containing protein;(source:Araport11)	173 aa	173				Dimer_Tnp_hAT [PF05699.13]	HAT, C-terminal dimerisation domain [IPR008906]; Ribonuclease H-like domain [IPR012337]		biological_process [GO:0008150]	2.61204	1.93048	2.43727	0	0.338074	1.27175	1.52644	1.22182	2.72478	0.798143	1.26673	1.50574	2.74389	3.41366	0	0.665362	2.69355	0.953679	0.201454	0.618804	0	0.58183	0.483501	0.208939	0.636883	1.02292	0.337616	0.397524	0.393854	0	0.682785	0	6.01337	0	0.451881	0.574598	1.63313	0.548245	0	0.616311	0.292868	0	0	2.20297	0	0	0.863672	1.28079	NA	0.997642	NA	1.51647	NA	-2.0371	0.413625	-1.30115	0.999852	-1.17755	0.592419	1.34246	NA	-1.94311	NA	-1.21657	0.977567	-0.847771	NA	-2.20156	NA	-1.92311	0.223786	-0.64232	0.705622	-0.925463	NA	-0.406635	0.822369	-0.941004	0.552829	-2.97811	0.0424493	-2.24215	0.112062	-1.48526	0.230739	-2.66281	0.0466162	-0.1428	0.925378	-3.42837	0.100759	-1.19864	0.321773	-2.41521	0.0821302	-2.04641	0.157787	-3.4002	0.0423888	9	7	8	0	1	3	5	2	6	2	4	3	5	7	0	3	8	2	1	2	0	2	2	1	3	5	1	2	2	0	2	0	11	0	1	2	5	2	0	2	1	0	0	3	0	0	1
AT2G19970			CAP (Cysteine-rich secretory proteins, Antigen 5, and Pathogenesis-related 1 protein) superfamily protein;(source:Araport11)	177 aa	177	SigP		SEG: 0.06 (11/177)	CAP [PF00188.25]	CAP domain [IPR014044]; Cysteine-rich secretory protein, allergen V5/Tpx-1-related [IPR001283]		biological_process [GO:0008150]; molecular_function [GO:0003674]	0.804215	0.308858	0.53691	0.750882	0.877822	0.949473	1.07692	0.45814	0.278397	0.894898	1.26394	0.75431	1.38141	1.26463	1.62052	0.737962	1.07462	1.64709	0.592598	0.971236	0.628934	0.905138	1.32437	1.1487	0.647937	0.712217	0.496506	0.9622	0.237752	0.618239	1.26052	0.237574	0.450123	0.545686	1.09056	0.576881	1.35716	1.34383	1.34217	0.92943	0.769105	1.10189	1.11264	1.79725	0.85201	1.35498	0.638595	-0.607573	NA	0.112748	0.998042	0.600466	0.88409	-0.579145	0.614866	-0.0166315	0.999852	-0.0759836	0.952249	0.00334102	0.997683	0.393721	0.696133	-0.0490326	0.997848	0.204173	0.921951	-0.0982712	0.948497	0.797888	0.322444	0.190316	0.863996	0.910636	0.247495	1.39835	0.0449082	1.1456	0.106392	0.566456	0.442461	1.12897	0.0913484	0.444828	0.530789	0.368844	0.612074	0.448169	0.587209	0.838549	0.29654	1.23864	0.0377809	1.1896	0.0542655	1.44281	0.0212145	1.14037	0.0843707	10	4	6	7	7	8	12	4	3	9	12	6	11	11	13	9	16	19	8	13	8	13	15	15	11	11	6	13	5	7	15	2	3	6	10	8	19	13	14	10	7	10	9	11	7	10	4
AT2G19980			CAP (Cysteine-rich secretory proteins, Antigen 5, and Pathogenesis-related 1 protein) superfamily protein;(source:Araport11)	165 aa	165	TM(1x)			CAP [PF00188.25]	CAP domain [IPR014044]; Cysteine-rich secretory protein, allergen V5/Tpx-1-related [IPR001283]		biological_process [GO:0008150]; integral component of membrane [GO:0016021]; molecular_function [GO:0003674]	5.4594	8.36838	7.79086	23.6964	14.6632	10.0712	6.4798	9.41526	8.44705	13.8383	9.63398	9.73065	8.23633	13.0942	9.34255	9.97607	9.8519	10.9842	16.816	11.8796	13.5858	10.3148	12.2288	9.80775	12.8697	16.1668	11.6144	20.2334	14.9392	18.5303	9.47684	16.8172	11.6821	14.19	13.7785	10.7203	14.9226	5.14492	8.5913	12.7034	13.38	11.0917	8.79002	9.60122	7.96567	10.1322	8.19091	-1.14332	0.0125389	-0.625617	0.944214	-0.771593	0.677601	0.518132	0.370428	0.0855654	0.999852	0.458054	0.330752	-0.27694	0.594328	0.0566249	0.929236	0.177669	0.992037	-0.201275	0.866742	-0.19876	0.792328	1.33504	0.000286229	0.191721	0.7314	0.709419	0.0931633	0.563442	0.206419	0.588649	0.174561	1.10678	0.00180781	0.674215	0.087041	1.17757	0.000545885	1.63562	8.13956e-07	0.900628	0.0158515	1.23419	0.00184949	0.797139	0.0222823	0.974807	0.00503003	0.595863	0.121902	0.598379	0.115102	40	64	51	130	69	50	41	49	53	82	54	46	39	67	46	71	87	74	133	93	100	87	81	75	128	149	83	164	191	124	67	84	45	91	74	87	122	29	52	80	71	57	41	34	38	43	30
AT2G19990	PATHOGENESIS-RELATED PROTEIN-1-LIKE (PR-1-LIKE)	PATHOGENESIS-RELATED PROTEIN-1-LIKE (PR-1-LIKE)	Encodes a PR-1-like protein homolog that is differentially expressed in resistant compared to susceptible cultivars by powdery mildew infection. The deduced amino acid sequence has 24 amino acids comprising the signal peptide and 140 amino acids of the mature peptide (15 kDa). Northern blot analysis showed accumulation of the corresponding mRNA 12 h after inoculation of resistant barley cultivars with Erysiphe graminis. Though the Genbank record for the cDNA associated to this gene model is called 'PR-1', the sequence actually corresponds to PR-1-like. Expression of this gene is not salicylic-acid responsive.	176 aa	176	SigP			CAP [PF00188.25]	Allergen V5/Tpx-1-related, conserved site [IPR018244]; CAP domain [IPR014044]; Cysteine-rich secretory protein, allergen V5/Tpx-1-related [IPR001283]; Ves allergen [IPR002413]		defense response to bacterium [GO:0042742]; molecular_function [GO:0003674]	0	0.463367	0	0.896313	0	0.568429	0.639329	0.528586	0.221164	0.473279	0.124234	0.593309	1.02974	0.41254	0	0.787175	0.721668	0.728961	0.44062	0.805825	0.283131	0.165861	0.740445	0.365403	1.11238	1.14962	0.671941	0.760056	0.38273	0.710235	0.194372	0.545009	0.364074	0.930359	0.247512	1.02834	1.28859	1.22182	0.896677	0.661399	1.02278	0.132526	0.147337	0.765277	0.855772	0.47561	0.1845	-0.227771	NA	-0.432042	NA	-0.175795	0.985872	-0.472451	0.807875	-0.8379	0.999852	-0.62661	0.5948	-1.62627	0.144491	-0.622417	0.620392	-0.398116	0.992037	-1.95082	0.303107	-1.06379	0.460136	1.80718	0.152091	1.57941	0.233684	1.37514	0.326686	1.63139	0.220238	2.2949	0.0460109	1.82245	0.101297	1.457	0.232732	2.89685	0.0028617	2.27024	0.0246479	1.27058	0.320807	2.27443	0.0526805	3.13398	0.000983727	2.73586	0.00550226	1.18316	0.363738	2.07018	0.0574204	0	5	0	7	0	4	6	4	2	4	1	4	7	3	0	8	9	7	5	9	3	2	7	4	16	15	7	9	7	7	2	4	2	9	2	12	15	10	8	6	8	1	1	4	6	3	1
AT2G20000	HOBBIT (HBT)	HOBBIT (HBT); (CDC27b)	Required for cell division and cell differentiation in meristems. Encodes a homolog of the CDC27 subunit of the anaphase-promoting complex (APC). Unlike other CDC27 homologs in Arabidopsis, its transcription is cell cycle regulated. Strong hbt mutants give rise to seedlings that lack an anatomically recognizable quiescent center and differentiated columella root cap cells, the cell types derived from the wild-type hypophysis. Furthermore, they have no mitotically active root meristem and lack a differentiated lateral root cap.	744 aa	744		NCoils: 0.03 (21/744)	SEG: 0.02 (15/744)	ANAPC3 [PF12895.6]; TPR_1 [PF00515.27]; TPR_11 [PF13414.5]; TPR_12 [PF13424.5]; TPR_14 [PF13428.5]; TPR_16 [PF13432.5]; TPR_17 [PF13431.5]; TPR_19 [PF14559.5]; TPR_2 [PF07719.16]; TPR_7 [PF13176.5]; TPR_8 [PF13181.5]	Tetratricopeptide repeat 1 [IPR001440]; Tetratricopeptide repeat [IPR019734]; Tetratricopeptide repeat-containing domain [IPR013026]; Tetratricopeptide-like helical domain [IPR011990]		anaphase-promoting complex [GO:0005680]; cell cycle [GO:0007049]; cell differentiation [GO:0030154]; cell division [GO:0051301]; cell plate [GO:0009504]; gamete generation [GO:0007276]; nucleus [GO:0005634]; protein binding [GO:0005515]; protein ubiquitination [GO:0016567]; regulation of cell division [GO:0051302]; regulation of mitotic cell cycle [GO:0007346]; regulation of unidimensional cell growth [GO:0051510]; response to auxin [GO:0009733]; root cap development [GO:0048829]; root development [GO:0048364]; root meristem specification [GO:0010071]; spindle [GO:0005819]	8.84923	9.25701	9.44796	7.80312	7.34193	7.7636	13.3699	7.439	9.0283	6.7449	9.13248	9.08837	9.48904	7.6295	8.36468	7.31914	7.85471	8.49498	7.36659	8.29567	8.01932	7.39323	7.67946	7.93839	6.91026	11.0533	7.76874	7.81636	7.96165	8.54189	8.40585	8.87748	11.3118	8.50245	8.20428	12.4764	9.53242	11.6622	12.1024	9.87851	11.9806	11.5779	10.9916	12.0702	10.599	10.839	10.512	0.32733	0.195954	0.082445	0.991454	0.0836607	0.958578	0.0611877	0.895389	-0.0527367	0.999852	-0.110055	0.685614	-0.0423455	0.886177	-0.0794784	0.781015	0.0347631	0.997227	-0.0115813	0.98557	-0.021853	0.958828	-0.14352	0.52511	0.183809	0.402131	-0.0610755	0.8197	-0.0598597	0.82443	-0.171577	0.441059	-0.110389	0.586695	-0.224314	0.24526	0.183162	0.298483	0.0731072	0.70425	0.140817	0.48383	0.103684	0.658172	0.640707	3.58239e-05	0.67547	1.53721e-05	0.629126	8.57419e-05	0.618854	0.000111186	418	455	399	266	216	247	592	247	374	260	329	277	284	252	272	332	431	363	366	407	378	382	316	378	450	666	358	397	599	356	377	276	298	343	276	717	546	459	509	427	434	436	365	300	348	318	260
AT2G20010			Gls protein (DUF810);(source:Araport11)	834-952 aa	952			SEG: 0.06 (56/952)	DUF810 [PF05664.10]	Mammalian uncoordinated homology 13, domain 2 [IPR014772]; Munc13 homology 1 [IPR014770]; Protein of unknown function DUF810 [IPR008528]		biological_process [GO:0008150]; molecular_function [GO:0003674]	8.31494	7.51977	7.26864	5.96316	6.67114	6.78611	8.47696	6.42576	8.92228	6.62652	7.78653	7.36472	8.39491	7.19399	7.67699	7.5312	7.29881	7.84145	6.29091	7.51028	7.34501	8.03987	8.06507	8.25654	4.99181	6.05878	5.59288	5.20678	4.89699	5.39479	7.90627	7.60323	7.9341	6.65469	6.90983	6.12811	4.75959	6.74704	7.03505	4.29158	6.68945	6.66389	6.90465	7.23728	6.44873	5.47934	5.99413	0.174593	0.407786	0.128038	0.973085	0.199238	0.788858	-0.0483998	0.888176	0.123978	0.999852	-0.0754662	0.725262	0.352255	0.0179875	0.350409	0.0358112	0.090846	0.987873	0.198908	0.516521	0.117957	0.633209	-0.111767	0.509415	0.0628253	0.741712	0.0162708	0.938221	0.0874704	0.626392	0.0451078	0.814985	-0.00329201	0.988714	0.169086	0.233434	-0.251409	0.0456413	-0.326875	0.00810327	0.100846	0.507759	0.0990004	0.562474	-0.154569	0.226745	-0.0637229	0.64811	0.0443392	0.828119	-0.0366117	0.813965	552	524	438	289	288	306	499	302	508	361	403	325	371	335	357	497	577	478	442	529	501	615	488	577	443	492	354	365	527	323	521	341	270	391	340	463	345	360	402	241	334	331	297	242	289	213	198
AT2G20020	(CAF1)	(CAF1); (ATCAF1)	Promotes the splicing of chloroplast group II introns. Splices clpP-1 and ropC1 introns.	701 aa	701		NCoils: 0.03 (21/701)	SEG: 0.13 (89/701)	CRS1_YhbY [PF01985.20]	RNA-binding, CRM domain [IPR001890]		Group II intron splicing [GO:0000373]; RNA binding [GO:0003723]; chloroplast stroma [GO:0009570]; mRNA processing [GO:0006397]	10.119	11.5361	11.2922	10.8129	9.9234	7.73628	10.2564	11.491	10.7128	10.0749	9.83439	12.0997	11.9544	7.99151	10.5433	11.6145	11.38	12.1429	11.1814	13.3159	11.9904	10.836	13.3881	11.9605	9.23011	9.02415	8.45783	7.68704	7.316	7.97671	11.0018	10.5176	9.6009	10.8785	7.89758	10.2327	6.70813	10.5702	10.1827	5.68281	8.30066	10.4741	9.90751	9.52436	7.11282	6.75465	7.27154	0.0693074	0.846374	0.0947477	0.985194	0.00188999	0.9996	0.124969	0.726387	0.0564006	0.999852	-0.140108	0.585567	0.0702286	0.798854	0.14708	0.566445	-0.10366	0.992037	0.0923544	0.868219	-0.236577	0.405563	-0.0641488	0.798593	0.00515869	0.986187	0.030599	0.909188	-0.0622588	0.813016	0.161667	0.459623	0.286636	0.09944	0.218068	0.24613	-0.0928359	0.61981	-0.232944	0.171083	-0.0226073	0.920417	0.0542437	0.827597	-0.0601994	0.739337	-0.16386	0.343024	0.0321549	0.928298	-0.296776	0.084086	518	614	515	409	322	266	459	417	468	416	382	395	392	282	369	576	690	568	616	727	619	632	615	634	616	545	415	425	621	368	535	360	246	483	298	568	375	418	437	248	312	383	325	239	240	205	189
AT2G20030			RING/U-box superfamily protein;(source:Araport11)	390 aa	390	SigP+TM(1x)		SEG: 0.10 (40/390)	zf-ANAPC11 [PF12861.6]; zf-C3HC4 [PF00097.24]; zf-C3HC4_2 [PF13923.5]; zf-RING_11 [PF17123.4]; zf-RING_2 [PF13639.5]; zf-rbx1 [PF12678.6]	Zinc finger, RING-type [IPR001841]; Zinc finger, RING/FYVE/PHD-type [IPR013083]	TF[C3H]	integral component of membrane [GO:0016021]; metal ion binding [GO:0046872]; protein ubiquitination [GO:0016567]; transferase activity [GO:0016740]	0.042661	0.041046	0	0.293709	0.135578	0.125744	0.045407	0.059985	0.145351	0.207779	0.109911	0	0.066332	0.241955	0.122879	0.176217	0.073349	0	0.443594	0.286282	0.299326	0.117191	0.293289	0.17048	0.319456	0.093938	0.449442	0.149204	0.249257	0.135413	0.083246	0.361942	0.517674	0.232546	0.111751	0.111051	0.322045	0.207567	0.389107	0.142317	0.282609	0.596305	0.49556	0.912464	0.313066	0.281826	0.166022	-1.22339	NA	-0.773229	NA	-0.426433	NA	2.08785	0.11288	1.14966	0.999852	-0.648319	0.591655	-0.112694	NA	-0.717594	0.58539	0.329813	0.997227	1.54177	0.319393	0.293427	0.881234	2.83305	0.074287	1.60966	0.412017	2.05983	0.253586	2.40662	0.1588	1.59763	0.404412	3.68547	0.00641371	2.74729	0.0658275	3.66292	0.00488371	3.0146	0.0248299	3.55023	0.0107399	2.94533	0.0532634	3.23702	0.0135247	3.56683	0.00638526	4.77878	0.000175396	3.53044	0.00865508	1	1	0	5	2	2	1	1	3	4	2	0	1	4	2	4	2	0	11	7	7	3	6	4	11	3	11	4	10	3	2	6	7	5	2	3	9	4	8	3	5	11	8	11	5	4	2
AT2G20050			protein phosphatase 2C and cyclic nucleotide-binding/kinase domain-containing protein;(source:Araport11)	1091-1094 aa	1094			SEG: 0.05 (52/1094)	PP2C [PF00481.20]; Pkinase [PF00069.24]; Pkinase_Tyr [PF07714.16]; cNMP_binding [PF00027.28]	Cyclic nucleotide-binding domain [IPR000595]; Cyclic nucleotide-binding-like [IPR018490]; PPM-type phosphatase domain [IPR001932]; PPM-type phosphatase, divalent cation binding [IPR000222]; Protein kinase domain [IPR000719]; Protein kinase-like domain [IPR011009]; RmlC-like jelly roll fold [IPR014710]		ATP binding [GO:0005524]; metal ion binding [GO:0046872]; mitochondrion [GO:0005739]; phosphoprotein phosphatase activity [GO:0004721]; protein kinase activity [GO:0004672]; protein phosphorylation [GO:0006468]; protein serine/threonine kinase activity [GO:0004674]	19.2076	18.1371	17.8593	12.5666	15.4884	11.9273	15.1127	12.5595	14.8339	12.6942	15.943	14.0122	15.8723	13.4923	16.9324	16.6181	16.3036	18.4128	16.1311	18.6224	15.9863	17.9604	18.3519	18.1215	12.2252	12.2727	11.6219	11.063	9.05616	10.7859	17.1886	16.6772	18.073	14.2934	16.6128	13.4262	9.75988	15.7724	13.0542	8.55473	14.4245	15.4327	12.465	14.4546	12.3807	13.2823	11.3943	0.0093277	0.978306	0.057657	0.991984	0.146482	0.861745	0.0395544	0.912713	0.0771509	0.999852	-0.211977	0.215696	0.344922	0.0199791	0.357505	0.030287	-0.0755396	0.992037	0.0709015	0.867745	-0.00150063	0.996395	-0.327709	0.0184367	-0.318382	0.0239341	-0.270052	0.0634536	-0.181227	0.246969	-0.0398299	0.841927	-0.000275492	0.998875	0.037321	0.828551	-0.333291	0.00684634	-0.545268	5.69439e-06	0.0116308	0.947088	0.024214	0.904679	-0.231917	0.0618034	-0.307456	0.01281	-0.161015	0.242304	-0.233417	0.0705721	1340	1319	1113	643	681	568	954	629	913	730	861	638	719	664	818	1127	1342	1173	1196	1364	1120	1394	1134	1290	1175	1083	795	843	1045	684	1175	795	667	876	847	1088	793	871	777	532	741	808	582	505	575	545	402
AT2G20060			Ribosomal protein L4/L1 family;(source:Araport11)	300 aa	300				Ribosomal_L4 [PF00573.21]	50S ribosomal protein uL4 [IPR013005]; Ribosomal protein L4 domain [IPR023574]; Ribosomal protein L4/L1e [IPR002136]		ribosome [GO:0005840]; structural constituent of ribosome [GO:0003735]; translation [GO:0006412]	63.0384	64.5629	60.209	45.4473	49.5383	55.1659	66.5084	55.5537	57.2126	46.0706	50.0212	53.2802	58.4667	45.9028	52.3628	39.3342	42.7357	43.9808	39.0422	40.7357	43.3519	40.0484	37.302	45.6229	40.3422	49.4406	40.8155	40.8596	44.5825	40.062	41.1682	37.9271	49.5746	43.6635	41.5787	53.5301	47.1023	53.8836	50.9486	48.8038	51.5334	48.148	51.9183	52.8234	55.3446	49.3532	54.9821	0.192306	0.242764	-0.0559354	0.988104	-0.0278219	0.98338	0.019893	0.949541	-0.0618341	0.999852	-0.0797092	0.639506	-0.224997	0.094747	-0.0935056	0.580147	-0.00917759	0.997848	-0.0825328	0.802222	0.0858234	0.676673	-0.164523	0.200178	0.0277831	0.875987	-0.220458	0.076505	-0.192345	0.131022	-0.523539	1.1488e-06	-0.503646	1.1763e-06	-0.585373	2.32109e-08	-0.144551	0.18913	-0.22426	0.0336744	-0.369548	0.00068174	-0.238057	0.0613511	0.117791	0.274881	0.108613	0.324785	0.035258	0.841109	0.203614	0.0597321	1077	1148	930	580	544	651	1094	684	873	658	669	596	645	561	618	651	856	680	709	723	736	748	554	779	1010	1172	727	802	1318	650	710	452	508	673	536	1137	1028	789	796	799	690	676	641	485	675	536	507
AT2G20070			defensin-like protein;(source:Araport11)	89 aa	89	SigP						defense response to fungus [GO:0050832]; extracellular region [GO:0005576]; killing of cells of other organism [GO:0031640]; molecular_function [GO:0003674]	1.07576	1.85877	1.68739	2.61388	1.69037	2.84423	0.960478	0.603606	1.23496	3.14805	1.94922	1.9876	1.66258	2.45215	1.87706	0.443575	1.45422	1.41342	1.41018	0.610176	0.642192	1.14743	1.69225	0.835754	2.7026	4.8515	1.77551	2.78267	0.906177	2.15714	2.01979	2.8876	5.24918	0.499587	2.37642	0.94431	4.17173	6.03069	2.80913	5.20056	0.585736	4.66603	2.95368	4.78305	1.6312	1.09339	0.85335	-1.45092	NA	-0.058177	0.998042	-0.339078	0.965622	-0.254351	0.916964	0.131765	0.999852	-0.688926	0.509405	-0.102497	0.938168	-1.1608	0.285505	-0.255054	0.997227	0.101142	0.972711	-1.52284	0.208894	0.787642	0.419808	-0.66328	0.57979	0.729465	0.471323	0.448564	0.694112	-0.403967	0.735771	-0.658317	0.499116	-0.272202	0.800899	1.27661	0.0813786	0.587686	0.472821	1.17411	0.147818	0.115813	0.928208	1.51473	0.0313307	1.25968	0.0865476	1.61588	0.0287489	-0.00810395	0.993981	5	9	7	9	5	9	4	2	5	12	7	6	5	8	6	2	8	6	7	3	3	6	7	4	17	28	8	14	7	9	9	9	13	2	8	5	22	22	11	21	2	16	9	11	5	3	2
AT2G20080	TCP INTERACTOR CONTAINING EAR MOTIF PROTEIN 2 (TIE2)	TCP INTERACTOR CONTAINING EAR MOTIF PROTEIN 2 (TIE2)	hypothetical protein;(source:Araport11)	151-178 aa	178			SEG: 0.10 (15/151)				DNA-binding transcription factor activity [GO:0003700]; negative regulation of transcription, DNA-templated [GO:0045892]; protein binding [GO:0005515]	0.799254	0.571602	0.195577	0.123861	0.67849	1.00818	0.187937	0.381945	0.193212	0.223694	0.716753	0.142631	0.141488	0.487563	0.248993	0.265233	0.438276	0.199911	0.254738	0	0	0	0.097426	0.17946	0.058106	0.126275	0.085953	0.155491	0	0.094563	0.089755	0.387696	0.300879	0	0	0	0.070045	0.102501	0	0	0	0	0	0	0	0	0	-1.35598	NA	-0.850365	NA	-1.08797	NA	-1.81226	0.496084	-1.81296	0.999852	-0.306243	NA	1.22396	NA	-2.2684	NA	-1.53475	0.982197	-1.25245	NA	-1.0201	NA	0.34394	NA	-1.01204	NA	-0.506426	NA	-0.744029	NA	-0.712321	0.677977	-2.52458	0.0947006	-2.52528	NA	-2.16342	0.113492	-2.46966	0.0805268	-0.93946	0.531682	-4.43182	0.0320385	-2.88993	0.0588673	-4.42468	0.00702912	-4.14239	0.0139851	-3.91003	0.0188952	9	7	2	1	5	8	2	3	2	2	6	1	1	4	2	3	6	2	3	0	0	0	1	2	1	2	1	2	0	1	1	3	2	0	0	0	1	1	0	0	0	0	0	0	0	0	0
AT2G20100	UNKNOWN TRANSCRIPTION FACTOR 1 (UKTF1)	UNKNOWN TRANSCRIPTION FACTOR 1 (UKTF1)	basic helix-loop-helix (bHLH) DNA-binding superfamily protein;(source:Araport11)	317-362 aa	362	TM(1x)	NCoils: 0.06 (21/362); 0.07 (21/317)	SEG: 0.23 (73/317)		Myc-type, basic helix-loop-helix (bHLH) domain [IPR011598]		DNA binding [GO:0003677]; protein binding [GO:0005515]; protein dimerization activity [GO:0046983]	4.13502	3.34195	4.78801	3.79913	3.93594	4.13104	5.90797	3.58167	4.85434	4.18921	4.00223	5.38654	4.30016	3.56024	3.6885	4.95251	4.94927	4.27674	3.95923	4.55953	5.85044	4.96667	6.04577	3.58994	3.91078	5.5864	5.25827	3.76738	2.34789	4.70287	4.28791	4.02055	5.10454	4.44437	4.3609	6.35649	5.88179	5.6297	5.96088	5.91887	5.50058	5.70998	5.49557	5.10231	5.27819	5.23794	4.16482	0.218143	0.654716	0.153922	0.983019	-0.129269	0.96084	0.0565273	0.937528	0.0206291	0.999852	-0.518506	0.0979572	-0.348227	0.299072	-0.241706	0.52441	-0.0255823	0.997848	-0.199139	0.786379	-0.252526	0.575648	0.0704485	0.865678	0.288592	0.385896	0.224371	0.5247	-0.0588209	0.895069	0.237222	0.485514	0.29375	0.299905	0.257851	0.391877	0.678926	0.00478417	0.16042	0.572199	0.330699	0.253348	0.43722	0.158198	0.931476	6.07716e-05	0.905893	0.000132732	0.732336	0.00346275	0.678949	0.00738816	86	76	87	57	52	57	115	52	88	70	63	74	56	51	52	97	118	80	85	96	118	109	109	75	122	164	118	91	84	94	92	58	66	82	71	165	152	98	113	116	87	95	82	57	78	67	46
AT2G20110			Tesmin/TSO1-like CXC domain-containing protein;(source:Araport11)	571-578 aa	578			SEG: 0.10 (57/578)	TCR [PF03638.14]	CRC domain [IPR005172]; Lin-54 family [IPR028307]; Tesmin/TSO1-like CXC domain [IPR033467]	TF[CPP]	DNA-binding transcription factor activity [GO:0003700]; RNA polymerase II regulatory region sequence-specific DNA binding [GO:0000977]; metal ion binding [GO:0046872]; multicellular organism development [GO:0007275]; nucleus [GO:0005634]; regulation of transcription, DNA-templated [GO:0006355]	2.17824	2.68531	2.24088	1.86352	2.031	1.61112	3.11396	1.77489	1.55031	1.43961	1.59839	1.71745	1.64633	1.83907	1.13397	1.46591	1.54743	2.20433	1.71143	1.979	2.74809	1.78418	1.70142	2.07003	1.45016	1.87155	1.43752	1.93428	1.35462	1.48729	1.87341	1.76025	2.43586	2.12044	1.62447	1.87848	1.55012	2.3737	1.81541	1.63433	2.58977	1.8539	1.33555	1.69172	2.15406	1.65377	2.10701	0.154304	0.775951	-0.251449	0.976578	-0.33251	0.860169	0.368287	0.406293	0.0886513	0.999852	0.0468057	0.92929	0.202797	0.616085	0.274666	0.493762	0.0338659	0.997227	-0.287277	0.70815	0.0345035	0.960618	-0.242648	0.484343	-0.0883446	0.832264	-0.494097	0.117631	-0.575158	0.0643149	-0.386574	0.223394	-0.0182865	0.96335	-0.297923	0.323177	-0.373001	0.161157	-0.326195	0.224805	-0.170204	0.601444	-0.0983351	0.801078	-0.0331783	0.90998	0.000687597	0.998108	-0.320455	0.280656	0.00132526	0.997107	98	126	90	61	57	49	128	56	61	53	55	50	47	58	34	64	82	91	82	94	125	88	68	96	88	105	55	93	98	59	78	52	60	81	52	98	80	84	69	64	77	63	40	38	64	44	41
AT2G20120	CONTINUOUS VASCULAR RING (COV1)	CONTINUOUS VASCULAR RING (COV1)	Encodes an integral membrane protein of unknown function, highly conserved between plants and bacteria; is likely to be involved in a mechanism that negatively regulates the differentiation of vascular tissue in the stem. Mutants display a dramatic increase in vascular tissue development in the stem in place of the interfascicular region that normally separates the vascular bundles.	268 aa	268	TM(2x)		SEG: 0.11 (29/268)	DUF502 [PF04367.12]	Protein of unknown function DUF502 [IPR007462]		auxin-activated signaling pathway [GO:0009734]; integral component of membrane [GO:0016021]; molecular_function [GO:0003674]; stem vascular tissue pattern formation [GO:0010222]	125.119	123.793	101.939	76.1688	103.851	108.759	79.6941	94.0503	105.606	95.5232	103.785	93.1926	90.7327	100.838	88.6583	91.3506	103.034	92.6098	89.247	73.8461	67.8864	88.2234	92.9771	103.928	67.477	52.6581	56.64	63.0056	76.0483	58.9152	79.219	82.1171	85.9678	48.9687	69.192	55.6072	51.2288	58.1293	50.8576	48.2357	47.8323	48.5163	50.8017	53.1948	53.8829	50.945	52.8377	-0.142286	0.576793	-0.0139246	0.998042	-0.0977921	0.942992	-0.244477	0.283335	-0.00628042	0.999852	0.170835	0.412358	0.336349	0.0534825	-0.0249149	0.926037	-0.116694	0.980155	-0.168685	0.667371	-0.0228757	0.950963	-0.116705	0.542511	-0.258991	0.128102	-0.130629	0.499302	-0.214497	0.222241	-0.204458	0.249754	-0.448935	0.00176216	-0.210739	0.195079	-0.644468	2.30847e-06	-0.473633	0.000599577	-0.308119	0.0416929	-0.669382	2.18986e-05	-0.7785	6.63931e-09	-0.895194	3.35844e-11	-0.947184	4.41498e-12	-0.801375	4.96519e-09	2091	2159	1524	959	1133	1240	1213	1136	1562	1334	1377	1037	999	1202	1077	1494	2082	1424	1621	1326	1162	1689	1408	1803	1610	1184	969	1194	2218	920	1348	972	864	741	870	1079	1005	799	753	730	597	625	577	457	607	507	447
AT2G20130	LIKE COV 1 (LCV1)	LIKE COV 1 (LCV1)	like COV 1;(source:Araport11)	256 aa	256	TM(2x)		SEG: 0.07 (17/256)	DUF502 [PF04367.12]	Protein of unknown function DUF502 [IPR007462]		integral component of membrane [GO:0016021]; molecular_function [GO:0003674]	31.4398	29.2317	29.8585	28.8234	34.4853	28.1469	19.1461	27.7998	26.8954	26.9743	26.8789	28.8871	26.0118	25.8371	27.0534	25.6212	30.9234	29.1434	27.3484	24.7339	28.993	29.2659	29.0793	27.2603	18.9134	17.6701	19.0076	22.7585	28.9085	18.4693	23.4367	24.7005	25.4596	18.3607	21.8044	21.35	18.4585	19.4797	21.6018	19.7801	18.6975	21.0298	21.813	20.4257	18.1434	20.5344	18.8879	-0.392627	0.0429023	-0.189453	0.972096	-0.280687	0.711754	-0.0291781	0.944084	-0.0138704	0.999852	0.337022	0.0568484	0.265022	0.146232	0.0819949	0.736802	0.0479401	0.997227	0.0373472	0.949157	-0.00259685	0.994967	0.187359	0.278191	-0.205267	0.246057	-0.00209399	0.993129	-0.0933279	0.648544	-0.00524285	0.987906	-0.034421	0.854258	-0.0191133	0.925837	-0.336878	0.0157782	0.000143615	0.999273	-0.071856	0.693566	-0.254883	0.144778	-0.27347	0.0500142	-0.22553	0.117881	-0.236123	0.121033	-0.276067	0.0638652	515	499	440	355	367	322	294	331	397	371	350	313	281	305	317	411	603	438	477	427	481	535	425	457	454	394	323	426	829	286	400	291	260	275	273	414	365	264	312	295	232	271	249	173	204	204	160
AT2G20140	REGULATORY PARTICLE AAA-ATPASE 2B (RPT2b)	REGULATORY PARTICLE AAA-ATPASE 2B (RPT2b)	Encodes one of the two RPT2 (26S proteasome subunit RPT2) paralogs: RPT2a (At4g29040) and RPT2b (At2g20140). RPT2b can not complement the rpt2a mutant phenotype. rpt2a rpt2b double mutants are embryo lethal.	443 aa	443			SEG: 0.06 (26/443)	AAA [PF00004.28]; AAA_2 [PF07724.13]; AAA_5 [PF07728.13]	26S proteasome subunit P45 [IPR005937]; AAA+ ATPase domain [IPR003593]; ATPase, AAA-type, conserved site [IPR003960]; ATPase, AAA-type, core [IPR003959]; P-loop containing nucleoside triphosphate hydrolase [IPR027417]		ATP binding [GO:0005524]; cytosol [GO:0005829]; female gamete generation [GO:0007292]; maintenance of root meristem identity [GO:0010078]; male gamete generation [GO:0048232]; mitochondrion [GO:0005739]; nucleus [GO:0005634]; proteasome complex [GO:0000502]; protein catabolic process [GO:0030163]	36.1134	35.7021	34.5416	27.4155	29.2163	28.1859	40.2789	32.7234	38.0169	31.5537	31.7997	37.0655	33.73	29.0789	34.3912	31.9195	33.0014	32.3889	30.4148	32.4233	33.8305	29.5039	32.4347	31.9516	27.8193	27.0485	26.95	26.494	24.5755	26.8457	33.4336	32.2679	27.5168	33.2911	31.5916	32.5455	25.4308	32.817	32.0019	23.5109	30.3741	35.2935	31.8655	30.665	32.6154	29.9666	29.8044	0.299231	0.0100129	0.196458	0.939284	0.134752	0.804169	0.0510208	0.810057	-0.0549564	0.999852	-0.0481431	0.75213	0.00293717	0.986859	0.255497	0.027914	-0.0353467	0.997227	0.0638755	0.820061	0.117045	0.449758	-0.188683	0.0663303	0.110548	0.326706	0.00777555	0.958904	-0.053931	0.678544	-0.0729856	0.549157	-0.0219648	0.851228	-0.127942	0.201333	-0.124857	0.170161	-0.173	0.0499067	-0.12192	0.22517	0.130639	0.235035	0.037927	0.693037	0.00258033	0.979823	0.101803	0.306368	0.154972	0.0924103	1095	1125	934	609	558	579	1095	713	999	784	739	727	655	615	740	932	1170	888	977	1029	1022	993	863	987	1139	1011	793	869	1219	730	968	651	419	868	693	1125	883	786	823	625	681	800	641	465	660	544	461
AT2G20142			Toll-Interleukin-Resistance (TIR) domain family protein;(source:Araport11)	313 aa	313	TM(4x)		SEG: 0.05 (15/313)	TIR [PF01582.19]; TIR_2 [PF13676.5]	Toll/interleukin-1 receptor homology (TIR) domain [IPR000157]			1.43684	0.731126	0.094114	1.995	2.70459	0.862869	3.42065	1.88894	2.81589	1.91492	1.08053	4.11316	2.23027	0.471712	1.90145	1.84848	1.61229	2.82208	1.22002	2.05596	1.28216	1.02741	0.984536	1.45577	1.84486	3.33527	2.56608	1.14149	1.03379	0.556027	2.80174	0.987243	0.867412	2.58729	0.580174	2.93948	1.92693	3.46401	1.44137	1.85378	1.57549	1.6754	2.52702	2.60066	5.70848	1.95537	0.99363	0.529815	0.664971	0.335263	0.98859	-0.320101	0.96084	-0.404291	0.794151	-0.884142	0.999852	-1.56081	0.0596615	-0.902122	0.306027	-0.761921	0.431224	-0.744148	0.941778	-0.343184	0.872513	0.103239	0.948604	1.40501	0.0816726	1.93482	0.010339	1.74027	0.0253483	1.08491	0.215836	1.4941	0.0590273	1.08981	0.153629	0.609955	0.487719	2.12918	0.00131307	0.568374	0.47075	1.22706	0.11151	1.36726	0.101232	2.21097	0.000706258	1.46682	0.0341097	1.86779	0.00697276	2.31421	0.00052598	17	9	1	17	20	7	39	16	30	19	10	32	17	4	16	21	22	30	15	25	15	13	10	17	32	54	31	15	20	6	33	8	6	27	5	43	28	34	15	20	14	16	21	16	46	14	6
AT2G20150			hypothetical protein;(source:Araport11)	90 aa	90							biological_process [GO:0008150]; molecular_function [GO:0003674]	0.049191	0	0	0	0	0	0.055379	0.071014	0	0	0	0	0.078668	0	0	0	0	0	0	0	0	0	0	0	0	0.084279	0.054226	0	0	0	0	0	0	0	0	0.042696	0	0	0	0	0	0	0	0	0	0	0.096552	1.55911	NA	-0.170415	NA	0.892816	NA	0.0225824	NA	0.0109597	NA	-2.45871	NA	-1.91512	NA	-1.91667	NA	-0.614383	NA	-0.332097	NA	0.862017	NA	-0.300803	NA	1.25831	NA	-0.471219	NA	0.592013	NA	-0.952143	NA	-0.92956	NA	-0.941183	NA	1.51829	NA	-0.940419	NA	-0.396828	NA	-0.398378	NA	0.223137	NA	-0.391246	NA	-0.10896	0.993151	1.08515	NA	1	0	0	0	0	0	1	1	0	0	0	0	1	0	0	0	0	0	0	0	0	0	0	0	0	2	1	0	0	0	0	0	0	0	0	1	0	0	0	0	0	0	0	0	0	0	1
AT2G20160	MEIDOS (MEO)	MEIDOS (MEO); ARABIDOPSIS SKP1-LIKE 17 (ASK17)	E3 ubiquitin ligase SCF complex subunit SKP1/ASK1 family protein;(source:Araport11)	150 aa	150			SEG: 0.03 (5/150)	Skp1 [PF01466.18]; Skp1_POZ [PF03931.14]	S-phase kinase-associated protein 1 [IPR016897]; S-phase kinase-associated protein 1-like [IPR001232]; SKP1 component, POZ domain [IPR016073]; SKP1 component, dimerisation [IPR016072]; SKP1/BTB/POZ domain [IPR011333]		nucleus [GO:0005634]; protein binding [GO:0005515]; protein ubiquitination [GO:0016567]; ubiquitin-dependent protein catabolic process [GO:0006511]	0	0	0	0	0.196957	0.184276	0	0.174349	0.141672	0	0	0	0	0.714469	0	0	0	0	0.118537	0	0	0	0	0	0	0	0	0	0	0	0	0.176111	0	0	0	0	0	0.305067	0	0	0	0	0	0	0	0	0	-0.30275	NA	-2.06166	NA	0.881601	NA	0.984346	NA	0.0109597	NA	0.0347489	NA	1.5401	NA	0.576774	NA	-1.75655	NA	-1.47427	NA	-1.24192	NA	2.55156	NA	2.24881	NA	0.489906	NA	3.43317	NA	0.00898267	NA	0.993329	NA	0.0199424	NA	-0.0140425	NA	0.0207065	NA	1.52606	NA	0.562731	NA	2.32643	NA	0.56988	NA	0.852166	0.9522	1.08452	NA	0	0	0	0	1	1	0	1	1	0	0	0	0	4	0	0	0	0	1	0	0	0	0	0	0	0	0	0	0	0	0	1	0	0	0	0	0	2	0	0	0	0	0	0	0	0	0
AT2G20170			NEP-interacting protein, putative (DUF239);(source:Araport11)	384-401 aa	401	SigP		SEG: 0.07 (26/384)	Neprosin [PF03080.14]; Neprosin_AP [PF14365.5]	Domain of unknown function DUF239 [IPR004314]; Domain of unknown function DUF4409 [IPR025521]		biological_process [GO:0008150]; molecular_function [GO:0003674]	0	0	0	0	0	0	0	0	0	0	0	0	0	0	0	0	0	0	0	0	0	0	0	0	0	0	0	0	0	0	0	0	0	0	0	0	0	0	0	0	0	0	0	0	0	0	0	NA	NA	NA	NA	NA	NA	NA	NA	NA	NA	NA	NA	NA	NA	NA	NA	NA	NA	NA	NA	NA	NA	NA	NA	NA	NA	NA	NA	NA	NA	NA	NA	NA	NA	NA	NA	NA	NA	NA	NA	NA	NA	NA	NA	NA	NA	NA	NA	NA	NA	NA	NA	0	0	0	0	0	0	0	0	0	0	0	0	0	0	0	0	0	0	0	0	0	0	0	0	0	0	0	0	0	0	0	0	0	0	0	0	0	0	0	0	0	0	0	0	0	0	0
AT2G20180	PHYTOCHROME INTERACTING FACTOR 3-LIKE 5 (PIL5)	PHYTOCHROME INTERACTING FACTOR 3-LIKE 5 (PIL5)	Encodes a novel Myc-related bHLH transcription factor that has transcriptional activation activity in the dark. It is a key negative regulator of phytochrome-mediated seed germination and acts by inhibiting chlorophyll biosynthesis, light-mediated suppression of hypocotyl elongation and far-red light-mediated suppression of seed germination, and promoting negative gravitropism in hypocotyls. Light reduces this activity in a phy-dependent manner. The protein preferentially interacts with the Pfr forms of Phytochrome A (PhyA) and Phytochrome B (PhyB), is physically associated with APRR1/TOC1 and is degraded in red (R) and far-red (FR) light through the ubiquitin (ub)-26S proteasome pathway to optimize photomorphogenic development in Arabidopsis. It also negatively regulates GA3 oxidase expression.	407-478 aa	478		NCoils: 0.05 (21/407); 0.04 (21/478); 0.04 (21/478)	SEG: 0.26 (123/478)	HLH [PF00010.25]	Myc-type, basic helix-loop-helix (bHLH) domain [IPR011598]	TF[bHLH]	DNA binding [GO:0003677]; DNA-binding transcription factor activity [GO:0003700]; chlorophyll biosynthetic process [GO:0015995]; gibberellic acid mediated signaling pathway [GO:0009740]; heme biosynthetic process [GO:0006783]; identical protein binding [GO:0042802]; negative gravitropism [GO:0009959]; negative regulation of photomorphogenesis [GO:0010100]; negative regulation of seed germination [GO:0010187]; nucleus [GO:0005634]; phytochrome binding [GO:0010313]; protein binding [GO:0005515]; protein dimerization activity [GO:0046983]; red light signaling pathway [GO:0010161]; regulation of photomorphogenesis [GO:0010099]; regulation of seed germination [GO:0010029]; regulation of transcription, DNA-templated [GO:0006355]	23.2137	24.7461	23.151	19.7458	25.7409	25.1713	21.1983	24.8652	28.6112	23.7546	27.4518	24.1489	25.5965	26.0669	27.97	18.6062	19.1706	19.8984	18.3083	18.2203	16.4104	18.345	18.0535	19.2428	15.2156	14.5197	14.6541	17.6825	20.3434	18.7461	19.9281	20.5255	18.0719	15.9223	17.9633	12.4633	12.0611	14.0818	13.3027	14.069	14.2697	12.3057	11.7141	14.6844	15.6052	13.8787	17.4792	-0.0694763	0.768572	0.00491397	0.998042	0.0449224	0.972867	-0.0275937	0.936529	-0.0130598	0.999852	0.480274	0.000435735	0.301927	0.0355914	0.339539	0.031007	0.223307	0.76758	-0.0319054	0.949331	0.43314	0.00538471	0.150265	0.300445	0.0807885	0.635509	0.155179	0.295563	0.195187	0.167774	-0.199515	0.157149	-0.227109	0.0677031	-0.212575	0.102543	-0.528927	2.71626e-06	-0.0486529	0.720793	-0.227	0.075431	-0.189388	0.195565	-0.756583	1.27592e-11	-0.533276	2.82879e-06	-0.788489	1.2471e-11	-0.323443	0.00669102	1026	1124	913	667	733	739	800	770	1068	838	916	679	730	787	803	814	1034	810	901	897	755	968	735	910	843	716	597	825	1472	744	816	606	403	616	591	561	536	457	476	500	444	366	313	303	432	347	373
AT2G20190	CLIP-ASSOCIATED PROTEIN (CLASP)	CLIP-ASSOCIATED PROTEIN (ATCLASP); CLIP-ASSOCIATED PROTEIN (CLASP)	Encodes a microtubule-associated protein that is involved in both cell division and cell expansion. It likely promotes microtubule stability.	1439 aa	1439		NCoils: 0.01 (21/1439)	SEG: 0.06 (90/1439)	CLASP_N [PF12348.7]; Cnd1 [PF12717.6]; HEAT [PF02985.21]; HEAT_2 [PF13646.5]; HEAT_EZ [PF13513.5]; MMS19_N [PF14500.5]; Tti2 [PF10521.8]; Vac14_Fab1_bd [PF12755.6]	Armadillo-like helical [IPR011989]; Armadillo-type fold [IPR016024]; CLASP N-terminal domain [IPR024395]; HEAT repeat [IPR000357]; HEAT, type 2 [IPR021133]		cell cortex [GO:0005938]; cell division [GO:0051301]; cortical microtubule organization [GO:0043622]; microtubule plus-end binding [GO:0051010]; mitochondrion [GO:0005739]; mitotic cell cycle [GO:0000278]; negative regulation of microtubule depolymerization [GO:0007026]; phragmoplast [GO:0009524]; positive regulation of cell division [GO:0051781]; protein stabilization [GO:0050821]; spindle microtubule [GO:0005876]; unidimensional cell growth [GO:0009826]	18.6613	19.4254	18.5116	15.4322	16.5707	12.8979	19.0232	12.6451	18.5882	15.5693	17.4766	16.5192	19.1105	14.8854	19.1581	18.8165	19.3805	19.239	17.5181	19.8686	20.2151	21.3566	22.2654	21.0509	11.437	12.4554	10.9184	10.1686	9.55949	11.0215	19.8375	17.5758	17.9669	16.5083	16.4253	17.8487	10.8702	20.0366	19.396	10.9104	18.5273	19.8814	16.9774	19.5165	15.5126	14.7408	13.6228	0.0809023	0.799042	0.100848	0.981799	0.171595	0.864481	0.0607187	0.886229	0.16834	0.999852	-0.16424	0.476091	0.490033	0.005603	0.500117	0.0118137	0.0457705	0.997227	0.170639	0.68358	-0.0529275	0.881745	-0.183531	0.341374	-0.102628	0.649252	-0.0826821	0.718471	-0.011936	0.964048	0.083318	0.716911	0.144037	0.420893	0.251658	0.145096	-0.408813	0.00695455	-0.573053	0.00011137	0.0812198	0.679188	0.091304	0.671987	0.0761389	0.648037	0.121909	0.454262	0.246778	0.125377	0.0232113	0.903143	1680	1820	1491	1025	950	796	1588	817	1480	1157	1225	975	1126	947	1199	1639	2056	1577	1675	1880	1820	2141	1775	1938	1427	1432	977	1009	1441	907	1748	1080	877	1311	1090	1895	1143	1472	1522	879	1267	1368	1044	903	958	812	641
AT2G20208	LOW-MOLECULAR-WEIGHT CYSTEINE-RICH 60 (LCR60)	LOW-MOLECULAR-WEIGHT CYSTEINE-RICH 60 (LCR60)	Encodes a member of a family of small,secreted, cysteine rich protein with sequence similarity to the PCP (pollen coat protein) gene family.	84 aa	84	SigP						defense response to fungus [GO:0050832]; extracellular region [GO:0005576]; killing of cells of other organism [GO:0031640]	0	0	0	0.360882	0	0	0	0	0	0	0	0.411623	0	0.380872	0	0	0	0	0.500644	0.25273	0.26599	0.237629	0	0	0.19754	0	0	0.493953	0	0.297823	0	0.398673	0	0.620773	0	0	0.235622	1.36247	0	0	0.72782	0	0	0	0	0	0	-1.32867	NA	-0.17042	NA	-0.0689497	NA	2.87769	NA	0.972751	NA	1.70724	NA	0.578356	NA	1.95486	NA	-1.08314	NA	-2.73682	NA	-2.50446	NA	1.62262	NA	0.293953	NA	1.4522	NA	1.55367	NA	0.00947539	NA	2.88717	NA	0.982226	NA	0.94824	0.845596	2.65548	0.536161	1.5266	NA	2.9031	0.576042	3.5895	NA	2.50636	NA	0.852682	0.918429	1.08504	0.816943	0	0	0	1	0	0	0	0	0	0	0	1	0	1	0	0	0	0	2	1	1	1	0	0	1	0	0	2	0	1	0	1	0	2	0	0	1	4	0	0	2	0	0	0	0	0	0
AT2G20210			RNI-like superfamily protein;(source:Araport11)	604 aa	604	SigP		SEG: 0.08 (49/604)		Leucine-rich repeat domain, L domain-like [IPR032675]			4.60195	4.29133	3.16993	2.16707	2.88621	3.13667	2.99913	2.82053	3.24642	2.13713	2.97473	2.377	3.22546	3.95837	2.1451	2.34071	2.84637	2.932	3.27964	2.83819	2.77305	3.19882	3.32029	3.08296	2.58632	3.41672	2.91644	3.00041	2.45459	3.22907	3.01218	2.85315	3.67673	3.07047	2.42275	3.7392	3.03102	3.91458	3.36699	2.98343	3.38112	3.78367	3.38352	3.46629	3.41325	3.05046	3.33084	0.0810533	0.863416	-0.154006	0.980843	0.136931	0.948962	0.184714	0.661317	0.202096	0.999852	-0.064735	0.856085	-0.0856619	0.796295	-0.129562	0.696772	-0.116642	0.992037	-0.0776484	0.914168	-0.0741219	0.873137	-0.422567	0.0706875	-0.341514	0.147696	-0.576573	0.0106389	-0.285637	0.251903	-0.516646	0.0158744	-0.331931	0.107698	-0.31455	0.144684	-0.107065	0.618908	-0.1718	0.403316	-0.192727	0.408598	-0.236626	0.360151	0.141601	0.475935	0.0249593	0.911908	0.0639529	0.844763	0.0674794	0.778805	150	146	93	52	60	70	91	66	94	58	76	51	69	92	49	74	109	87	113	97	90	115	93	99	121	147	97	110	136	97	99	65	69	90	59	145	118	105	96	88	81	93	76	58	76	60	56
AT2G20230			Tetraspanin family protein;(source:Araport11)	270 aa	270	TM(4x)		SEG: 0.21 (58/270)	Tetraspannin [PF00335.19]	Tetraspanin [IPR000301]; Tetraspanin/Peripherin [IPR018499]		integral component of membrane [GO:0016021]; mitochondrion [GO:0005739]	103.392	96.8843	86.5117	91.8783	103.856	108.352	93.4395	100.285	100.995	107.018	116.193	97.2407	106.351	109.316	120.398	113.178	121.019	117.55	113.006	118.846	112.351	129.393	134.286	126.746	96.1175	89.9227	97.3799	99.8955	124.261	95.6348	115.11	116.33	131.823	97.6035	110.52	105.03	107.467	104.498	97.9334	100.224	104.553	106.401	111.465	102.72	96.8755	101.403	104.464	-0.12563	0.47668	0.0367063	0.991984	0.0687824	0.944431	0.021259	0.944576	0.140158	0.999852	0.170719	0.218699	0.187248	0.154645	0.105305	0.502835	-0.0397946	0.997227	-0.0509455	0.88524	-0.0235113	0.924719	0.22421	0.057096	0.0985797	0.48872	0.260916	0.0252678	0.292992	0.00991566	0.364699	0.000781997	0.385958	0.000161896	0.504856	7.43667e-07	0.302084	0.00276531	0.472804	1.45062e-06	0.489332	1.40945e-06	0.407389	0.00040723	0.462582	2.00524e-06	0.422788	1.79605e-05	0.411637	4.13673e-05	0.439071	1.0447e-05	1975	1929	1488	1296	1260	1405	1645	1356	1701	1679	1728	1206	1318	1479	1566	2106	2752	2058	2304	2390	2161	2762	2277	2482	2602	2256	1872	2123	4010	1679	2178	1526	1462	1654	1553	2350	2430	1622	1623	1715	1499	1563	1452	999	1252	1164	1022
AT2G20240	TON1 RECRUITING MOTIF 17 (TRM17)	TON1 RECRUITING MOTIF 17 (TRM17)	GPI-anchored adhesin-like protein, putative (DUF3741);(source:Araport11)	713 aa	713			SEG: 0.12 (88/713)	DUF3741 [PF12552.7]; DUF4378 [PF14309.5]	Domain of unknown function DUF3741 [IPR022212]; Domain of unknown function DUF4378 [IPR025486]		biological_process [GO:0008150]; molecular_function [GO:0003674]	7.37935	7.61752	7.29282	4.31222	5.19419	5.2689	6.98116	5.04085	5.32398	5.46603	5.88059	5.45531	4.13279	4.31097	3.73374	4.82475	6.39673	6.03035	5.69006	4.13655	4.98536	6.49724	5.95723	6.12686	5.60061	6.07479	5.5575	7.11783	4.76964	5.94746	4.77856	5.65755	6.36015	5.64579	5.26409	6.8267	4.97624	6.76109	6.5782	5.87834	6.32287	6.27868	6.7238	5.61559	5.19188	5.81363	6.37737	0.184463	0.530058	0.152654	0.976578	-0.337689	0.720077	-0.158102	0.633149	0.0946371	0.999852	0.0316879	0.918182	-0.253161	0.235913	-0.100888	0.704791	0.0686053	0.993853	-0.025453	0.971419	-0.0152196	0.970915	-0.464228	0.00904296	-0.279765	0.142028	-0.311574	0.0990088	-0.801917	2.49101e-06	-0.319762	0.0781732	-0.477864	0.00281397	-0.225125	0.209025	-0.0562757	0.761211	-0.0245878	0.897055	-0.309437	0.074521	-0.157163	0.458258	0.0540622	0.754195	0.122668	0.462986	0.0286092	0.939533	0.0388426	0.842916	309	333	275	132	137	150	277	151	197	189	190	148	111	127	110	195	312	229	252	181	209	299	218	259	331	332	235	331	332	229	196	161	147	209	163	339	249	234	245	224	203	207	196	123	151	151	141
AT2G20250			hypothetical protein;(source:Araport11)	574 aa	574							biological_process [GO:0008150]; molecular_function [GO:0003674]	1.46111	1.67795	1.69801	1.31853	1.80834	1.60522	2.07588	1.66716	1.43552	1.34796	1.81305	1.50492	1.8046	1.96724	1.70677	1.51761	1.68599	1.84302	1.60559	1.82562	1.77898	1.46999	1.8705	1.55807	2.07813	1.88547	1.77795	1.78237	1.4202	1.25077	1.41639	1.58216	2.38742	1.01286	1.80347	2.26372	1.45807	2.06627	1.95588	1.65597	2.2721	2.06124	1.95512	1.99226	1.961	1.08673	1.7524	0.0717501	0.907317	-0.0632159	0.995995	0.159329	0.950868	0.109503	0.860929	-0.0832968	0.999852	-0.38636	0.211442	-0.35043	0.2796	-0.507351	0.13869	0.0448939	0.997227	-0.000812474	0.998887	-0.20541	0.669693	0.10517	0.788715	0.17692	0.623099	0.0419536	0.921015	0.264499	0.427102	0.131277	0.718136	0.24078	0.388111	0.0479799	0.891957	0.591732	0.0103363	0.205372	0.437052	0.241302	0.418381	0.0843807	0.829996	0.654051	0.00411422	0.698945	0.00278786	0.653238	0.00828928	0.448641	0.090967	51	58	53	33	39	38	69	40	42	37	48	34	40	48	41	51	68	58	59	66	62	56	55	54	102	86	62	69	81	40	46	36	48	31	46	96	64	61	62	53	62	57	49	37	48	24	33
AT2G20260	PHOTOSYSTEM I SUBUNIT E-2 (PSAE-2)	PHOTOSYSTEM I SUBUNIT E-2 (PSAE-2)	Encodes subunit E of photosystem I. The mRNA is cell-to-cell mobile.	145 aa	145	SigP		SEG: 0.21 (31/145)	PSI_PsaE [PF02427.16]	Electron transport accessory protein-like domain [IPR008990]; Photosystem I PsaE, reaction centre subunit IV [IPR003375]		chloroplast [GO:0009507]; chloroplast thylakoid membrane [GO:0009535]; mitochondrion [GO:0005739]; photosynthesis [GO:0015979]; photosystem I reaction center [GO:0009538]; plastoglobule [GO:0010287]	242.15	203.801	203.856	172.57	203.778	263.964	352.657	211.883	210.389	246.815	279.163	234.395	218.922	244.038	259.476	244.7	228.785	190.738	197.379	186.838	188.712	190.046	187.266	186.111	308.201	409.808	303.763	304.372	307.237	260.31	267.474	237.704	295.825	214.388	223.264	465.222	576.422	433.945	450.435	591.408	400.209	438.502	467.267	418.81	371.407	427.702	435.852	0.00428019	0.992793	0.147431	0.976578	0.0113877	0.997004	-0.132547	0.720583	-0.173653	0.999852	-0.036073	0.913682	-0.373208	0.068194	-0.410402	0.0661419	0.110588	0.989247	-0.195339	0.657415	-0.0750133	0.838636	0.124515	0.587964	0.128795	0.592443	0.271947	0.18335	0.135903	0.557669	0.144981	0.534657	0.0124336	0.962616	-0.0286719	0.907616	0.707776	1.06851e-05	0.671703	2.93855e-05	0.334567	0.0623742	0.297373	0.143983	1.12078	6.57834e-13	1.23137	2.79711e-15	0.925444	5.47284e-09	1.04577	2.66672e-11	2703	2377	2012	1483	1472	1915	2920	1585	1922	2129	2346	1643	1564	1816	1775	2675	3170	2001	2454	2344	2174	2591	1991	2281	4085	4700	3005	3418	5763	2542	2818	1798	1593	2073	1849	4557	5581	3174	3629	4664	2878	2827	2744	1947	2331	2382	2145
AT2G20270	CHLOROPLAST GRX 12 (GRXS12)	CHLOROPLAST GRX 12 (GRXS12)	Thioredoxin superfamily protein;(source:Araport11)	179-206 aa	206			SEG: 0.08 (15/179)	Glutaredoxin [PF00462.23]	Glutaredoxin [IPR002109]; Thioredoxin-like fold [IPR012336]		2 iron, 2 sulfur cluster binding [GO:0051537]; cell redox homeostasis [GO:0045454]; chloroplast [GO:0009507]; electron transfer activity [GO:0009055]; metal ion binding [GO:0046872]; mitochondrion [GO:0005739]; protein disulfide oxidoreductase activity [GO:0015035]	31.558	30.5301	28.7512	25.7818	26.3893	27.2152	46.2492	34.8334	32.4717	27.8962	28.5682	26.9762	27.1099	27.664	27.5409	30.2985	31.75	25.2528	25.4918	25.3481	26.5802	26.9485	29.0355	28.799	36.7309	47.7214	34.4763	31.4003	35.3143	25.911	23.3284	21.8022	33.3509	31.3275	23.8989	47.7342	45.5898	52.9414	35.921	41.5137	38.4053	41.7928	41.2958	35.6509	41.2717	39.5836	36.9991	0.45289	0.0478621	0.030954	0.998042	-0.0103916	0.997983	-0.130484	0.720736	-0.0697723	0.999852	-0.366932	0.0688307	-0.846406	2.53134e-06	-0.57126	0.00646547	-0.306243	0.716866	-0.371744	0.226351	-0.260309	0.309037	-0.0261231	0.928035	0.426767	0.0192797	0.0048309	0.986833	-0.0365146	0.89803	0.0106683	0.975795	-0.119815	0.549227	-0.059104	0.793932	0.802483	1.59841e-07	0.435551	0.00642175	-0.0439232	0.848594	0.231223	0.268317	1.04927	2.43005e-12	0.743029	1.5009e-06	0.677528	1.99099e-05	0.788963	5.13492e-07	335	338	276	206	181	201	469	274	309	249	240	190	190	212	210	314	400	244	289	281	281	317	271	309	586	717	392	395	675	269	255	166	204	311	196	621	598	469	337	413	314	350	308	198	307	262	209
AT2G20280			Zinc finger C-x8-C-x5-C-x3-H type family protein;(source:Araport11)	371 aa	371		NCoils: 0.21 (79/371)	SEG: 0.14 (53/371)	DFRP_C [PF16543.4]	ZC3H15/TMA46 family, C-terminal [IPR032378]; Zinc finger, CCCH-type [IPR000571]	TF[C3H]	DNA binding [GO:0003677]; metal ion binding [GO:0046872]; mitochondrion [GO:0005739]	70.7606	78.0864	73.7067	67.5897	62.7901	61.5721	54.3681	64.0544	63.1607	57.0424	56.8618	60.4312	63.3129	57.5043	52.0161	65.551	63.0336	68.9646	68.5456	68.1476	66.9427	65.6354	60.4602	66.5873	58.1579	45.8951	59.2372	63.17	75	69.9303	61.8411	62.7281	42.3944	59.9783	64.1015	44.0328	36.8372	47.0458	45.0371	41.8871	47.4706	44.4454	38.811	46.4993	44.5992	47.6548	52.3822	-0.13228	0.531475	-0.1779	0.972096	-0.224751	0.737261	0.102975	0.691066	-0.0600312	0.999852	0.32966	0.0245173	-0.211997	0.172982	0.120901	0.510269	0.10641	0.970693	-0.0248703	0.960194	0.247342	0.170966	-0.0897488	0.585396	-0.222029	0.121054	-0.267649	0.0531726	-0.3145	0.0189582	-0.132947	0.401815	-0.029972	0.852621	-0.192978	0.15546	-0.101788	0.440982	0.227872	0.0588503	-0.313784	0.0122545	0.0191132	0.921049	-0.467618	4.41214e-05	-0.361208	0.0019957	-0.492489	2.75405e-05	-0.220276	0.0730476	1978	2275	1852	1364	1092	1171	1432	1279	1547	1316	1209	1084	1112	1131	1002	1758	2025	1742	2016	1956	1860	1985	1452	1852	2340	1711	1703	2002	3512	1815	1682	1176	636	1467	1319	1462	1264	1075	1106	1082	1004	991	758	676	861	831	770
AT2G20290	MYOSIN-LIKE PROTEIN XIG (XIG)	MYOSIN-LIKE PROTEIN XIG (XIG); MYOSIN XI G (ATXIG)	member of Myosin-like proteins	1493 aa	1493	SigP	NCoils: 0.05 (70/1493)	SEG: 0.05 (80/1493)	DIL [PF01843.18]; IQ [PF00612.26]; Myosin_N [PF02736.18]; Myosin_head [PF00063.20]	Dilute domain [IPR002710]; IQ motif, EF-hand binding site [IPR000048]; Myosin head, motor domain [IPR001609]; Myosin, N-terminal, SH3-like [IPR004009]; P-loop containing nucleoside triphosphate hydrolase [IPR027417]		actin filament-based movement [GO:0030048]; motor activity [GO:0003774]	4.80085	4.98707	3.71098	2.74261	3.93188	2.65327	4.26116	3.08399	3.68009	3.55605	3.93574	3.38865	3.84405	2.76498	3.60088	3.80143	3.48384	4.33253	3.44427	4.20575	4.41532	3.92978	4.01603	3.31848	2.04818	2.43109	2.12534	2.14879	1.57587	2.31759	3.96266	3.42916	3.56308	4.17498	3.4272	3.23456	1.68775	3.50746	3.53726	1.95173	3.59238	3.38745	2.53934	2.97076	2.70541	2.06919	2.47533	0.203026	0.593492	0.208153	0.973085	0.0724767	0.977427	0.101067	0.847729	-0.068569	0.999852	-0.175999	0.599084	0.484673	0.0589294	0.708558	0.00842192	0.134548	0.9909	0.0526935	0.950119	-0.152172	0.723567	-0.4114	0.0873754	-0.208374	0.454425	-0.203247	0.463644	-0.338923	0.180778	-0.167787	0.558836	-0.0667202	0.804399	-0.236356	0.330003	-0.686676	0.000644266	-0.862675	1.61104e-05	-0.202003	0.408598	0.0218817	0.946958	-0.328085	0.112416	-0.193537	0.373454	-0.275392	0.225252	-0.480257	0.0239314	381	411	267	156	195	146	321	176	259	234	242	177	192	157	201	294	321	311	289	343	347	337	280	262	235	261	170	189	210	168	302	181	157	291	195	316	171	234	257	144	220	217	146	127	150	105	103
AT2G20300	ABNORMAL LEAF SHAPE 2 (ALE2)	ABNORMAL LEAF SHAPE 2 (ALE2)	Encodes ABNORMAL LEAF SHAPE 2 (ALE2), a receptor-like protein kinase (RLK) with a cluster of basic amino acid residues followed by a cysteine-containing sequence in the putative extracellular domain. Function together with ACR4 (Arabidopsis homolog of the Crinkly4) and ALE1 in positively regulating protoderm-specific gene expression and for the formation of leafy organs. ale2 mutants have various epidermal defects, including disorganization of epidermis-related tissues, defects in the leaf cuticle and the fusion of organs.	744 aa	744	SigP+TM(1x)		SEG: 0.07 (49/744)	Pkinase [PF00069.24]; Pkinase_Tyr [PF07714.16]	Concanavalin A-like lectin/glucanase domain [IPR013320]; Protein kinase domain [IPR000719]; Protein kinase, ATP binding site [IPR017441]; Protein kinase-like domain [IPR011009]; Serine-threonine/tyrosine-protein kinase catalytic domain [IPR001245]; Serine/threonine-protein kinase, active site [IPR008271]		ATP binding [GO:0005524]; cell differentiation [GO:0030154]; cuticle development [GO:0042335]; integral component of membrane [GO:0016021]; kinase activity [GO:0016301]; plant organ formation [GO:1905393]; protein autophosphorylation [GO:0046777]; protein serine/threonine kinase activity [GO:0004674]; protoderm histogenesis [GO:0010068]; shoot system development [GO:0048367]	17.0878	18.6752	17.7915	15.1989	17.188	17.5059	16.9373	15.8468	18.9669	21.42	18.6012	17.404	19.1918	16.4332	18.1826	16.6285	17.1404	17.0561	16.4568	16.9327	18.0417	17.4944	17.9375	17.6174	10.5366	10.9596	10.7984	14.1372	12.9751	12.2852	16.5977	16.7168	12.9079	16.0919	15.5689	13.3883	9.28793	14.0484	14.4089	10.1296	14.1743	13.9062	13.1036	14.5717	12.4951	12.7194	11.6164	-0.065815	0.765591	0.151401	0.972096	0.0197221	0.985872	0.0764484	0.757787	0.071706	0.999852	0.347313	0.0090131	0.375082	0.00332335	0.591632	1.24396e-05	0.130205	0.941778	0.125147	0.686978	0.111379	0.595404	0.0697932	0.651747	0.00397827	0.984405	0.221194	0.0814223	0.0895153	0.552092	0.00759185	0.973139	0.0840402	0.516192	0.0792978	0.56125	-0.495059	2.41969e-06	-0.147747	0.193493	-0.119977	0.348947	0.0965722	0.510098	-0.311528	0.00330503	-0.181324	0.102951	-0.186381	0.110955	-0.20015	0.0807602	1017	1156	944	682	662	719	895	682	990	1055	865	682	749	694	750	967	1221	937	1057	1077	1087	1190	963	1096	834	792	619	913	1295	659	946	671	403	828	678	899	615	650	716	519	617	597	505	426	490	447	349
AT2G20310	RPM1 INTERACTING PROTEIN 13 (RIN13)	RPM1 INTERACTING PROTEIN 13 (RIN13)	Encodes RPM1 Interacting Protein 13 (RIN13), a resistance protein interactor shown to positively enhance resistance function of RPM1.	430 aa	430			SEG: 0.08 (34/430)				defense response to bacterium [GO:0042742]; molecular_function [GO:0003674]; plant-type hypersensitive response [GO:0009626]	13.4509	14.2366	12.9774	10.9131	12.8239	11.3022	12.8463	11.569	11.8562	13.0002	13.0228	12.229	14.4492	10.8296	12.4445	11.9248	13.017	12.3076	13.2538	13.5298	12.1207	13.1262	11.5303	12.8531	9.39275	9.74313	9.99654	9.67396	12.1979	12.0183	13.196	13.3544	12.1635	11.408	11.7288	11.3375	9.44578	12.7533	13.7616	9.36196	11.5484	11.6964	12.8526	13.0535	11.3796	11.2292	12.7613	-0.0375473	0.894924	0.0826029	0.980843	0.0248902	0.98563	0.123751	0.585704	0.0135793	0.999852	0.255228	0.0861299	0.258705	0.0801494	0.273221	0.0911607	0.109282	0.966215	0.116443	0.743183	0.17583	0.394093	-0.0695503	0.686667	-0.107098	0.509611	0.0130527	0.94729	-0.0446601	0.815118	-0.0586938	0.734368	0.0650571	0.648692	-0.0451145	0.772048	-0.226776	0.053485	0.0284521	0.83586	0.0319287	0.842987	0.0464447	0.792939	-0.0377738	0.770988	0.0715079	0.577311	0.0786691	0.60582	0.138056	0.288831	388	426	337	233	236	222	340	238	299	307	291	230	272	219	246	334	445	324	409	414	351	428	295	381	364	352	281	301	585	315	368	261	189	289	247	370	303	290	337	233	246	247	243	187	218	192	187
AT2G20320			DENN (AEX-3) domain-containing protein;(source:Araport11)	1029 aa	1029	TM(1x)		SEG: 0.02 (22/1029)	DENN [PF02141.20]; uDENN [PF03456.17]	DENN domain [IPR001194]; dDENN domain [IPR005112]; uDENN domain [IPR005113]		biological_process [GO:0008150]; molecular_function [GO:0003674]	14.8735	19.5322	22.3307	31.9188	33.469	20.9681	13.8736	11.8511	21.2615	30.4796	21.8538	23.5188	25.5239	34.8191	30.0729	30.3526	26.9266	29.9994	43.9615	49.8732	48.0219	33.3078	33.583	29.6035	19.2402	24.454	24.135	30.9634	12.2922	35.5359	21.866	39.6634	38.8239	42.187	43.7895	15.0822	13.3444	13.9345	22.7434	16.0367	28.987	26.5334	20.9608	18.8703	10.1435	9.82607	9.4555	-0.947713	0.0106889	-0.220721	0.980843	0.00332888	0.9996	0.756186	0.0486787	0.127714	0.999852	0.210248	0.654234	0.369212	0.352385	0.919881	0.0136705	0.673438	0.545828	0.600334	0.312031	-0.464235	0.318013	0.736539	0.0208645	-0.211175	0.616449	0.515817	0.137161	0.739867	0.021673	0.666198	0.0430234	1.42238	4.27475e-07	0.793911	0.00947259	0.5091	0.0861182	0.719348	0.012153	0.878312	0.00292739	1.42898	5.74585e-06	-0.107913	0.737024	0.565525	0.0494285	0.492421	0.103275	-0.572148	0.0510355	883	1208	1185	1373	1245	851	764	501	1111	1487	991	905	966	1456	1234	1728	1855	1606	2743	3051	2834	2154	1721	1767	1568	1793	1371	1920	1145	1863	1228	1549	1205	2140	1867	1065	941	656	1166	843	1265	1255	844	567	404	361	288
AT2G20330			Transducin/WD40 repeat-like superfamily protein;(source:Araport11)	648 aa	648			SEG: 0.11 (72/648)	ANAPC4_WD40 [PF12894.6]; WD40 [PF00400.31]; eIF2A [PF08662.10]	G-protein beta WD-40 repeat [IPR020472]; WD40 repeat [IPR001680]; WD40 repeat, conserved site [IPR019775]; WD40-repeat-containing domain [IPR017986]; WD40/YVTN repeat-like-containing domain [IPR015943]		Cul4-RING E3 ubiquitin ligase complex [GO:0080008]; nucleus [GO:0005634]; regulation of DNA double-strand break processing [GO:1903775]; regulation of histone H2B conserved C-terminal lysine ubiquitination [GO:2001173]; site of double-strand break [GO:0035861]	30.161	29.3479	27.8488	22.7727	22.6573	21.3081	21.3575	22.5836	25.3029	23.0896	23.8675	25.5255	25.2151	22.6752	23.9423	24.2777	23.7592	25.3571	24.2724	26.8489	26.8572	26.4046	25.3514	26.3879	17.52	16.1199	18.4047	18.146	19.8229	19.2032	28.9492	26.3293	19.584	22.8152	22.2982	17.3243	13.6572	19.0402	19.6424	14.785	20.5939	20.2748	17.8245	20.0564	19.1033	17.0865	18.8231	-0.0738426	0.752886	0.0516496	0.991984	0.00883691	0.996644	0.158875	0.442809	0.11439	0.999852	0.223788	0.15345	0.391149	0.00414733	0.47335	0.00163058	0.217088	0.76758	0.173745	0.553195	0.276913	0.111599	-0.233034	0.0848211	-0.306877	0.0188147	-0.181384	0.208764	-0.224197	0.104953	-0.174687	0.226783	-0.0158118	0.922044	-0.0602967	0.692786	-0.643722	7.57159e-09	-0.419934	0.000198471	-0.252573	0.0430358	-0.170372	0.245291	-0.624241	1.67807e-08	-0.407153	0.000331266	-0.450496	9.70482e-05	-0.347329	0.00293432	1533	1539	1248	857	731	731	942	810	1098	948	919	837	823	793	827	1192	1431	1179	1326	1458	1378	1542	1154	1398	1074	890	827	921	1550	823	1288	832	467	946	786	952	729	725	816	621	752	714	563	488	623	506	475
AT2G20340	AROMATIC ALDEHYDE SYNTHASE (AAS)	(ATAAS); AROMATIC ALDEHYDE SYNTHASE (AAS)	Encodes an aromatic aldehyde synthase (AtAAS), which catalyzes the in vitro conversion of phenylalanine and 3,4-dihydroxy-L-phenylalanine to phenylacetaldehyde and dopaldehyde, respectively. The mRNA is cell-to-cell mobile.	490 aa	490				Beta_elim_lyase [PF01212.20]; Pyridoxal_deC [PF00282.18]	Aromatic-L-amino-acid decarboxylase [IPR010977]; Pyridoxal phosphate-dependent decarboxylase [IPR002129]; Pyridoxal phosphate-dependent transferase [IPR015424]; Pyridoxal phosphate-dependent transferase, major region, subdomain 1 [IPR015421]; Pyridoxal phosphate-dependent transferase, major region, subdomain 2 [IPR015422]; Pyridoxal-phosphate binding site [IPR021115]		L-phenylalanine catabolic process [GO:0006559]; carboxy-lyase activity [GO:0016831]; cellular amino acid metabolic process [GO:0006520]; phenylacetaldehyde synthase activity [GO:1990055]; pyridoxal phosphate binding [GO:0030170]; response to wounding [GO:0009611]; transferase activity [GO:0016740]; tyrosine decarboxylase activity [GO:0004837]	6.81791	5.62699	5.71887	3.17442	4.56903	4.8897	6.69195	3.66981	4.20911	4.37961	6.2015	4.91602	5.87868	5.37036	4.82031	6.44359	5.57406	6.30913	4.67601	4.49869	4.42875	5.78034	7.69116	7.43478	5.54744	6.32287	6.03835	3.73527	4.87378	4.70515	6.9183	5.09323	5.41231	5.43226	4.95406	7.3669	5.99152	7.79631	7.66905	5.44111	6.33111	6.8119	6.50259	6.15186	7.94501	7.31154	7.29762	0.16069	0.66673	0.266554	0.972096	0.290222	0.808719	-0.370114	0.169964	0.174508	0.999852	-0.433906	0.052363	-0.216555	0.391391	-0.232889	0.387617	-0.085812	0.992037	-0.167444	0.751226	0.160788	0.631165	-0.385238	0.0829951	-0.224548	0.352793	-0.118684	0.663465	-0.0950164	0.739742	0.0654058	0.8156	-0.304708	0.125243	0.239913	0.244154	0.312292	0.0834435	-0.121614	0.550726	0.0957371	0.686391	0.0794036	0.770974	0.560265	0.00092088	0.474453	0.00678219	0.392822	0.0357223	0.721053	3.77951e-05	193	166	145	66	82	95	178	75	106	103	137	91	108	108	96	176	185	162	140	133	125	180	191	213	224	237	174	119	233	123	194	99	87	137	104	250	206	184	193	142	138	152	129	91	157	128	109
AT2G20350			encodes a member of the ERF (ethylene response factor) subfamily B-6 of ERF/AP2 transcription factor family. The protein contains one AP2 domain. There are 12 members in this subfamily including RAP2.11.	158 aa	158			SEG: 0.08 (12/158)		AP2/ERF domain [IPR001471]; AP2/ERF transcription factor ERF/PTI6 [IPR017392]; DNA-binding domain [IPR016177]	TF[AP2-EREBP; ERF]	DNA binding [GO:0003677]; DNA-binding transcription factor activity [GO:0003700]; ethylene-activated signaling pathway [GO:0009873]; nucleus [GO:0005634]; regulation of transcription, DNA-templated [GO:0006355]	0	0	0	0	0	0	0	0	0	0	0	0	0	0	0	0	0	0	0.237875	0	0	0.113281	0	0.124103	0.095424	0	0	0.109073	0	0	0	0	0	0	0	0	0	0	0	0	0	0	0	0	0	0	0	-0.36687	NA	-0.170415	NA	-0.0689477	NA	1.86858	NA	1.78234	NA	0.0523326	NA	-0.383424	NA	-0.38499	NA	0.347381	NA	0.629667	NA	0.862017	NA	0.660497	NA	0.293627	NA	0.490082	NA	0.591549	NA	0.00915789	NA	1.87774	NA	1.79149	NA	0.947897	NA	1.00023	NA	0.564472	NA	0.562907	NA	0.222674	NA	0.570055	NA	0.852341	0.9522	1.08469	NA	0	0	0	0	0	0	0	0	0	0	0	0	0	0	0	0	0	0	2	0	0	1	0	1	1	0	0	1	0	0	0	0	0	0	0	0	0	0	0	0	0	0	0	0	0	0	0
AT2G20360			NAD(P)-binding Rossmann-fold superfamily protein;(source:Araport11)	402 aa	402			SEG: 0.13 (51/402)	3Beta_HSD [PF01073.18]; Epimerase [PF01370.20]; NAD_binding_10 [PF13460.5]; NmrA [PF05368.12]; RmlD_sub_bind [PF04321.16]	NAD(P)-binding domain [IPR016040]		NADH dehydrogenase activity [GO:0003954]; mitochondrial matrix [GO:0005759]; mitochondrial respiratory chain complex I [GO:0005747]; mitochondrion [GO:0005739]; oxidation-reduction process [GO:0055114]; ubiquinone-6 biosynthetic process [GO:1901006]	168.142	170.768	166.988	128.668	139.294	134.933	126.588	137.91	147.728	138.304	152.168	154.427	143.455	123.598	149.807	157.71	152.027	155.484	151.533	165.855	157.459	164.595	161.563	167.094	112.027	103.189	113.158	100.316	115.421	104.637	150.072	144.557	139.557	137.76	128.153	121.408	99.2547	120.396	110.668	94.8501	110.896	116.011	113.395	119.796	122.305	104.791	107.581	-0.0482308	0.742196	0.102379	0.972096	-0.00445515	0.998113	0.0883217	0.524664	0.0830789	0.999852	-0.015629	0.915851	0.228554	0.00800377	0.286497	0.00243892	-0.0753867	0.957357	-0.038825	0.879465	0.0476068	0.756882	-0.161237	0.0553218	-0.209468	0.0100448	-0.0588574	0.571608	-0.165692	0.0506031	-0.049137	0.646938	0.0391847	0.67282	0.0339419	0.72932	-0.373126	1.13317e-07	-0.388755	2.89724e-08	-0.144572	0.0694648	-0.0866288	0.36437	-0.233819	0.00098715	-0.309206	1.27721e-05	-0.272644	0.000176777	-0.186212	0.011933	4238	4475	3751	2418	2258	2357	2961	2528	3314	2911	3002	2595	2402	2220	2732	3856	4551	3586	4082	4411	4002	4655	3609	4350	3790	3235	2741	2693	4753	2352	3565	2405	1890	2986	2329	3743	2946	2485	2454	2167	2147	2239	1958	1564	2134	1636	1437
AT2G20362			transmembrane protein;(source:Araport11)	127 aa	127	TM(1x)						biological_process [GO:0008150]; integral component of membrane [GO:0016021]; molecular_function [GO:0003674]	4.48337	4.88449	3.71156	5.67665	5.30759	4.93313	3.57174	4.7137	5.40061	5.92286	4.72587	5.3714	4.51849	4.50059	2.53386	5.84487	5.73747	5.79198	6.16902	4.35513	5.14842	3.74726	5.58229	4.1726	2.14292	3.54647	3.73447	3.67414	4.03234	5.10936	5.69667	6.35323	3.26212	2.92979	3.51166	1.17429	2.26724	2.63081	2.47467	3.1766	2.73928	2.11569	1.28402	3.9919	1.53152	3.05412	1.13843	-0.257077	0.681245	-0.0347114	0.998042	-0.511805	0.802322	-0.0965977	0.914439	-0.416446	0.999852	0.342805	0.4821	0.422056	0.36169	-0.0773614	0.905995	0.458454	0.921742	0.0522319	0.974495	-0.0795769	0.938779	0.392929	0.339145	0.135852	0.791186	0.358217	0.402182	-0.118876	0.828846	0.443194	0.263155	0.346596	0.340653	0.0267484	0.956665	-0.223871	0.545657	0.118933	0.75333	0.198184	0.634986	-0.301233	0.522793	-0.673501	0.0506463	-0.215047	0.564075	-0.621269	0.110715	-0.753078	0.0569485	46	52	34	40	34	35	35	34	49	47	37	36	29	33	18	57	68	53	66	45	52	41	48	42	30	47	36	39	64	41	49	40	17	24	24	16	31	23	23	32	21	17	9	21	11	20	6
AT2G20370	MURUS 3 (MUR3)	KATAMARI 1 (KAM1); MURUS 3 (MUR3); (AtMUR3); SHORT ROOT IN SALT MEDIUM 3 (RSA3)	Encodes a xyloglucan galactosyltransferase located in the membrane of Golgi stacks that is involved in the biosynthesis of fucose. It is also involved in endomembrane organization. It is suggested that it is a dual-function protein that is responsible for actin organization and the synthesis of cell wall materials. The mRNA is cell-to-cell mobile.	619 aa	619	TM(1x)			Exostosin [PF03016.14]	Exostosin-like [IPR004263]		Golgi apparatus [GO:0005794]; Golgi cisterna membrane [GO:0032580]; endomembrane system organization [GO:0010256]; endosome [GO:0005768]; fucose biosynthetic process [GO:0042353]; integral component of Golgi membrane [GO:0030173]; protein binding [GO:0005515]; protein glycosylation [GO:0006486]; salicylic acid mediated signaling pathway [GO:0009863]; trans-Golgi network [GO:0005802]; transferase activity, transferring glycosyl groups [GO:0016757]; unidimensional cell growth [GO:0009826]; xyloglucan biosynthetic process [GO:0009969]	17.5448	16.0775	16.0174	16.1066	15.2398	16.0876	13.392	18.7331	17.6759	16.0645	15.1491	19.7435	17.6614	16.2973	17.4224	16.8391	16.8049	15.9406	17.6199	15.9664	17.3386	18.9687	18.5717	17.3937	10.7235	9.83845	10.8757	13.3178	16.628	13.5833	16.1152	14.7299	11.4688	15.1073	14.8988	10.8608	8.49042	11.5093	10.8224	9.30791	10.7657	10.0665	9.97816	11.4137	11.7954	11.2685	11.1602	-0.0322183	0.91989	0.0386209	0.994177	0.0307689	0.98416	0.100077	0.73195	0.158962	0.999852	0.52415	0.000733961	0.261107	0.1292	0.543285	0.00145457	0.0666108	0.992446	-0.0309394	0.955791	0.263	0.212439	0.0905835	0.626293	0.0583652	0.776946	0.129204	0.469404	0.121352	0.500059	0.0683749	0.730451	0.168452	0.25434	0.227337	0.122785	-0.457416	0.000414843	0.066734	0.661739	-0.196308	0.191085	0.0858694	0.644845	-0.426743	0.000938648	-0.360133	0.00642019	-0.457683	0.000696424	-0.163743	0.258569	775	740	628	527	429	486	529	595	677	581	511	566	503	504	535	719	879	644	831	745	772	949	731	797	615	515	452	619	1190	527	652	419	256	560	467	548	425	400	407	362	354	325	290	252	350	301	255
AT2G20380			Galactose oxidase/kelch repeat superfamily protein;(source:Araport11)	348 aa	348				F-box [PF00646.32]; F-box-like [PF12937.6]; Kelch_1 [PF01344.24]	F-box domain [IPR001810]; Galactose oxidase, beta-propeller [IPR015916]; Kelch repeat type 1 [IPR006652]		biological_process [GO:0008150]; molecular_function [GO:0003674]	0	0	0	0	0	0	0	0	0	0	0.191244	0.114678	0	0	0	0.230318	0	0	0	0	0	0	0.08453	0	0	0	0	0	0	0	0	0	0	0	0	0	0	0	0	0	0	0	0	0	0	0	0	-0.36687	NA	2.28766	NA	-0.0689477	NA	-2.50445	NA	-1.55431	NA	0.0347489	NA	0.578339	NA	0.576774	NA	0.347381	NA	0.629667	NA	0.862017	NA	0.660484	NA	0.293614	NA	2.94815	NA	0.591536	NA	2.53618	NA	0.0317271	NA	0.981868	NA	-0.0138804	NA	0.0208685	NA	0.564459	NA	0.562893	NA	0.222661	NA	0.570042	NA	0.852328	0.9522	1.08468	NA	0	0	0	0	0	0	0	0	0	0	2	1	0	0	0	3	0	0	0	0	0	0	1	0	0	0	0	0	0	0	0	0	0	0	0	0	0	0	0	0	0	0	0	0	0	0	0
AT2G20390			cytochrome oxidase complex assembly protein;(source:Araport11)	183-219 aa	219			SEG: 0.07 (12/183)	Coa1 [PF08695.9]	Cytochrome oxidase assembly protein 1 [IPR014807]		biological_process [GO:0008150]; molecular_function [GO:0003674]	29.8297	33.411	30.3388	30.2389	27.6004	26.0706	30.4384	26.0366	27.8895	26.4077	24.2696	26.8542	30.5349	28.5447	27.6863	23.3982	25.2657	24.5059	24.5845	22.5507	21.0944	24.9945	24.8469	27.3571	24.3137	24.9396	20.8397	20.8907	24.3121	19.6389	21.9849	21.371	24.0753	20.0165	17.3375	21.9346	20.2467	23.747	19.1526	21.6709	21.0846	19.0195	21.0646	22.9662	19.0541	17.8471	21.6744	-0.0966458	0.661411	-0.182599	0.972096	-0.0339511	0.981324	-0.043467	0.892303	0.0819338	0.999852	-0.0496261	0.80693	-0.255637	0.0836454	-0.31461	0.0510842	-0.0308484	0.997227	-0.140826	0.675305	-0.0766122	0.766966	0.0234045	0.902652	-0.0732412	0.661549	-0.159195	0.275342	-0.0105466	0.957026	-0.280063	0.0268817	-0.32353	0.00510208	-0.198129	0.115108	-0.124257	0.299093	-0.173883	0.132873	-0.379893	0.00163773	-0.438867	0.00125828	-0.183648	0.106982	-0.214496	0.0666393	-0.324473	0.00732777	-0.26026	0.0355839	406	478	369	313	245	246	382	261	335	299	258	241	273	276	273	311	411	307	360	326	290	387	304	387	460	431	284	319	580	250	294	199	173	241	177	355	329	265	230	272	222	197	196	163	182	152	159
AT2G20400	PHR1-LIKE 4 (PHL4)	PHR1-LIKE 4 (PHL4)	MYB-CC transcription factor. PHL4 is related to PHR1 (which regulates plant Pi starvation response) but it does not seem to have a significant role in Pi starvation.	397 aa	397			SEG: 0.09 (35/397)	Myb_CC_LHEQLE [PF14379.5]; Myb_DNA-binding [PF00249.30]	Homeodomain-like [IPR009057]; MYB-CC type transcription factor, LHEQLE-containing domain [IPR025756]; Myb domain [IPR017930]; Myb domain, plants [IPR006447]; SANT/Myb domain [IPR001005]	TF[G2-like]	DNA binding [GO:0003677]; DNA-binding transcription factor activity [GO:0003700]; nucleus [GO:0005634]; pollen development [GO:0009555]; regulation of transcription, DNA-templated [GO:0006355]	12.8733	15.9228	13.1661	9.3498	11.9228	12.546	12.2751	12.2064	11.9008	9.88103	11.7094	10.1615	10.5355	13.1077	11.2607	10.4765	12.0762	11.7799	9.27688	8.83931	9.25193	9.52879	10.2513	10.8207	8.83666	7.42839	8.54153	7.62754	10.0848	8.22105	9.52823	10.0626	10.5065	6.87194	8.23794	7.24764	6.47913	7.9979	7.45796	6.5991	7.26492	7.74867	7.82029	7.31151	7.05016	8.3438	7.63795	0.0307052	0.92151	-0.138727	0.97268	-0.0359456	0.981672	-0.272811	0.135404	-0.184947	0.999852	0.0722203	0.74212	0.0776467	0.710724	-0.17251	0.391249	0.0127599	0.997848	0.0282009	0.961337	0.149491	0.561395	-0.166703	0.290212	-0.135998	0.410744	-0.30543	0.0349505	-0.202649	0.192951	-0.232213	0.10946	-0.505024	4.44287e-05	-0.417161	0.00111961	-0.444254	0.000222655	-0.372033	0.00212407	-0.366607	0.00571811	-0.616763	2.8806e-05	-0.614082	3.67447e-07	-0.601322	1.55304e-06	-0.585881	7.0414e-06	-0.464591	0.000469417	358	461	329	193	211	239	321	242	291	227	251	183	188	258	213	281	395	298	274	256	257	293	249	304	347	270	239	236	471	210	258	190	164	168	168	242	218	184	184	169	155	170	152	106	136	144	112
AT2G20410			RNA-binding ASCH domain protein;(source:Araport11)	339 aa	339			SEG: 0.09 (32/339)	ASCH [PF04266.13]	ASCH domain [IPR007374]; PUA-like domain [IPR015947]		mitochondrion [GO:0005739]; nucleus [GO:0005634]; positive regulation of transcription, DNA-templated [GO:0045893]; transcription coactivator activity [GO:0003713]	10.6851	9.76373	9.81274	8.32911	9.82392	10.5257	12.1873	9.27408	9.75658	9.16267	9.17368	9.23735	10.7907	9.83017	12.1031	9.59301	8.56712	9.12488	10.3922	10.6727	11.665	10.1927	9.03452	9.92404	9.34941	9.46998	9.53095	10.9593	8.64965	10.4008	9.63351	10.7365	9.29606	8.40566	9.03674	8.47129	8.47146	9.65547	10.2955	9.3601	9.60965	9.37846	9.40831	8.82928	9.58638	10.644	7.9579	0.0733052	0.793695	-0.0876784	0.983019	0.129134	0.899387	0.319513	0.0619553	0.0843737	0.999852	0.0577167	0.792354	-0.129524	0.494668	-0.163638	0.40704	0.166508	0.921742	0.00727872	0.989371	0.143267	0.56152	0.0460303	0.826753	0.119335	0.504909	-0.0416482	0.848564	0.175164	0.294336	-0.105157	0.562093	0.214356	0.115647	-0.0207831	0.912214	0.192763	0.139505	0.25048	0.0477282	0.0632394	0.713005	0.0291251	0.891999	0.147293	0.264154	0.313801	0.0137872	0.154572	0.305407	0.29056	0.0340774	253	241	212	144	146	170	270	156	207	180	167	142	161	167	200	219	239	195	261	262	276	264	186	239	308	290	223	283	335	223	220	169	122	171	154	242	243	188	214	203	174	176	155	110	156	155	99
AT2G20420			ATP citrate lyase (ACL) family protein;(source:Araport11)	421 aa	421				ATP-grasp_2 [PF08442.9]; Ligase_CoA [PF00549.18]	ATP-citrate lyase/succinyl-CoA ligase [IPR005811]; ATP-grasp fold [IPR011761]; ATP-grasp fold, subdomain 1 [IPR013815]; ATP-grasp fold, subdomain 2 [IPR013816]; ATP-grasp fold, succinyl-CoA synthetase-type [IPR013650]; Succinyl-CoA synthetase, beta subunit [IPR005809]; Succinyl-CoA synthetase, beta subunit, conserved site [IPR017866]; Succinyl-CoA synthetase-like [IPR016102]		copper ion binding [GO:0005507]; mitochondrion [GO:0005739]; succinate-CoA ligase (ADP-forming) activity [GO:0004775]; succinate-CoA ligase complex [GO:0042709]; succinyl-CoA metabolic process [GO:0006104]; tricarboxylic acid cycle [GO:0006099]	114.105	112.026	121.238	106.927	105.752	99.9544	120.573	117.631	115.722	109.589	105.363	125.108	125.71	97.5625	120.765	113.935	109.798	121.204	114.34	128.703	129.083	114.169	116.354	121.052	88.8517	95.6635	101.116	92.9793	102.507	90.8797	111.298	106.562	84.4353	119.304	105.322	111.69	83.7414	116.544	110.669	85.3386	104.505	114.615	109.655	114.581	118.887	106.4	101.339	0.100923	0.583245	0.0858726	0.978451	0.0631751	0.950868	0.163359	0.331395	0.0125754	0.999852	0.0111119	0.959146	-0.116587	0.42008	0.217553	0.117711	-0.0195204	0.997227	0.0662687	0.842001	0.144301	0.398105	-0.0131035	0.94159	0.0878193	0.540596	0.0727692	0.619728	0.0500717	0.749315	0.0371531	0.816371	0.200512	0.0644029	0.0497285	0.71306	0.000333308	0.999023	0.0114452	0.930394	-0.116253	0.327284	0.217886	0.0727345	0.147187	0.154215	0.127666	0.225196	0.213455	0.0412295	0.291487	0.00366458	3213	3276	3049	2190	1874	1925	3098	2365	2856	2546	2291	2299	2276	1934	2339	3076	3595	3076	3381	3744	3595	3516	2842	3419	3418	3431	2808	2862	4741	2315	3011	2008	1243	2902	2147	3711	2777	2647	2684	2156	2206	2474	2095	1642	2270	1826	1479
AT2G20430	ROP-INTERACTIVE CRIB MOTIF-CONTAINING PROTEIN 6 (RIC6)	ROP-INTERACTIVE CRIB MOTIF-CONTAINING PROTEIN 6 (RIC6)	encodes a member of a novel protein family that contains contain a CRIB (for Cdc42/Rac-interactive binding) motif required for their specific interaction with GTP-bound Rop1 (plant-specific Rho GTPase). Most similar to RIC7 and RIC8 (subfamily group II). Gene is expressed predominantly in inflorescence and flower tissue.	212 aa	212			SEG: 0.26 (56/212)	PBD [PF00786.27]	CRIB domain [IPR000095]		apical plasma membrane [GO:0016324]; pollen tube growth [GO:0009860]; regulation of growth [GO:0040008]	11.5454	8.73844	16.0842	25.451	19.3535	14.6677	5.24726	10.5633	11.3825	12.5453	11.4465	11.0426	12.3157	27.4815	8.86579	11.7496	14.7605	8.2518	17.908	11.8789	14.374	12.024	13.7942	13.5811	16.5832	14.978	11.4901	11.791	5.02157	12.6022	5.05211	17.1052	16.7712	7.16053	10.1126	3.5329	6.97207	4.91431	4.15815	6.19947	5.18256	5.09113	2.67963	7.68182	3.61298	4.63624	3.94082	-1.20848	0.0556432	-0.821453	0.944214	-0.361141	0.924067	0.399603	0.687029	0.166082	0.999852	-0.550751	0.407737	-0.336684	0.632157	-0.781263	0.228087	0.02398	0.998804	-0.108718	0.954532	-0.3217	0.739692	0.840944	0.114282	-0.367532	0.577435	0.0194913	0.981128	0.479803	0.428878	-0.00859572	0.995318	0.391007	0.473216	0.157486	0.803393	0.603071	0.211926	0.0523199	0.929116	0.266387	0.647155	-0.178192	0.795719	-0.869899	0.0593	-0.845919	0.0699136	-0.978617	0.0414828	-1.1916	0.0111836	186	147	233	300	195	160	78	121	159	165	140	113	126	309	98	183	279	121	306	199	232	215	196	221	391	326	192	218	142	192	82	192	160	104	123	66	138	65	59	92	63	65	30	64	40	46	33
AT2G20440			Ypt/Rab-GAP domain of gyp1p superfamily protein;(source:Araport11)	425 aa	425			SEG: 0.03 (12/425)	RabGAP-TBC [PF00566.17]	Rab-GTPase-TBC domain [IPR000195]			38.9666	40.2675	47.4153	52.2653	44.0932	39.8621	23.3897	31.3143	37.2025	39.6385	34.1627	35.9989	36.7713	47.1921	30.8598	35.9032	42.971	35.4024	50.3224	39.6803	40.8004	39.5355	41.6303	38.8828	34.0244	27.5193	32.5062	28.992	20.6842	32.5938	29.2535	45.215	33.9266	26.9964	27.9225	14.4337	14.5784	14.3977	16.1604	15.7023	18.809	20.4764	15.702	20.4269	15.7766	15.5054	16.4405	-0.605391	0.0186566	-0.324089	0.971283	-0.271065	0.826692	0.24665	0.493532	0.0347147	0.999852	-0.235486	0.410857	0.0675178	0.84191	-0.13332	0.68065	0.262067	0.921742	0.375453	0.390371	0.169228	0.665436	0.155385	0.557713	-0.450006	0.0454446	-0.168704	0.533761	-0.11568	0.687751	-0.120679	0.676579	0.125971	0.600227	-0.0859645	0.742583	-0.309515	0.12638	-0.545001	0.00468832	-0.241997	0.279495	-0.442834	0.0568624	-1.33278	7.12645e-13	-1.07071	1.13222e-08	-0.957323	5.27606e-07	-1.16355	9.76091e-10	1005	1107	1080	921	694	647	533	546	835	799	679	563	582	822	557	887	1246	830	1317	1031	1068	1077	910	991	1095	798	739	712	735	668	686	735	426	572	493	416	394	290	360	326	340	413	276	243	255	224	198
AT2G20450			Ribosomal protein L14;(source:Araport11)	134 aa	134				Ribosomal_L14e [PF01929.16]	Ribosomal protein L14e domain [IPR002784]; Ribosomal protein L2 domain 2 [IPR014722]; Translation protein SH3-like domain [IPR008991]		RNA binding [GO:0003723]; cytosolic large ribosomal subunit [GO:0022625]; endoplasmic reticulum [GO:0005783]; mitochondrion [GO:0005739]; ribosomal large subunit biogenesis [GO:0042273]; translation [GO:0006412]	221.724	259.923	262.943	345.653	244.325	242.012	231.541	290.406	251.317	247.116	216.243	288.648	245.343	214.67	226.79	253.698	262.863	306.46	272.699	308.773	293.52	271.76	283.306	268.462	233.77	189.2	215.905	245.159	301.78	206.632	229.4	194.215	115.881	218.361	196.85	178.39	159.787	163.065	129.619	135.253	142.96	153.18	142.759	136.646	149.086	137.51	136.365	-0.207247	0.524733	-0.208205	0.972096	-0.369036	0.707786	0.140325	0.738425	-0.017016	0.999852	0.243515	0.359629	-0.457906	0.0426465	-0.11687	0.706405	-0.285407	0.877119	-0.299175	0.495059	-0.215162	0.516509	0.315677	0.152228	0.10843	0.700266	0.107472	0.699112	-0.0533591	0.86335	0.195039	0.437835	0.335364	0.0954134	0.178023	0.436542	0.161299	0.434902	0.404813	0.0306321	-0.296607	0.152504	0.044429	0.880544	-0.204525	0.291321	-0.489932	0.00759614	-0.5037	0.00726075	-0.419687	0.0253589	1666	2055	1777	1931	1173	1253	1578	1568	1648	1540	1249	1412	1186	1145	1181	1841	2329	2093	2183	2400	2199	2241	1869	2033	2620	1959	1703	2165	4105	1478	1751	1025	501	1454	1121	1616	1521	1015	855	959	816	908	752	533	777	638	541
AT2G20463			Encodes a defensin-like (DEFL) family protein.	91 aa	91	SigP						defense response to fungus [GO:0050832]; extracellular region [GO:0005576]; killing of cells of other organism [GO:0031640]	0	0	0	0	0	0	0	0	0	0	0	0	0	0	0	0.471768	0	0.501085	0.857035	0	0.45534	0	0	0	0	0	0.47209	0	0	0	0	0	0	0	0	0	0	0	0	0	0	0	0	0	0	0	0.907588	-0.36687	NA	-0.170415	NA	-0.0689477	NA	0.504872	NA	-1.95162	NA	-0.927015	NA	-0.383424	NA	-0.38499	NA	0.347381	NA	0.629667	NA	1.82378	NA	0.660471	NA	0.293601	NA	0.490055	NA	0.591523	NA	1.97171	NA	2.47658	NA	0.0200913	NA	0.947871	NA	0.0208554	NA	0.564446	NA	0.56288	NA	0.222648	NA	0.570029	NA	0.852315	0.9522	2.04643	NA	0	0	0	0	0	0	0	0	0	0	0	0	0	0	0	1	0	1	2	0	1	0	0	0	0	0	1	0	0	0	0	0	0	0	0	0	0	0	0	0	0	0	0	0	0	0	1
AT2G20465			Encodes a defensin-like (DEFL) family protein.	89 aa	89	SigP						defense response to fungus [GO:0050832]; extracellular region [GO:0005576]; killing of cells of other organism [GO:0031640]	0	0	0	0	0	0	0	0	0	0	0	0	0	0	0	0.383922	0.629327	0	0	0.352078	0	0	0	0	0	0.299933	0	0	0.224089	0	0	0.555392	0	0	0.514209	0.98078	0.328246	0.474515	0.442064	0.428683	0.506965	1.00963	1.1362	0	1.12947	1.2618	0	-0.366881	NA	-0.170421	NA	-0.0689498	NA	-1.37343	NA	-2.34684	NA	0.0282548	NA	0.578357	NA	1.11376	NA	-0.318707	NA	0.253141	NA	0.524406	NA	0.6609	NA	0.294019	NA	0.490479	NA	0.59195	NA	2.36734	NA	0.993917	NA	0.020501	NA	0.948308	0.801443	0.976563	0.79041	1.52667	NA	2.06207	0.62944	3.33358	NA	3.01488	NA	3.58672	0.261673	3.85799	0.204168	0	0	0	0	0	0	0	0	0	0	0	0	0	0	0	1	2	0	0	1	0	0	0	0	0	1	0	0	1	0	0	1	0	0	1	3	1	1	1	1	1	2	2	0	2	2	0
AT2G20470			AGC (cAMP-dependent, cGMP-dependent and protein kinase C) kinase family protein;(source:Araport11)	569 aa	569			SEG: 0.10 (56/569)	Pkinase [PF00069.24]; Pkinase_C [PF00433.23]; Pkinase_Tyr [PF07714.16]	AGC-kinase, C-terminal [IPR000961]; PH domain-like [IPR011993]; Protein kinase domain [IPR000719]; Protein kinase, ATP binding site [IPR017441]; Protein kinase, C-terminal [IPR017892]; Protein kinase-like domain [IPR011009]; Serine/threonine-protein kinase, active site [IPR008271]		ATP binding [GO:0005524]; kinase activity [GO:0016301]; phosphorylation [GO:0016310]; protein phosphorylation [GO:0006468]; protein serine/threonine kinase activity [GO:0004674]	15.8247	13.5461	17.5387	14.6958	10.9035	10.4117	7.19343	7.95106	11.5942	10.6711	10.2763	8.48858	8.84487	13.6694	6.40402	10.2895	13.5987	8.51191	10.5125	6.75567	8.62476	8.27403	9.7599	9.98056	11.0799	7.16467	6.05634	3.31345	2.10488	6.06109	4.56328	13.2216	10.974	3.60582	5.21714	1.68478	2.28527	2.96382	2.48104	2.81052	2.14382	2.93534	2.66094	5.53295	2.29492	1.39956	2.11614	-0.502167	0.4246	-0.323279	0.978451	-0.378499	0.884143	-0.263678	0.762869	-0.226259	0.999852	-1.07224	0.022718	0.0209821	0.976886	-0.899432	0.0820849	0.155625	0.997227	0.611957	0.513784	-0.176956	0.845295	-0.247561	0.640802	-0.749728	0.0925412	-0.57084	0.223405	-0.62606	0.173106	-0.490409	0.311297	-0.754087	0.0607019	-0.716668	0.0880836	-0.684629	0.0764888	-1.75686	1.46531e-06	-0.663646	0.108154	-1.58406	0.000202021	-2.48138	7.55954e-12	-2.32575	1.91386e-10	-1.86942	4.28909e-07	-2.65833	1.29638e-12	601	534	595	403	259	270	252	215	386	334	299	210	214	365	169	374	596	291	418	266	324	342	321	380	572	340	225	136	129	206	164	330	213	117	142	74	100	89	80	94	60	84	67	105	58	32	41
AT2G20480			hypothetical protein;(source:Araport11)	63 aa	63							biological_process [GO:0008150]; molecular_function [GO:0003674]	3.37407	4.79725	5.54812	3.13175	3.66274	3.13894	6.25877	4.07984	4.30715	4.03346	3.1844	3.56795	5.61866	2.75346	3.6003	3.16093	2.97951	3.56152	3.0272	1.97169	3.09639	4.16242	4.47736	3.11903	3.84031	5.30633	4.87581	3.10432	4.47717	5.05717	3.49945	4.57297	5.67751	2.96421	2.21239	5.69512	4.89224	7.03972	5.13091	5.55848	3.94347	5.53043	5.18815	6.13732	8.7378	5.31846	4.64148	0.541351	0.377703	0.0917956	0.996351	0.174667	0.968792	-0.216943	0.814905	0.22304	0.999852	-0.272013	0.575461	-0.323616	0.496568	-1.07795	0.0284908	-0.272987	0.974317	-0.159067	0.885898	0.0444907	0.95743	-0.341446	0.493132	0.199905	0.694261	-0.24965	0.634491	-0.166779	0.766887	-0.45669	0.312579	-0.673633	0.0833144	-0.23365	0.595143	0.612167	0.0603869	0.340154	0.334954	0.288551	0.488354	-0.465787	0.347697	0.853444	0.00597806	0.580457	0.0843838	0.694377	0.0458636	0.897935	0.00732854	22	33	33	15	15	14	40	19	25	22	16	15	23	13	16	20	23	21	21	13	20	29	25	20	43	57	37	26	55	33	25	22	26	18	11	49	47	41	31	38	20	32	26	22	41	22	16
AT2G20490	(NOP10)	(NOP10); EMBRYO SAC DEVELOPMENT ARREST 27 (EDA27)	nucleolar RNA-binding Nop10p family protein;(source:Araport11)	63-64 aa	64				Nop10p [PF04135.11]	H/ACA ribonucleoprotein complex, subunit Nop10 [IPR007264]		Cajal body [GO:0015030]; mitochondrion [GO:0005739]; nucleolus [GO:0005730]; polar nucleus fusion [GO:0010197]; pseudouridine synthesis [GO:0001522]; ribosome biogenesis [GO:0042254]; snoRNA binding [GO:0030515]	105.613	115.062	111.312	130.861	97.5602	114.717	195.582	130.353	128.377	119.316	102.719	131.578	130.933	119.853	120.017	98.289	104.061	97.4439	107.02	89.1878	96.0837	87.2248	75.9801	89.3514	144.669	171.352	128.434	123.218	120.961	109.024	104.886	95.0581	170.507	88.5777	90.147	178.372	172.695	160.537	137.345	169.505	122.018	139.119	154.304	136.217	133.365	128.47	131.333	0.312815	0.307461	-0.0152953	0.998042	0.0323819	0.98686	0.0242287	0.969708	-0.247173	0.999852	-0.31582	0.224815	-0.420971	0.0765359	-0.739704	0.00279644	-0.211702	0.943427	-0.326138	0.445846	-0.317993	0.29652	0.201407	0.424767	0.514222	0.0168699	0.186111	0.479469	0.233788	0.351491	-0.0775162	0.797898	-0.0532875	0.837796	-0.324689	0.141564	0.709201	0.000137953	0.39338	0.0432219	0.28823	0.183548	-0.030503	0.923036	0.913029	4.78373e-07	0.701328	0.000152786	0.586891	0.00217565	0.595036	0.00171632	490	557	462	450	288	363	835	433	523	453	369	396	393	392	389	444	573	413	531	438	450	455	314	427	924	1022	588	627	942	462	472	299	456	360	307	952	922	594	539	687	423	481	476	314	413	356	310
AT2G20495			Serine/Threonine-kinase;(source:Araport11)	255-282 aa	282		NCoils: 0.07 (21/282); 0.08 (21/255)	SEG: 0.04 (9/255)	Stk19 [PF10494.8]	Serine-threonine protein kinase 19 [IPR018865]		biological_process [GO:0008150]; molecular_function [GO:0003674]	16.3576	13.9678	11.842	13.1179	12.1773	11.5896	13.8544	11.2024	15.4137	10.8671	12.4735	12.7741	14.121	14.1101	15.1536	12.7181	13.2839	15.9379	13.3481	17.03	13.3867	13.3065	18.3648	15.0848	11.4462	10.2642	9.9444	9.82445	12.1343	11.2065	12.833	14.6943	17.3658	10.5643	12.3003	10.1513	9.13542	10.5563	11.735	8.55755	8.15823	10.2361	12.4833	9.86835	8.83526	11.3564	9.55999	0.117102	0.710323	-0.00304922	0.998042	0.168884	0.881253	0.0984303	0.780248	0.0928685	0.999852	0.0237267	0.938911	0.125305	0.592357	-0.0933239	0.728047	-0.101333	0.992037	0.0643051	0.915074	0.0031639	0.994967	-0.0775579	0.743915	0.0395441	0.879309	-0.0806072	0.734621	0.0913264	0.693306	0.00780734	0.98169	0.106238	0.559867	0.100676	0.598919	0.0221936	0.907801	0.0459203	0.797668	0.147498	0.424224	-0.0711303	0.7618	-0.103892	0.530303	-0.205225	0.215204	-0.0395867	0.90075	-0.100728	0.597985	209	192	149	129	91	109	181	109	176	121	131	117	125	136	126	164	213	173	190	230	157	204	179	197	234	194	142	157	278	145	176	119	123	129	107	169	156	116	140	102	80	108	119	72	85	89	68
AT2G20500			hypothetical protein;(source:Araport11)	136 aa	136			SEG: 0.09 (12/136)				biological_process [GO:0008150]; molecular_function [GO:0003674]	3.77181	3.60889	2.93073	7.2146	6.61865	5.73514	4.3358	5.5031	5.02093	6.55346	5.76832	4.41315	5.4992	5.08838	7.59498	6.5259	8.06661	9.66395	7.38552	6.08482	5.93453	9.07868	7.65611	5.34506	7.04551	6.45511	6.64864	7.69769	7.11727	6.98028	7.03933	6.06218	8.96749	5.32478	5.32537	7.48927	6.35078	6.92273	4.95165	6.43052	5.22268	8.32596	7.81726	6.57872	4.44336	6.03269	5.40193	-0.465356	0.242745	-0.254524	0.973085	-0.185151	0.938644	-0.259012	0.560654	-0.14815	0.999852	0.0858715	0.832532	-0.0459047	0.916406	-0.390076	0.260339	-0.281977	0.937443	0.0900291	0.916182	-0.357582	0.39878	1.04998	0.000171726	0.584623	0.0644911	0.795455	0.00764471	0.864828	0.00317984	1.27722	6.57075e-07	1.0182	6.95647e-05	1.12907	1.13907e-05	1.34007	2.59126e-08	1.42594	2.34304e-09	1.29416	4.62386e-07	0.949994	0.00158522	1.41774	3.04104e-09	1.13576	6.99695e-06	1.50777	1.57984e-09	1.06016	8.28151e-05	40	40	28	56	44	41	44	41	47	57	47	30	37	38	55	67	100	93	83	67	63	105	71	57	110	94	74	94	130	70	76	45	60	51	43	98	87	64	49	66	44	74	61	38	34	41	31
AT2G20510	TRANSLOCASE INNER MEMBRANE SUBUNIT 44-1 (TIM44-1)	TRANSLOCASE INNER MEMBRANE SUBUNIT 44-1 (ATTIM44-1); TRANSLOCASE INNER MEMBRANE SUBUNIT 44-1 (TIM44-1)	One of two loci encoding the TIM44 subunit of the mitochondrial inner membrane translocase complex. TIM44 subunit is the part of the complex that hydrolyzes ATP to provide energy for protein translocation to the inner membrane.	472 aa	472			SEG: 0.04 (18/472)	Tim44 [PF04280.14]	NTF2-like domain [IPR032710]; Tim44-like domain [IPR007379]		ATPase-coupled protein transmembrane transporter activity [GO:0015462]; TIM23 mitochondrial import inner membrane translocase complex [GO:0005744]; chaperone binding [GO:0051087]; mitochondrial inner membrane [GO:0005743]; protein import into mitochondrial matrix [GO:0030150]; protein targeting to mitochondrion [GO:0006626]	0.258566	0.353049	0.288729	0.102029	0.237657	0.258223	0.397422	0.311733	0.255165	0.136087	0.227563	0.267065	0.350805	0.444227	0.265454	0.269655	0.32745	0.244817	0.164808	0.263128	0.216987	0.400963	0.275049	0.218466	0.276331	0.360442	0.153049	0.171898	0.183041	0.29202	0.239144	0.285909	0.086236	0.204112	0.121604	0.205956	0.256113	0.108263	0.212986	0.207941	0.293672	0.146328	0.127565	0.466535	0.269949	0.239026	0.45628	0.752952	NA	0.207383	NA	0.928497	0.836835	-0.545156	0.694322	0.0773131	0.999852	-0.475176	0.629113	-0.614085	0.535518	-0.98371	0.37066	0.288317	0.994454	0.168881	0.952422	0.806345	0.487536	-0.594043	0.5335	0.15891	0.876621	-0.38666	0.696067	0.334454	0.715692	-0.00220105	0.999668	-0.547357	0.471737	0.075112	0.931646	0.127515	0.861529	-0.347661	0.625777	-0.48657	0.564876	-0.856195	0.382247	-0.296388	0.669214	-0.00807135	0.991642	-0.127507	0.932334	0.509957	0.466215	7	10	7	2	4	4	10	6	6	3	5	5	6	9	5	7	11	6	4	7	5	12	7	6	10	13	4	5	8	6	6	5	1	4	2	7	8	2	5	5	6	3	2	7	5	4	7
AT2G20515			pollen Ole e I family allergen protein;(source:Araport11)	155 aa	155	SigP		SEG: 0.08 (12/155)				biological_process [GO:0008150]; molecular_function [GO:0003674]	18.9367	17.0962	23.5076	16.1493	15.3129	19.9794	19.6257	13.2252	12.6982	15.6156	15.2911	17.8469	17.1311	16.4416	11.9034	16.7968	16.12	17.0189	16.9535	18.704	17.6826	15.7393	11.8172	15.5239	14.636	20.4978	13.5698	22.0008	26.7229	20.1699	15.3212	16.8841	8.74444	13.9617	13.9178	18.7419	17.4912	15.18	16.2117	22.6937	17.6008	15.2377	16.623	14.8253	13.023	16.9049	17.8479	-0.312983	0.412488	-0.147229	0.982285	-0.284151	0.855547	0.166888	0.746479	-0.181876	0.999852	0.571732	0.0424815	-0.374333	0.219433	-0.146954	0.700076	0.208873	0.966215	-0.197045	0.775703	-0.00610723	0.99308	-0.0603179	0.869119	-0.373301	0.184351	-0.207546	0.507483	-0.344468	0.227172	-0.164595	0.616004	0.0022932	0.995751	-0.346471	0.184461	-0.113673	0.667698	0.458059	0.0436167	-0.488005	0.0478923	-0.260627	0.383216	-0.0488549	0.850634	0.160018	0.513866	-0.2459	0.34567	-0.0549621	0.844005	367	342	405	233	189	260	329	180	210	243	226	222	214	220	151	318	375	305	357	393	349	356	209	317	363	459	244	447	833	340	275	215	83	231	193	383	349	216	250	353	238	201	196	134	157	184	165
AT2G20520	FASCICLIN-LIKE ARABINOGALACTAN 6 (FLA6)	FASCICLIN-LIKE ARABINOGALACTAN 6 (FLA6)	fasciclin-like arabinogalactan-protein 6 (Fla6)	247 aa	247	SigP+TM(1x)		SEG: 0.11 (28/247)	Fasciclin [PF02469.21]	FAS1 domain [IPR000782]		anchored component of membrane [GO:0031225]; plant-type secondary cell wall biogenesis [GO:0009834]; plasma membrane [GO:0005886]	0	0	0	0	0	0	0	0	0	0.096735	0	0	0	0	0	0	0	0	0	0	0	0	0	0	0	0	0	0	0.046632	0	0	0	0	0	0	0	0	0	0	0	0	0	0	0	0	0	0	-0.36687	NA	0.791349	NA	-0.0689477	NA	0.0225824	NA	0.0109597	NA	0.987583	NA	0.578339	NA	0.576774	NA	0.347381	NA	0.629667	NA	0.862017	NA	0.660621	NA	0.293751	NA	1.45197	NA	0.591673	NA	0.0092817	NA	0.0318641	NA	0.0202414	NA	-0.0137434	NA	0.97384	NA	0.564596	NA	0.56303	NA	0.222798	NA	0.570179	NA	0.852465	0.9522	1.08481	NA	0	0	0	0	0	0	0	0	0	1	0	0	0	0	0	0	0	0	0	0	0	0	0	0	0	0	0	0	1	0	0	0	0	0	0	0	0	0	0	0	0	0	0	0	0	0	0
AT2G20530	PROHIBITIN 6 (PHB6)	PROHIBITIN 6 (ATPHB6); PROHIBITIN 6 (PHB6)	prohibitin 6;(source:Araport11)	286 aa	286			SEG: 0.07 (19/286)	Band_7 [PF01145.24]	Band 7 domain [IPR001107]; Prohibitin [IPR000163]		biological_process [GO:0008150]; integral component of membrane [GO:0016021]; mitochondrial respiratory chain complex I [GO:0005747]; mitochondrion [GO:0005739]	91.4746	95.6428	86.4131	71.1191	65.4603	78.5395	85.3434	76.6316	73.4486	70.5417	77.6158	83.1236	77.5804	68.4988	68.8649	68.2629	78.6868	74.3013	64.3543	79.0635	66.1917	69.8473	76.2679	84.9322	56.3578	61.3175	59.0214	52.5333	80.9918	53.2971	66.2534	61.0765	50.9422	57.6713	51.4815	69.2596	56.7214	65.225	57.004	55.5822	57.0522	53.2742	54.8739	55.678	60.3656	54.4587	71.1913	-0.00563524	0.987802	0.0204122	0.998042	-0.115859	0.919719	-0.0044248	0.994734	0.0800062	0.999852	0.176602	0.387989	-0.14913	0.468056	-0.0294064	0.911408	-0.0770583	0.992037	-0.276997	0.360086	0.105159	0.708121	-0.166912	0.3503	-0.172547	0.349832	-0.1465	0.437524	-0.282771	0.088447	-0.217878	0.213117	-0.222303	0.151369	-0.137872	0.423513	-0.439064	0.00151717	-0.262462	0.0676495	-0.588194	3.32878e-05	-0.46847	0.00379603	-0.312721	0.0246225	-0.389779	0.0048918	-0.589718	1.99709e-05	-0.207563	0.159402	1964	2140	1664	1173	919	1152	1629	1186	1368	1244	1284	1163	1089	1028	1011	1438	2042	1478	1521	1842	1454	1744	1492	1926	1558	1548	1197	1200	2915	1034	1322	864	535	1073	813	1618	1314	1079	1023	1020	909	804	745	582	857	696	785
AT2G20540	MITOCHONDRIAL EDITING FACTOR 21 (MEF21)	MITOCHONDRIAL EDITING FACTOR 21 (MEF21)	Encodes a pentatricopeptide repeat protein (PPR) protein involved in mitochondrial mRNA editing.	534 aa	534				PPR [PF01535.19]; PPR_1 [PF12854.6]; PPR_2 [PF13041.5]; PPR_3 [PF13812.5]; PPR_long [PF17177.3]	Pentatricopeptide repeat [IPR002885]; Tetratricopeptide-like helical domain [IPR011990]		RNA modification [GO:0009451]; mitochondrial mRNA modification [GO:0080156]; mitochondrion [GO:0005739]	2.57709	1.85756	1.95933	1.44715	1.63093	1.76921	2.47866	1.56913	1.85603	1.71822	1.47827	0.906912	1.67119	0.918736	2.21858	1.44683	1.54958	1.11852	1.57513	1.39681	1.86009	1.4245	1.68149	1.7408	1.74436	1.76438	1.65095	1.32618	1.42084	1.55999	1.40519	1.36063	2.18005	1.16097	1.79954	1.98022	1.22751	1.84221	1.90835	1.02867	1.66006	1.14738	2.05011	1.05008	2.12543	2.43065	1.92999	0.216438	0.738082	-0.290602	0.979965	-0.0894039	0.983241	0.204979	0.787983	0.130607	0.999852	-0.338004	0.43957	-0.391859	0.369312	-0.38956	0.412268	-0.159634	0.992037	-0.295397	0.762582	0.336942	0.547538	-0.251394	0.566582	-0.0349558	0.946417	-0.541996	0.174454	-0.340798	0.425786	-0.568984	0.125646	-0.364005	0.295318	-0.438377	0.217469	0.145819	0.66844	-0.192185	0.572805	-0.24604	0.527116	-0.243741	0.581214	0.106636	0.747619	-0.0529985	0.883533	-0.188762	0.660832	0.443578	0.170303	56	39	37	22	21	27	51	22	34	28	24	13	23	14	32	30	37	22	36	28	36	30	29	37	57	54	38	33	52	32	30	19	27	22	28	53	36	34	38	22	26	21	32	12	30	33	22
AT2G20550			HSP40/DnaJ peptide-binding protein;(source:Araport11)	284 aa	284			SEG: 0.10 (28/284)	DnaJ_C [PF01556.17]	Chaperone DnaJ, C-terminal [IPR002939]; HSP40/DnaJ peptide-binding [IPR008971]			7.1843	4.90488	4.8524	2.33231	3.21709	3.31706	7.42827	2.90969	4.07274	3.99684	4.26761	3.52769	4.30181	3.84869	3.25972	4.025	4.83769	4.17341	4.39291	2.92068	2.76467	3.67827	5.05868	4.28521	5.08827	6.72383	4.4577	3.92143	2.45185	3.71907	4.2069	3.55482	7.20636	3.30581	3.95677	6.66167	6.75561	7.5736	7.40228	7.34095	7.49818	9.18477	7.99632	7.77596	4.6958	6.57318	7.14469	0.56497	0.194687	0.315034	0.972096	0.283613	0.895901	-0.301877	0.577619	0.0125448	0.999852	-0.64408	0.0591909	-0.305898	0.42598	-0.514061	0.185025	0.151532	0.992037	0.170196	0.839786	-0.111489	0.850877	-0.762818	0.0148149	-0.197848	0.611434	-0.447784	0.18321	-0.479205	0.151803	-0.309235	0.377722	-0.611112	0.0314361	-0.29669	0.352054	0.0813643	0.798644	-0.562716	0.0387549	-0.224534	0.497489	-0.432697	0.211122	0.573289	0.0246225	0.724821	0.00431037	0.743485	0.00440701	0.4618	0.0926962	148	102	90	36	43	47	132	44	73	65	67	46	57	56	48	81	118	76	98	61	58	87	91	93	130	158	81	81	81	64	80	48	69	56	57	158	153	123	129	135	113	134	106	80	63	79	76
AT2G20560	DNAJ PROTEIN (DNAJ)	DNAJ PROTEIN (DNAJ)	DNAJ heat shock family protein;(source:Araport11)	337 aa	337			SEG: 0.13 (44/337)	DnaJ [PF00226.30]; DnaJ_C [PF01556.17]	Chaperone DnaJ, C-terminal [IPR002939]; DnaJ domain [IPR001623]; DnaJ domain, conserved site [IPR018253]; HSP40/DnaJ peptide-binding [IPR008971]			0.698648	0.671922	1.13095	5.59026	3.59372	2.89142	3.80689	8.18354	3.08873	3.08532	3.21863	3.40512	4.70299	3.82212	4.61395	4.23589	4.92575	5.09827	3.65593	4.79617	4.53562	4.46778	4.62809	3.69295	4.32458	3.67803	3.8872	2.59297	3.23213	3.2014	4.81856	6.05241	4.0124	4.68909	4.46198	4.61019	4.49656	4.82345	4.30087	3.69967	5.11985	5.04596	4.49827	3.94102	7.10484	5.78289	6.00348	0.222101	0.67949	-0.384213	0.972096	0.0294081	0.99461	-0.0660819	0.936143	-0.144834	0.999852	-0.34808	0.389589	0.127188	0.785943	0.232764	0.598362	-0.0334704	0.997848	-0.0945551	0.929629	0.549328	0.184139	2.4349	6.01742e-14	2.657	4.1583e-17	2.05068	7.38742e-10	2.4643	2.08588e-14	2.59277	2.2928e-16	2.52669	5.44551e-16	2.44794	9.21967e-15	2.48489	7.84199e-16	2.13681	7.83455e-12	2.61208	1.06121e-16	2.71765	1.60673e-15	2.73706	2.41626e-19	2.70359	1.49013e-18	2.64251	2.90121e-17	3.28639	4.59284e-27	20	20	29	118	65	56	98	168	76	72	70	63	86	76	92	118	167	134	113	146	132	146	118	110	163	127	107	80	151	82	128	113	56	115	92	149	144	107	104	92	108	106	84	56	135	100	88
AT2G20562	TAXIMIN 2 (TAX2)	TAXIMIN 2 (TAX2)	Encodes a putative signalling peptide with similarity to TAX1. No known function has been demonstrated yet.	73 aa	73	TM(2x)		SEG: 0.42 (31/73)				multicellular organism development [GO:0007275]	6.02425	5.78284	7.47272	15.9737	10.8184	11.6929	14.6473	10.8649	8.1507	13.9039	11.4168	12.2569	13.6332	6.43689	11.5752	6.21005	7.45288	10.8362	8.864	5.89836	8.3485	6.31088	4.83501	7.10391	3.51734	7.33965	4.98218	4.58576	7.63778	6.71111	4.59263	4.02151	5.05688	4.18296	4.4558	9.06537	8.0138	6.85306	6.12901	7.92467	6.15023	4.66542	6.10061	6.52234	6.85105	5.83142	10.6669	-0.307398	0.610382	-0.0913784	0.995049	-0.383495	0.864289	-0.0142521	0.992666	-0.405412	0.999852	0.14983	0.812685	-0.350333	0.534583	-0.443931	0.455925	-0.241238	0.989247	-0.562854	0.535496	-0.0333828	0.971437	1.16155	0.00162459	0.854147	0.029745	1.07017	0.00460117	0.778051	0.0565589	0.408663	0.375874	0.394411	0.328746	0.00325066	0.99691	0.142468	0.737409	0.292298	0.455404	-0.207865	0.676268	-0.301463	0.580576	0.632771	0.0700782	0.391533	0.304347	0.0699165	0.938813	0.599388	0.119876	28	28	31	55	32	37	61	36	33	53	41	37	41	21	37	28	41	46	44	29	39	33	20	34	25	49	24	24	59	28	22	13	17	17	15	48	45	25	24	32	21	17	19	15	21	16	25
AT2G20570	GBF'S PRO-RICH REGION-INTERACTING FACTOR 1 (GPRI1)	GBF'S PRO-RICH REGION-INTERACTING FACTOR 1 (GPRI1)	Encodes GLK1, Golden2-like 1, one of a pair of partially redundant nuclear transcription factors that regulate chloroplast development in a cell-autonomous manner. GLK2, Golden2-like 2, is encoded by At5g44190. GLK1 and GLK2 regulate the expression of the photosynthetic apparatus.	420-436 aa	436			SEG: 0.23 (96/420)	Myb_DNA-binding [PF00249.30]	Homeodomain-like [IPR009057]; Myb domain [IPR017930]; Myb domain, plants [IPR006447]; SANT/Myb domain [IPR001005]	TF[G2-like]	DNA-binding transcription factor activity [GO:0003700]; chloroplast organization [GO:0009658]; negative regulation of flower development [GO:0009910]; negative regulation of leaf senescence [GO:1900056]; nucleus [GO:0005634]; positive regulation of transcription, DNA-templated [GO:0045893]; protein binding [GO:0005515]; regulation of chlorophyll biosynthetic process [GO:0010380]; signal transduction [GO:0007165]; transcription regulatory region DNA binding [GO:0044212]	14.7468	11.6142	12.5816	18.7698	24.4541	24.6141	23.1796	21.3055	24.6377	20.1973	29.7043	22.9525	25.5965	22.6774	21.4162	15.0829	15.9129	15.2214	14.475	18.3355	18.6459	14.1388	14.6835	17.7855	11.7909	15.5982	16.8378	16.8958	23.3128	14.0204	20.694	16.7939	11.9276	13.538	12.0446	19.5079	13.1571	16.0208	14.4834	17.7579	18.7634	14.0158	12.7267	11.4787	15.2149	14.0924	17.16	-0.142908	0.718599	0.030571	0.998042	-0.0790191	0.972628	0.22408	0.581307	0.0553849	0.999852	0.431637	0.104612	0.0832384	0.812963	-0.0559049	0.88358	0.164102	0.980486	-0.40143	0.364767	0.0805161	0.864564	0.956535	5.12213e-06	0.813627	0.000152858	0.987106	2.50883e-06	0.877516	3.73806e-05	0.345684	0.169219	0.569764	0.00700771	0.401069	0.0795752	0.221526	0.32187	0.653164	0.00114208	0.304765	0.189094	0.165621	0.559364	0.411838	0.0441741	0.57594	0.0042626	0.0104078	0.981765	0.492354	0.0174717	558	455	418	533	592	624	716	561	787	612	851	562	626	586	526	556	729	534	595	757	720	633	513	724	516	605	543	624	1361	439	678	396	209	414	314	755	481	427	422	518	485	339	279	196	349	293	305
AT2G20580	26S PROTEASOME REGULATORY SUBUNIT S2 1A (RPN1A)	26S PROTEASOME REGULATORY SUBUNIT S2 1A (RPN1A); 26S PROTEASOME REGULATORY SUBUNIT S2 1A (ATRPN1A)	encoding the RPN subunits of the 26S proteasome The mRNA is cell-to-cell mobile.	891 aa	891	TM(4x)		SEG: 0.10 (85/891)	HEAT_2 [PF13646.5]; PC_rep [PF01851.21]	Armadillo-like helical [IPR011989]; Armadillo-type fold [IPR016024]; Proteasome/cyclosome repeat [IPR002015]		cytoplasm [GO:0005737]; cytosol [GO:0005829]; endopeptidase activity [GO:0004175]; enzyme regulator activity [GO:0030234]; innate immune response [GO:0045087]; mitochondrion [GO:0005739]; nucleus [GO:0005634]; proteasome complex [GO:0000502]; proteasome regulatory particle, base subcomplex [GO:0008540]; proteasome storage granule [GO:0034515]; proteasome-mediated ubiquitin-dependent protein catabolic process [GO:0043161]; protein binding [GO:0005515]; protein catabolic process [GO:0030163]; regulation of cell cycle [GO:0051726]; regulation of protein catabolic process [GO:0042176]; response to salicylic acid [GO:0009751]; ubiquitin binding [GO:0043130]; ubiquitin-dependent protein catabolic process [GO:0006511]	54.1604	57.2509	55.7804	49.9447	48.6325	47.1449	54.5588	46.6812	51.3779	44.6739	49.7409	50.7737	52.6891	43.3645	47.3905	53.985	54.2917	54.8058	51.4667	58.1263	58.4613	55.9754	52.5246	56.0883	37.6225	41.5444	42.5633	39.3591	50.8178	43.7977	51.9279	47.0013	43.9837	55.2168	51.2996	53.125	40.2933	59.2186	59.7054	44.4095	60.011	55.5515	54.2229	54.3362	57.1538	54.4738	55.8497	-0.0258248	0.907317	-0.0530985	0.985353	-0.1025	0.870449	0.101427	0.579451	0.0138836	0.999852	0.174708	0.158547	0.0473994	0.758506	0.404466	0.000573862	0.154499	0.832788	0.0517504	0.86838	0.234572	0.0717094	-0.0456744	0.74082	-0.0714992	0.592902	-0.0987729	0.425109	-0.148175	0.196033	0.0241471	0.876243	0.125574	0.225562	0.0380307	0.761754	-0.251578	0.00616999	-0.0768704	0.453812	-0.204179	0.0400364	0.152888	0.181378	0.14285	0.126318	0.297349	0.000915338	0.1946	0.0411497	0.377421	2.45834e-05	2976	3264	2717	2011	1695	1778	2708	1842	2470	2022	2102	1822	1871	1672	1801	2852	3494	2731	2993	3341	3196	3416	2540	3148	2687	2719	2194	2268	4452	2094	2613	1657	1211	2526	1983	3381	2537	2579	2798	2156	2459	2262	1979	1500	2116	1810	1582
AT2G20585	NUCLEAR FUSION DEFECTIVE 6 (NFD6)	NUCLEAR FUSION DEFECTIVE 6 (NFD6)	nuclear fusion defective 6;(source:Araport11)	95-100 aa	100	SigP		SEG: 0.25 (24/95)		Protein NUCLEAR FUSION DEFECTIVE 6, chloroplastic/mitochondrial [IPR033251]		chloroplast [GO:0009507]; karyogamy [GO:0000741]; mitochondrion [GO:0005739]; molecular_function [GO:0003674]; polar nucleus fusion [GO:0010197]	21.4959	23.9712	24.9807	25.8015	20.6389	26.1994	30.0867	23.4061	24.0908	23.9103	21.9932	27.1759	25.5076	22.5165	21.253	15.9006	29.694	22.074	20.8723	18.7367	21.6134	22.8049	22.8733	22.4884	23.9291	27.7481	21.8522	23.3988	32.0827	22.6657	18.5604	18.6251	33.5208	23.634	17.2525	29.472	31.6589	30.3258	26.7935	34.0025	27.5279	23.6207	28.911	21.7198	28.9783	27.3859	28.0048	-0.0473104	0.931117	-0.0638994	0.994425	-0.178503	0.926364	-0.0876188	0.888257	0.017564	0.999852	0.150502	0.675895	-0.151662	0.662071	-0.183658	0.60377	0.0551941	0.997227	-0.330382	0.538683	-0.0135365	0.98256	0.252355	0.377561	0.205044	0.507893	0.188455	0.546975	0.0738514	0.840619	0.0787851	0.822502	-0.0088337	0.982423	0.0963491	0.74738	0.378892	0.0952943	0.529395	0.015827	0.227231	0.389262	0.195234	0.518433	0.625259	0.0034197	0.680453	0.00152569	0.294877	0.229551	0.611723	0.00562798	220	255	228	207	139	186	278	170	223	205	182	183	181	164	145	167	377	213	240	215	228	274	224	245	340	367	230	271	581	224	203	136	209	227	141	328	357	250	236	304	217	176	196	113	198	166	146
AT2G20590	RETICULON 17 (RTN17)	RETICULON 17 (RTN17)	Reticulon family protein;(source:Araport11)	323-431 aa	431	TM(2x); TM(4x)		SEG: 0.23 (99/431)	Reticulon [PF02453.16]	Reticulon [IPR003388]		biological_process [GO:0008150]; endoplasmic reticulum membrane [GO:0005789]; integral component of membrane [GO:0016021]	3.92645	4.14447	4.29877	2.4837	3.30512	3.46577	3.96311	2.04644	2.75617	2.99587	3.21099	3.18803	2.6811	3.35452	1.83224	4.01688	3.88585	4.11514	2.59631	3.39428	2.8783	3.02631	2.86757	4.07174	3.72642	3.67862	4.05292	4.21078	3.38781	3.79046	3.45543	3.14174	2.39719	3.71728	3.18274	5.82484	4.72455	4.79394	4.22133	3.86033	5.7387	4.36897	4.84295	2.83785	3.71666	4.42423	4.04527	0.0191441	0.975833	0.132676	0.985428	-0.24193	0.892063	-0.384279	0.26039	-0.304105	0.999852	-0.00199416	0.997523	-0.510171	0.0562046	-0.176604	0.602831	-0.0910716	0.992807	-0.343333	0.477881	-0.273716	0.455441	-0.40342	0.134169	-0.384276	0.150724	-0.270744	0.346756	-0.64535	0.0125639	0.0129367	0.977048	-0.371342	0.112428	-0.291168	0.243572	0.296255	0.169148	0.294261	0.171822	-0.213916	0.417995	0.119651	0.70007	0.692725	0.000397129	0.601654	0.00301093	0.349392	0.126156	0.419009	0.0590933	107	116	94	44	50	57	101	40	61	67	64	56	44	58	32	97	119	102	74	91	74	87	69	100	150	128	116	134	162	95	94	60	38	91	65	188	147	110	103	97	122	95	93	41	71	70	59
AT2G20595			highly expressed in the female gametophyte central cell and expressed at low levels in the egg and synergids	69 aa	69	SigP		SEG: 0.25 (17/69)				biological_process [GO:0008150]; molecular_function [GO:0003674]	7.21823	7.69887	8.38682	22.7356	15.543	10.2098	2.98366	6.75023	4.29667	23.7961	8.30415	6.9976	6.61083	5.71309	5.83096	22.8737	30.2669	42.4434	20.7767	32.3494	17.2894	45.6247	22.8299	27.5199	44.8417	34.0171	34.1962	41.739	14.3162	57.7777	21.7511	34.6845	38.6332	14.8986	27.6833	46.4656	65.0317	26.2275	43.7906	49.2349	40.394	55.8046	59.5382	23.2329	27.9711	32.6069	20.1467	-1.90874	0.00693009	-0.347246	0.980939	-1.51153	0.536985	-0.373212	0.739379	0.0216698	0.999852	0.0406141	0.970204	-0.429416	0.559922	-0.827597	0.242694	-0.0357456	0.998416	-0.0883465	0.965345	-0.738293	0.367776	1.21785	0.0412044	-0.690891	0.351896	0.870601	0.18153	-0.293683	0.732038	2.09941	9.83537e-05	1.7262	0.00101275	2.12108	5.41729e-05	2.53535	2.97896e-07	2.57596	1.7187e-07	2.10593	5.03347e-05	1.70775	0.00388368	2.87077	3.28622e-09	2.83503	6.13732e-09	2.78243	1.71545e-08	2.13248	2.20737e-05	27	30	28	63	37	26	10	18	14	73	24	17	16	15	15	83	134	145	83	128	65	192	76	106	227	158	124	169	89	194	78	87	77	48	75	198	276	77	138	160	111	154	146	43	69	72	38
AT2G20597			Encodes a Plant thionin family protein	84 aa	84	SigP		SEG: 0.18 (15/84)					4.90937	2.35632	0.785778	17.5145	2.75508	7.21113	2.73955	3.9352	8.05127	18.3858	7.71549	8.63875	3.25176	3.99669	0.509893	19.8817	19.5541	21.1172	16.0889	42.4323	22.3294	32.4162	14.5788	17.0271	53.3769	46.3143	38.3435	54.1006	9.91667	78.5209	21.2151	33.4678	27.6408	35.0132	56.6465	91.4227	110.644	45.1252	91.9866	81.937	91.1713	116.927	99.4917	21.2611	52.6413	87.3222	71.6287	-1.03064	0.377794	0.273496	0.991984	-1.93383	0.637619	0.477478	0.748213	0.0938522	0.999852	0.0819238	0.951609	-0.91709	0.296657	-0.00539218	0.996576	0.104772	0.997227	-0.152265	0.952422	-0.18711	0.901777	1.93951	0.0188257	0.908861	0.367876	2.213	0.00645603	0.00567718	0.996342	2.96696	8.87676e-05	3.44444	1.23455e-06	3.06081	3.20642e-05	4.34401	2.41978e-10	4.42594	9.14072e-11	3.42692	1.73942e-06	4.33862	1.35815e-08	5.23088	7.13176e-15	5.33565	2.32312e-15	5.07861	7.83657e-14	5.04377	8.82672e-14	14	7	2	37	5	14	7	8	20	43	17	16	6	8	1	55	66	55	49	128	64	104	37	50	206	164	106	167	47	201	58	64	42	86	117	297	358	101	221	203	191	246	186	30	99	147	103
AT2G20605			Encodes a Plant thionin family protein	80 aa	80	SigP		SEG: 0.17 (14/80)					0	0	0	0	0	0	0	0	0.645779	0	0	0	0	0	0	0	0	0	0	0	0	0	0	0	0	0	0.548127	0	0	0	0	0	0	0	0	0	0	0	0	0	0	0	0	0	0	0	0	0.594894	NA	-0.170415	NA	-0.0689477	NA	0.0225824	NA	0.0109597	NA	-0.927015	NA	-0.383424	NA	-0.38499	NA	0.347381	NA	0.629667	NA	0.862017	NA	0.660621	NA	1.25551	NA	0.490205	NA	0.591673	NA	0.00928139	NA	0.0318638	NA	0.0202411	NA	0.94802	NA	0.0210052	NA	0.564596	NA	0.56303	NA	0.222797	NA	0.570178	NA	0.852464	0.9522	1.08481	NA	0	0	0	0	0	0	0	0	1	0	0	0	0	0	0	0	0	0	0	0	0	0	0	0	0	0	1	0	0	0	0	0	0	0	0	0	0	0	0	0	0	0	0	0	0	0	0
AT2G20610	SUPERROOT 1 (SUR1)	SUPERROOT 1 (SUR1); HOOKLESS 3 (HLS3); ROOTY (RTY); ABERRANT LATERAL ROOT FORMATION 1 (ALF1); ROOTY 1 (RTY1)	Confers auxin overproduction. Mutants have an over-proliferation of lateral roots. Encodes a C-S lyase involved in converting S-alkylthiohydroximate to thiohydroximate in glucosinolate biosynthesis.	436-462 aa	462			SEG: 0.03 (12/462)	Aminotran_1_2 [PF00155.20]; Beta_elim_lyase [PF01212.20]	Aminotransferase, class I/classII [IPR004839]; Pyridoxal phosphate-dependent transferase [IPR015424]; Pyridoxal phosphate-dependent transferase, major region, subdomain 1 [IPR015421]; Pyridoxal phosphate-dependent transferase, major region, subdomain 2 [IPR015422]; Tyrosine/nicotianamine aminotransferase [IPR005958]		S-alkylthiohydroximate lyase activity [GO:0080108]; adventitious root development [GO:0048830]; carbon-sulfur lyase activity [GO:0016846]; cellular amino acid metabolic process [GO:0006520]; cytosol [GO:0005829]; glucosinolate biosynthetic process [GO:0019761]; indoleacetic acid biosynthetic process [GO:0009684]; mitochondrion [GO:0005739]; pyridoxal phosphate binding [GO:0030170]; regulation of cell growth by extracellular stimulus [GO:0001560]; transaminase activity [GO:0008483]	19.2776	14.1592	15.9605	23.1889	25.2187	23.5416	31.9303	23.5255	25.9941	26.7038	30.0628	34.8244	29.9944	22.2193	32.2539	27.3682	23.7217	22.4243	21.1955	23.9139	23.3282	20.0702	19.5266	22.0441	23.0489	25.6912	36.9897	21.0466	24.0398	19.4835	27.5101	16.6473	20.3492	22.7522	17.0936	48.5651	33.3057	44.6648	36.5119	23.065	35.3764	24.2693	25.9839	24.9365	36.9694	30.4694	30.1133	0.0706974	0.871798	0.293536	0.972096	0.158786	0.919805	-0.0376992	0.948057	-0.238577	0.999852	-0.353448	0.174505	-0.558457	0.0149794	-0.464002	0.0778416	-0.351126	0.76758	-0.792918	0.0017901	-0.260673	0.425503	0.687449	0.000946465	0.758146	0.000235911	0.980984	8.55367e-07	0.846235	3.05952e-05	0.652457	0.00188001	0.614758	0.00202429	0.41388	0.0553866	1.033	3.20568e-08	0.679555	0.000366826	0.474546	0.0224606	0.569001	0.0121815	1.56141	8.73874e-18	1.21029	5.07033e-11	0.768495	6.02302e-05	1.30074	1.88892e-12	658	502	487	586	548	542	969	573	768	741	792	770	666	529	767	912	967	702	781	878	805	788	602	785	1043	1059	1222	778	1368	602	907	386	362	685	432	1825	1228	1170	1035	662	879	588	565	415	821	605	513
AT2G20613			DNA-binding storekeeper protein-related transcriptional regulator;(source:Araport11)	135 aa	135			SEG: 0.40 (54/135)			TF[GeBP]	nucleus [GO:0005634]; regulation of transcription, DNA-templated [GO:0006355]; sequence-specific DNA binding [GO:0043565]	0	0	0	0	0	0	0	0	0	0	0	0	0	0	0	0	0.22206	0	0	0	0	0	0	0	0	0	0	0	0	0	0	0	0	0	0	0	0	0	0	0	0	0	0	0	0	0	0	-0.36687	NA	-0.170415	NA	-0.0689477	NA	-0.939182	NA	-0.950804	NA	0.0347489	NA	0.578339	NA	0.576774	NA	0.347381	NA	0.629667	NA	0.862017	NA	0.660653	NA	0.293784	NA	0.490238	NA	0.591706	NA	0.971078	NA	0.0318965	NA	0.0202738	NA	-0.013711	NA	0.0210379	NA	0.564628	NA	0.563063	NA	0.22283	NA	0.570211	NA	0.852497	0.9522	1.08485	NA	0	0	0	0	0	0	0	0	0	0	0	0	0	0	0	0	1	0	0	0	0	0	0	0	0	0	0	0	0	0	0	0	0	0	0	0	0	0	0	0	0	0	0	0	0	0	0
AT2G20616			QWRF motif protein (DUF566);(source:Araport11)	211 aa	211			SEG: 0.12 (25/211)	QWRF [PF04484.11]	QWRF family [IPR007573]			0	0	0	0	0	0	0	0	0	0	0	0	0	0	0	0	0	0	0	0	0	0	0	0	0	0	0	0	0	0	0	0	0	0	0	0	0	0	0	0	0	0	0	0	0	0	0	NA	NA	NA	NA	NA	NA	NA	NA	NA	NA	NA	NA	NA	NA	NA	NA	NA	NA	NA	NA	NA	NA	NA	NA	NA	NA	NA	NA	NA	NA	NA	NA	NA	NA	NA	NA	NA	NA	NA	NA	NA	NA	NA	NA	NA	NA	NA	NA	NA	NA	NA	NA	0	0	0	0	0	0	0	0	0	0	0	0	0	0	0	0	0	0	0	0	0	0	0	0	0	0	0	0	0	0	0	0	0	0	0	0	0	0	0	0	0	0	0	0	0	0	0
AT2G20618			Encodes a Plant thionin family protein	81 aa	81	SigP		SEG: 0.42 (34/81)					0	0	0	0	0	0	0	0	0	0	0	0	0	0	0	0	0	0	0	0	0	0	0	0	0	0	0	0	0	0	0	0	0	0	0	0	0	0	0	0	0	0	0	0	0	0	0	NA	NA	NA	NA	NA	NA	NA	NA	NA	NA	NA	NA	NA	NA	NA	NA	NA	NA	NA	NA	NA	NA	NA	NA	NA	NA	NA	NA	NA	NA	NA	NA	NA	NA	NA	NA	NA	NA	NA	NA	NA	NA	NA	NA	NA	NA	NA	NA	NA	NA	NA	NA	0	0	0	0	0	0	0	0	0	0	0	0	0	0	0	0	0	0	0	0	0	0	0	0	0	0	0	0	0	0	0	0	0	0	0	0	0	0	0	0	0	0	0	0	0	0	0
AT2G20619			Encodes a Plant thionin family protein	66 aa	66	SigP		SEG: 0.23 (15/66)					0	0	0	0	0	0	0	0	0	0	0	0	0	0	0	0	0	0	0	0	0	0	0	0	0	0	0	0	0	0	0	0	0	0	0	0	0	0	0	0	0	0	0	0	0	0	0	NA	NA	NA	NA	NA	NA	NA	NA	NA	NA	NA	NA	NA	NA	NA	NA	NA	NA	NA	NA	NA	NA	NA	NA	NA	NA	NA	NA	NA	NA	NA	NA	NA	NA	NA	NA	NA	NA	NA	NA	NA	NA	NA	NA	NA	NA	NA	NA	NA	NA	NA	NA	0	0	0	0	0	0	0	0	0	0	0	0	0	0	0	0	0	0	0	0	0	0	0	0	0	0	0	0	0	0	0	0	0	0	0	0	0	0	0	0	0	0	0	0	0	0	0
AT2G20620			hypothetical protein (DUF626);(source:Araport11)	286 aa	286				protein_MS5 [PF04776.11]	Protein of unknown function DUF626 [IPR006462]		biological_process [GO:0008150]; molecular_function [GO:0003674]	1.02024	1.36928	1.25902	0.836341	0.48267	1.34544	1.3206	1.13604	1.16224	1.36622	0.665102	1.41346	1.90378	0.7282	1.25853	1.28395	0.699727	1.58407	0.583645	0.098793	0.617893	0.093064	0.820773	0.913779	0.43655	0.871063	0.102029	0	0.244227	0.223354	0.939511	0.751533	0.92057	0.464459	0.414384	0.24942	0.332741	0.72391	0	0.10938	0.391938	0.12873	0.28874	0.191409	0.578952	0.6483	1.135	0.360756	NA	0.311922	NA	0.472238	0.943929	-1.38403	0.214428	-0.994936	0.999852	-1.57609	0.20798	0.662223	0.541145	-0.155641	0.91819	-1.36077	0.921742	-1.10415	0.708945	0.960679	0.483333	-0.300921	0.771205	0.0598353	0.956304	0.011001	0.992377	0.171317	0.875518	-0.00591779	0.99815	-1.38995	0.0732329	-1.00085	0.210251	-1.02124	0.157134	-2.59733	0.00266469	-0.359014	0.682938	-1.17688	0.225343	-1.18317	0.103566	-2.54394	0.00828866	-2.28732	0.0218772	-0.22249	0.793031	10	14	11	6	3	9	12	8	10	11	5	9	12	5	9	12	8	14	6	1	6	1	7	9	6	11	1	0	4	2	9	5	5	4	3	3	4	6	0	1	3	1	2	1	4	4	6
AT2G20625			hypothetical protein (DUF626);(source:Araport11)	179 aa	179				protein_MS5 [PF04776.11]	Protein of unknown function DUF626 [IPR006462]		biological_process [GO:0008150]; cellular_component [GO:0005575]; molecular_function [GO:0003674]	0	0	0	0	0	0	0	0	0	0	0	0	0	0	0	0	0	0	0	0	0	0	0	0	0	0	0	0	0	0	0	0	0	0	0	0	0	0	0.231478	0	0	0	0	0	0	0	0	-0.36687	NA	-0.170415	NA	-0.0689477	NA	0.0225824	NA	0.0109597	NA	0.0347489	NA	0.578339	NA	0.576774	NA	1.30915	NA	0.629667	NA	0.862017	NA	0.660653	NA	0.293784	NA	0.490238	NA	0.591706	NA	0.00931407	NA	0.0318965	NA	0.0202738	NA	-0.013711	NA	0.0210379	NA	0.564628	NA	0.563063	NA	0.22283	NA	1.53198	NA	0.852497	0.9522	1.08485	NA	0	0	0	0	0	0	0	0	0	0	0	0	0	0	0	0	0	0	0	0	0	0	0	0	0	0	0	0	0	0	0	0	0	0	0	0	0	0	1	0	0	0	0	0	0	0	0
AT2G20630	PP2C INDUCED BY AVRRPM1 (PIA1)	PP2C INDUCED BY AVRRPM1 (PIA1)	PP2C induced by AVRRPM1;(source:Araport11)	279-290 aa	290				PP2C [PF00481.20]	PPM-type phosphatase domain [IPR001932]; Protein phosphatase 2C family [IPR015655]		magnesium-dependent protein serine/threonine phosphatase activity [GO:0004724]; metal ion binding [GO:0046872]; mitochondrion [GO:0005739]; protein dephosphorylation [GO:0006470]; protein serine/threonine phosphatase activity [GO:0004722]	66.6885	53.8981	51.5343	47.0309	56.1287	47.4549	61.572	58.9679	58.8684	45.0192	55.1455	58.1602	58.0664	46.7779	64.8272	46.158	45.3513	47.4439	44.0337	46.9696	46.737	49.0593	45.932	46.6805	37.666	39.1422	44.5879	33.9421	52.1164	30.6597	51.7462	40.6607	35.3197	50.0267	39.6097	35.1019	27.5306	42.6842	37.0126	29.178	31.9135	35.9401	33.0773	40.1907	51.1314	37.6597	38.3164	0.196723	0.476987	0.0344788	0.998037	0.102827	0.949481	0.0466488	0.922715	0.00499639	0.999852	-0.0907064	0.748315	-0.156142	0.513248	0.0883666	0.749962	-0.0701715	0.995042	0.0095685	0.988129	0.336007	0.168743	-0.0687602	0.779949	0.127962	0.580817	-0.0342813	0.897391	0.0340672	0.901817	-0.263282	0.18534	-0.216633	0.233815	-0.258286	0.162257	-0.220117	0.197818	-0.310824	0.0592291	-0.376259	0.0294028	-0.131751	0.55177	-0.410109	0.00986716	-0.48028	0.00254138	-0.40054	0.0154186	-0.0741013	0.697104	1367	1149	948	696	716	664	1181	857	1060	761	860	771	750	675	918	911	1075	878	951	994	956	1090	812	957	1071	1028	891	746	1695	557	987	538	384	863	574	849	678	699	650	540	483	577	462	419	702	469	401
AT2G20635			protein kinase and Mad3-BUB1-I domain-containing protein;(source:Araport11)	525 aa	525				Mad3_BUB1_I [PF08311.11]; Pkinase [PF00069.24]	Mad3/Bub1 homology region 1 [IPR013212]; Mitotic spindle checkpoint protein Bub1/Mad3 [IPR015661]; Protein kinase domain [IPR000719]; Protein kinase-like domain [IPR011009]; Serine/threonine-protein kinase, active site [IPR008271]			5.4929	6.13076	5.88713	3.14405	4.80018	4.42137	8.88991	3.21424	4.7186	4.08892	4.82891	5.89488	4.58744	4.06678	4.0403	4.76411	4.87536	5.59449	4.13144	3.29245	3.9888	4.63683	5.08675	4.07939	4.47464	5.16738	5.18663	5.64284	5.03444	5.57157	4.6909	3.98663	2.85345	4.902	3.86386	7.19388	4.85328	6.87651	6.55455	5.35585	6.07488	6.23731	6.22402	6.0284	5.61931	5.5073	6.38301	0.412057	0.263054	0.231647	0.973218	0.00597778	0.9996	-0.357847	0.355887	-0.161459	0.999852	0.112662	0.772457	-0.551063	0.0550082	-0.216545	0.547246	-0.0389465	0.997227	-0.0800261	0.924544	-0.0485702	0.930935	-0.389374	0.164938	0.022683	0.953017	-0.157727	0.636269	-0.383396	0.181061	-0.162695	0.618536	-0.520542	0.0306655	-0.324154	0.218226	0.0731623	0.787575	0.185825	0.451102	-0.477901	0.0593079	-0.143383	0.66115	0.462739	0.0348739	0.423792	0.0594911	0.382713	0.109526	0.414169	0.0763439	154	179	148	63	84	84	233	65	116	95	103	107	82	80	82	128	158	141	121	95	111	141	123	114	177	189	146	176	231	142	127	75	44	119	79	245	168	161	164	140	131	140	123	89	110	97	95
AT2G20650	FLYING SAUCER 2 (FLY2)	FLYING SAUCER 2 (FLY2)	Encodes a putative RING E3 ubiquitin ligase based on its 84.5% amino acid identity with FLY1, which possesses this activity in vitro. It is predicted to be localized to the endomembrane system based on protein topology.The mucilage of fly2 mutant seeds hydrated in water resembles wild type seed mucilage.	559 aa	559	TM(8x)		SEG: 0.04 (24/559)	DUF2921 [PF11145.7]; zf-RING_2 [PF13639.5]	Zinc finger, RING-type [IPR001841]; Zinc finger, RING/FYVE/PHD-type [IPR013083]		endomembrane system [GO:0012505]; integral component of membrane [GO:0016021]; metal ion binding [GO:0046872]; plant-type cell wall modification [GO:0009827]; protein ubiquitination [GO:0016567]; ubiquitin-protein transferase activity [GO:0004842]	8.52619	8.20458	7.44982	5.62962	6.68799	5.80969	8.42028	5.98428	7.40956	5.80671	7.6763	7.57281	7.98147	7.84723	6.9677	7.01395	6.9311	6.664	5.87784	7.14248	5.53474	5.80425	7.12952	6.20744	5.49222	5.11882	4.41828	5.54787	6.04837	4.64601	5.4131	4.71191	4.97546	5.33217	4.34118	4.94515	5.46136	5.64906	5.42254	4.57454	4.78433	5.08033	5.11309	6.7758	5.20563	5.53386	5.43341	0.180761	0.492497	0.166635	0.972096	0.238724	0.788858	-0.108811	0.738913	-0.130546	0.999852	0.116929	0.617813	-0.155928	0.490614	-0.0915744	0.728323	-0.105912	0.989247	-0.0199506	0.975134	0.0326731	0.934826	-0.262868	0.137275	-0.0821063	0.705788	-0.0962326	0.65171	-0.0241438	0.922857	-0.168637	0.365217	-0.277448	0.06979	-0.299183	0.0573976	-0.381511	0.00744032	-0.264582	0.0692966	-0.537439	0.000512416	-0.473086	0.00748647	-0.266767	0.0650239	-0.372679	0.0117922	-0.286718	0.0719291	-0.234094	0.148307	276	279	215	136	136	132	251	138	212	156	196	159	166	180	154	221	266	195	202	239	178	209	202	203	250	214	141	199	325	137	170	102	96	149	102	192	213	145	151	134	115	127	114	109	114	106	89
AT2G20660	RALF-LIKE 14 (RALFL14)	RALF-LIKE 14 (RALFL14)	Member of a diversely expressed predicted peptide family showing sequence similarity to tobacco Rapid Alkalinization Factor (RALF), and is believed to play an essential role in the physiology of Arabidopsis. Consists of a single exon and is characterized by a conserved C-terminal motif and N-terminal signal peptide.	101 aa	101	SigP			RALF [PF05498.10]	Rapid ALkalinization Factor [IPR008801]		apoplast [GO:0048046]; calcium-mediated signaling [GO:0019722]; cell-cell signaling [GO:0007267]; plasmodesma [GO:0009506]	1.92868	2.77709	8.64356	7.81053	0	2.83294	2.1525	4.05817	3.32115	5.87918	3.74428	2.96957	0	5.49544	4.20662	4.97041	5.70327	6.33515	9.02948	2.73489	2.8784	6.00012	3.25068	6.55545	2.13767	3.88306	4.97381	12.4723	2.32092	8.59432	3.01766	1.43807	16.2883	2.23922	11.9829	5.92554	11.8989	8.60059	5.72315	9.98986	3.93803	10.4569	5.88392	7.79575	8.77354	6.53432	7.64967	-0.3382	NA	0.155782	NA	-0.247363	0.98416	-0.14215	0.957394	-0.0876833	0.999852	1.10409	0.377862	0.645811	0.65196	0.948024	0.484938	-0.374203	0.992807	-0.21641	0.948678	-0.153195	0.9433	-0.092961	0.957935	-0.431161	0.78123	0.0628214	0.97065	-0.340324	0.836181	0.439495	0.747948	0.297345	0.805174	0.351811	0.775597	-0.0263099	0.986687	1.07778	0.242377	0.619501	0.589333	0.921714	0.432894	1.2993	0.138743	0.925099	0.326167	1.08289	0.279654	1.14611	0.235349	2	3	8	6	0	2	2	3	3	5	3	2	0	4	3	5	7	6	10	3	3	7	3	7	3	5	5	14	4	8	3	1	9	2	9	7	14	7	5	9	3	8	4	4	6	4	4
AT2G20670			sugar phosphate exchanger, putative (DUF506);(source:Araport11)	294 aa	294			SEG: 0.06 (19/294)	PDDEXK_6 [PF04720.11]	Protein of unknown function PDDEXK-like [IPR006502]			314.055	237.88	190.868	67.9447	112.984	162.442	74.4781	115.417	126.15	159.6	169.462	121.257	114.191	209.234	166.006	91.2376	82.1621	89.3038	62.7874	78.6444	59.8579	59.414	69.0301	53.9469	84.0673	48.858	72.4778	41.1774	44.4253	46.2352	93.6704	100.205	93.0486	51.4961	67.4684	42.7171	54.2681	57.8284	56.4802	42.439	53.4753	54.0915	55.2009	67.5759	37.7683	58.9412	56.4934	-0.22553	0.661411	0.337863	0.972096	0.419704	0.788858	-0.3168	0.552387	-0.515853	0.946697	-0.59054	0.0984157	0.317304	0.412191	-0.175798	0.69973	0.0195017	0.998804	0.136288	0.885077	0.0627318	0.92448	-0.967731	0.000807858	-1.19326	2.47405e-05	-0.629868	0.0453076	-0.548027	0.0876239	-1.41692	3.38072e-07	-1.73372	5.49959e-11	-1.93277	3.8342e-13	-1.57503	1.75693e-09	-2.16557	5.41038e-17	-1.25773	3.4231e-06	-1.75083	3.51616e-09	-2.08291	4.91395e-16	-2.06341	1.1086e-15	-1.94662	6.37985e-14	-2.02018	4.92066e-15	8467	6645	4628	1370	1954	2967	1734	2233	2926	3499	3521	2102	1983	3927	2992	2411	2641	2225	1839	2273	1641	1843	1680	1508	3119	1634	1937	1244	2041	1147	2508	1885	1309	1238	1362	1206	1564	1161	1221	939	1001	1022	925	854	636	890	721
AT2G20680	(MAN5-2)	ENDO-BETA-MANNASE 2 (MAN2); (AtMAN2); (MAN5-2)	Encodes a mannanase belonging to clade 1 of the GH5 7 phylogenetic tree that exhibits high substrate affinity and catalytic efficiency on mannan substrates with main chains containing both glucose and mannose units such as konjac glucomannan and spruce galactoglucomannan. It is likely a glycoprotein.	433 aa	433	TM(1x)		SEG: 0.03 (12/433)	Cellulase [PF00150.17]; Glyco_hydro_cc [PF11790.7]	Glycoside hydrolase superfamily [IPR017853]; Glycoside hydrolase, catalytic domain [IPR013781]; Glycoside hydrolase, family 5 [IPR001547]		extracellular region [GO:0005576]; mannan endo-1,4-beta-mannosidase activity [GO:0016985]; mannan metabolic process [GO:0010412]	7.09495	8.00857	7.22479	6.42978	5.53874	5.68094	6.01054	6.18153	5.43182	3.94926	5.36038	5.06499	4.81322	5.8564	4.83377	6.00124	6.54197	5.74207	5.64697	5.56128	5.35911	5.91975	6.82057	6.06398	5.56485	5.06984	5.0673	4.76293	5.23365	5.61363	6.47935	5.38237	6.02842	5.16122	5.15746	6.00184	5.01106	6.03533	5.26778	5.57472	6.03979	6.44109	4.93633	6.4783	4.62666	5.05863	5.16542	-0.0999866	0.725984	-0.349862	0.86543	-0.259563	0.772692	-0.0930191	0.765628	0.0210673	0.999852	-0.0161412	0.95369	0.0105121	0.969434	-0.0663869	0.788392	0.0117533	0.997848	-0.00557132	0.992693	-0.155354	0.570741	-0.189105	0.269958	-0.289092	0.0660007	-0.538967	0.000357354	-0.448669	0.00369813	-0.225567	0.152558	-0.318586	0.0202473	-0.2045	0.169139	-0.216521	0.10648	-0.232662	0.0808219	-0.206009	0.179738	-0.282908	0.0957443	-0.0835679	0.554186	-0.0718146	0.631472	-0.0891392	0.620362	-0.238922	0.117443	211	248	191	140	104	116	162	131	142	97	123	98	92	123	100	172	228	155	177	172	159	194	178	183	229	193	148	154	258	150	186	107	99	131	110	209	176	144	134	148	133	146	99	97	92	90	78
AT2G20690			A synthetic gene encoding the catalytic domain of the Arabidopsis thaliana gene At2g20690 was recombinant expressed in E. coli demonstrating the molecular function of riboflavin synthase. The mRNA is cell-to-cell mobile.	271 aa	271			SEG: 0.04 (11/271)	Lum_binding [PF00677.16]	ATP synthase subunit alpha-like domain [IPR023366]; Lumazine-binding domain [IPR026017]; Lumazine-binding protein [IPR001783]; Riboflavin synthase-like beta-barrel [IPR017938]		chloroplast [GO:0009507]; riboflavin biosynthetic process [GO:0009231]; riboflavin synthase activity [GO:0004746]	45.2656	48.5757	49.8436	41.1195	48.1298	38.7679	36.3455	52.029	45.5032	44.6182	47.7057	48.2004	49.2137	40.8658	47.524	51.6419	46.1074	49.9361	43.5461	52.3124	48.7364	45.04	45.5406	48.2803	36.3235	31.9549	39.8567	35.9545	42.6397	34.5374	51.446	44.7075	24.9666	38.3557	37.8243	37.0171	28.4507	37.1844	33.2919	27.6762	34.0761	35.169	35.9174	31.3465	33.4404	33.1208	29.0672	-0.0280972	0.950781	0.0819218	0.991984	0.0341581	0.985872	0.0303404	0.955934	-0.0729556	0.999852	0.119733	0.695731	-0.0207442	0.952748	0.111014	0.718713	-0.0603383	0.997227	-0.0637816	0.927477	0.0121979	0.980649	-0.0228173	0.943153	-0.0509145	0.86915	0.0591045	0.84293	0.0113408	0.971916	0.100052	0.715926	0.130392	0.557036	0.027096	0.920175	-0.210349	0.284522	-0.0906164	0.669835	-0.231093	0.271016	-0.0993348	0.706062	-0.268746	0.14819	-0.329084	0.075317	-0.332527	0.0846998	-0.256548	0.184556	896	1003	869	594	603	522	630	741	777	719	718	618	628	562	658	980	1070	898	913	1082	965	1004	799	988	935	745	735	749	1365	598	930	571	229	638	531	816	617	556	537	463	484	491	449	299	429	385	289
AT2G20700	LORELEI-LIKE-GPI ANCHORED PROTEIN 2 (LLG2)	LORELEI-LIKE-GPI ANCHORED PROTEIN 2 (LLG2)	LORELEI-LIKE-GPI ANCHORED PROTEIN 2;(source:Araport11)	163 aa	163	SigP+TM(1x)		SEG: 0.20 (33/163)				anchored component of membrane [GO:0031225]; biological_process [GO:0008150]; molecular_function [GO:0003674]; plasma membrane [GO:0005886]; pollen tube [GO:0090406]	15.1002	30.7511	28.4147	67.3792	53.502	44.7878	46.6654	28.2506	43.1341	56.5352	33.6549	33.4059	35.4407	56.1644	45.7468	50.2081	49.9535	49.9406	72.8785	58.2519	66.3362	61.1697	53.404	51.5249	107.11	165.058	105.247	149.823	55.889	132.848	39.9072	57.9995	147.959	115.766	105.911	110.685	167.633	66.4659	113.096	134.988	110.902	127.737	116.51	79.7787	79.8978	93.7128	71.334	-0.50612	0.471782	-0.421489	0.973085	-0.315181	0.931439	0.459611	0.572094	0.144881	0.999852	-0.194498	0.789732	-0.7889	0.129665	-0.238052	0.730044	0.0120404	0.998843	-0.185662	0.896837	-0.522578	0.458028	1.26533	0.00474908	0.759208	0.130394	0.843839	0.0851821	0.950147	0.046394	1.06569	0.0222426	1.52531	0.000244019	1.21058	0.00573935	2.59955	4.00528e-11	2.40505	9.94343e-10	1.81065	1.09015e-05	2.3615	1.46766e-07	2.62672	1.44446e-11	2.63876	1.25917e-11	2.44105	5.64555e-10	2.10414	9.48223e-08	128	272	215	409	277	254	384	168	327	394	220	185	189	335	267	407	494	385	649	520	562	570	398	446	1241	1748	851	1337	725	952	313	313	701	824	614	1201	1698	468	844	1022	712	872	704	356	468	486	308
AT2G20710			Tetratricopeptide repeat (TPR)-like superfamily protein;(source:Araport11)	395-490 aa	490	SigP		SEG: 0.04 (19/490)	PPR [PF01535.19]; PPR_1 [PF12854.6]; PPR_2 [PF13041.5]; PPR_3 [PF13812.5]	Pentatricopeptide repeat [IPR002885]; Tetratricopeptide-like helical domain [IPR011990]		biological_process [GO:0008150]; mitochondrion [GO:0005739]	8.10955	9.27832	8.7669	12.1262	10.1231	9.00403	8.95227	11.7394	9.96129	9.90415	9.32079	10.3388	9.32286	8.81001	7.85488	9.61602	9.90013	10.1611	11.8185	12.3042	9.61878	9.28484	9.18796	11.0503	8.5061	7.67063	8.47988	13.8681	12.0437	12.2345	9.39036	9.02088	4.59764	10.5705	11.3544	7.69883	6.22762	7.04133	6.20501	6.15902	7.8827	6.17724	6.92977	6.15303	7.10054	6.86546	7.02743	-0.128683	0.716294	-0.142631	0.980843	-0.324875	0.764004	0.248691	0.42785	0.0118676	0.999852	0.674819	0.00117074	-0.266119	0.290151	0.420947	0.0831113	-0.0230739	0.997547	-0.211029	0.688818	0.0832907	0.844837	0.40019	0.0534177	0.271507	0.231493	0.257559	0.262263	0.0753153	0.796695	0.226332	0.331399	0.475022	0.0100087	0.238199	0.258001	0.124194	0.543958	0.799014	2.67799e-06	-0.141925	0.535177	0.545141	0.0085773	0.00436977	0.983628	-0.0187042	0.931262	-0.206659	0.333106	0.0876604	0.68958	267	303	243	286	201	192	255	267	270	253	227	211	196	191	179	290	365	292	393	406	304	329	259	360	353	293	253	469	615	343	274	186	70	280	254	291	228	187	171	175	191	147	148	99	154	133	121
AT2G20720			Pentatricopeptide repeat (PPR) superfamily protein;(source:Araport11)	299 aa	299			SEG: 0.06 (18/299)		Pentatricopeptide repeat [IPR002885]		biological_process [GO:0008150]	5.73345	6.60909	6.23274	6.74325	6.34812	6.11404	6.25877	5.37071	6.13215	6.3191	6.85469	7.31001	6.68678	7.54869	4.23708	5.70404	5.47577	6.47796	5.64166	5.81379	5.55122	6.18755	5.36684	6.71353	4.71648	6.24096	4.36208	6.9703	8.15299	6.14362	6.57532	6.09716	2.82099	4.04075	4.17691	4.30253	2.78559	3.77351	4.18346	4.2968	3.65071	4.66273	4.44765	4.30414	3.39711	4.04638	3.66888	-0.197673	0.599223	0.0464333	0.997126	-0.114718	0.954163	0.00893483	0.991813	0.053444	0.999852	0.508248	0.0427977	-0.141217	0.666502	-0.308197	0.317114	0.223759	0.955255	0.254746	0.664582	0.132422	0.775987	0.194328	0.473752	-0.00334487	0.993131	0.240761	0.365685	0.0796104	0.809677	-0.0162091	0.968393	-0.00727422	0.984327	0.0372349	0.900781	-0.0270925	0.917394	0.481155	0.0159012	-0.16831	0.509538	-0.33529	0.20384	-0.474882	0.0210001	-0.251123	0.248969	-0.220136	0.36408	-0.34246	0.128978	193	231	186	165	135	141	191	130	180	175	177	160	146	178	102	185	215	198	201	204	187	231	159	231	213	258	142	254	449	185	208	135	49	116	102	169	110	102	122	130	93	119	101	74	78	84	65
AT2G20725			CAAX amino terminal protease family protein;(source:Araport11)	301 aa	301	TM(6x)		SEG: 0.04 (12/301)	Abi [PF02517.15]	CAAX amino terminal protease [IPR003675]		integral component of membrane [GO:0016021]; peptidase activity [GO:0008233]; proteolysis [GO:0006508]	23.327	21.7807	20.6608	20.3551	24.0394	22.3705	16.0975	20.8294	19.3853	20.6989	21.9614	19.7912	21.2448	21.8577	18.5817	18.1166	16.5363	19.4733	19.0956	18.1523	18.7025	18.3156	19.2185	18.2198	14.2294	11.5687	13.5616	17.755	20.9935	16.8319	18.252	18.1204	12.2022	16.5105	15.7911	13.66	13.3095	13.8599	13.5793	12.7356	15.2395	14.2657	11.1016	14.208	11.4269	12.5618	12.9078	-0.338081	0.0683814	-0.135997	0.973085	-0.178805	0.831128	0.109937	0.700791	0.0415706	0.999852	0.533551	0.000510027	0.133883	0.501318	0.288863	0.119542	0.051764	0.997227	-0.127915	0.757761	-0.0911381	0.754275	0.179793	0.26574	-0.158288	0.358689	0.0437959	0.837834	0.00098778	0.996217	-0.210439	0.189332	-0.100503	0.521386	-0.168869	0.269429	-0.506393	7.33659e-05	0.0271579	0.863571	-0.372511	0.00747649	-0.21753	0.188441	-0.383703	0.00278602	-0.331939	0.0117457	-0.511618	0.000140847	-0.474841	0.000464299	623	604	491	402	410	413	389	402	455	460	454	349	368	415	353	470	524	476	547	511	503	549	454	502	504	379	345	507	913	397	451	313	173	368	299	427	416	293	309	305	301	286	198	190	204	202	176
AT2G20740			Tetraspanin family protein;(source:Araport11)	131-221 aa	221	SigP+TM(1x); TM(3x); TM(4x)			Tetraspannin [PF00335.19]	Tetraspanin/Peripherin [IPR018499]		biological_process [GO:0008150]; integral component of membrane [GO:0016021]; molecular_function [GO:0003674]; vacuolar membrane [GO:0005774]	56.5835	55.8956	50.2703	46.8252	51.9965	58.1276	55.6633	54.0406	61.0956	55.6063	57.2241	46.1711	55.0894	58.6248	63.7852	54.4682	57.7471	56.2253	57.7193	66.0541	61.0829	65.608	65.9331	64.9737	50.937	52.7004	50.5389	54.6854	62.8095	50.0587	57.1486	56.1194	67.7426	51.3393	53.0525	44.654	53.5476	47.0464	57.598	66.0016	56.2253	58.5156	59.1454	61.0082	56.644	49.9401	58.7504	0.0327758	0.906207	-0.00633579	0.998042	0.0955415	0.919719	0.196763	0.276236	0.212435	0.936748	0.13677	0.406175	0.124855	0.445777	0.0586608	0.766311	0.270537	0.541103	0.220105	0.381944	0.193442	0.301904	0.119802	0.427845	0.152578	0.300386	0.113467	0.466965	0.215344	0.11678	0.128	0.398192	0.324764	0.00515153	0.340436	0.00417921	0.16085	0.178853	0.29762	0.00816374	0.285705	0.0180487	0.21951	0.116894	0.0805152	0.513374	0.351052	0.00165686	0.30062	0.00994157	0.273958	0.0193795	785	801	612	482	463	558	700	544	755	648	626	426	501	576	609	736	941	714	853	970	856	1004	814	921	964	851	678	820	1360	608	769	526	534	612	539	693	806	500	647	687	546	592	520	399	470	398	383
AT2G20750	EXPANSIN B1 (EXPB1)	EXPANSIN B1 (ATEXPB1); EXPANSIN B1 (EXPB1); (ATHEXP BETA 1.5)	member of BETA-EXPANSINS. Naming convention from the Expansin Working Group (Kende et al, 2004. Plant Mol Bio)	271 aa	271	SigP		SEG: 0.07 (18/271)	DPBB_1 [PF03330.17]; Pollen_allerg_1 [PF01357.20]	Expansin, cellulose-binding-like domain [IPR007117]; Expansin/Lol pI [IPR007118]; Expansin/pollen allergen, DPBB domain [IPR007112]; Major pollen allergen Lol pI [IPR005795]; RlpA-like protein, double-psi beta-barrel domain [IPR009009]		cell wall [GO:0005618]; cell wall organization [GO:0071555]; extracellular region [GO:0005576]; membrane [GO:0016020]; plant-type cell wall loosening [GO:0009828]; sexual reproduction [GO:0019953]; unidimensional cell growth [GO:0009826]	4.6095	3.49033	4.69226	2.1271	2.27219	2.29474	1.42174	1.5541	2.15794	1.49454	2.1084	1.53351	1.20042	2.12481	0.900528	2.94328	2.6797	2.29672	1.84461	1.62255	1.56893	2.9151	3.2413	2.72202	1.0416	1.37314	2.43287	1.5556	1.41451	1.94305	1.32574	1.43912	1.17605	1.42214	1.1911	1.35372	1.26885	1.38814	1.45556	1.03255	0.426178	0.79075	0.748615	1.8476	0.598652	0.795266	0.462774	-0.538936	0.330059	-0.463142	0.972096	-0.763456	0.70347	-0.5844	0.260819	0.194334	0.999852	0.141211	0.817022	-0.359417	0.497039	-0.151115	0.811844	-0.35704	0.96595	-0.349797	0.766373	-0.95937	0.137535	-0.760156	0.0377068	-1.29909	0.000171924	-1.2233	0.000550849	-1.52361	1.80082e-05	-0.576882	0.121296	-1.16128	0.000311563	-0.382549	0.296326	-1.29187	3.62108e-05	-1.15066	0.000226011	-1.65129	1.54919e-06	-1.44299	0.000197587	-1.52374	1.53575e-06	-1.88078	2.8374e-08	-1.87353	1.19338e-07	-2.48311	4.50099e-10	122	96	110	43	39	41	32	29	49	32	43	26	21	39	16	77	87	57	54	47	43	91	80	78	34	40	58	42	61	45	32	25	16	32	23	38	34	27	31	22	8	14	12	23	10	12	6
AT2G20760	CLATHRIN LIGHT 62 CHAIN1 (CLC1)	CLATHRIN LIGHT 62 CHAIN1 (CLC1)	Clathrin light chain protein;(source:Araport11)	338 aa	338		NCoils: 0.06 (21/338)	SEG: 0.27 (91/338)	Clathrin_lg_ch [PF01086.16]	Clathrin light chain [IPR000996]		clathrin coat of coated pit [GO:0030132]; clathrin coat of trans-Golgi network vesicle [GO:0030130]; clathrin-dependent endocytosis [GO:0072583]; cytosol [GO:0005829]; intracellular protein transport [GO:0006886]; mitochondrion [GO:0005739]; structural molecule activity [GO:0005198]	71.1205	73.2384	72.8689	71.3662	69.9263	62.2965	66.2826	77.0284	73.2278	62.4194	62.9226	68.6523	71.6063	65.0275	64.4579	70.0456	68.7966	70.3136	67.1984	68.6349	66.7363	71.5938	72.3507	68.709	66.21	56.751	61.9873	64.3054	76.6582	65.9091	73.5223	65.6805	48.4163	74.1961	70.5852	54.7434	45.2506	56.2556	55.3722	43.8453	54.3038	52.8225	50.6864	55.5215	58.0158	58.4445	59.312	-0.00746218	0.97961	-0.132504	0.972096	-0.107917	0.895901	0.0239063	0.944084	0.0388674	0.999852	0.207741	0.16983	-0.172368	0.260372	0.249299	0.105502	0.0334811	0.997227	-0.0174575	0.972414	0.285607	0.0765569	0.0359448	0.841832	0.0284826	0.883464	-0.0965593	0.543478	-0.0719718	0.665159	0.00832882	0.971449	0.0322351	0.831516	0.0471963	0.758346	0.00998234	0.948764	0.217724	0.0579278	-0.162386	0.205172	0.259281	0.0531427	-0.201142	0.0771115	-0.167661	0.149826	-0.218599	0.0657885	0.0844649	0.507326	2224	2390	2018	1630	1368	1300	1847	1690	1958	1571	1475	1364	1415	1396	1363	2108	2525	2010	2247	2266	2106	2526	2015	2224	2765	2155	1876	2187	3960	1846	2156	1350	752	1991	1601	1952	1625	1399	1490	1211	1277	1236	1062	881	1239	1119	966
AT2G20770	GCR2-LIKE 2 (GCL2)	GCR2-LIKE 2 (GCL2)	Encodes a protein with reported similarity to GCR2 a putative G protein coupled receptor thought to be an ABA receptor.GCL2 also has similarity to LANCL1 and LANCL2, human homologs of bacterial lanthionine synthetase.	405 aa	405				LANC_like [PF05147.12]	LanC-like protein, eukaryotic [IPR020464]; Lanthionine synthetase C-like [IPR007822]; Six-hairpin glycosidase [IPR012341]		catalytic activity [GO:0003824]; extrinsic component of membrane [GO:0019898]; metal ion binding [GO:0046872]; plasma membrane [GO:0005886]	5.60419	5.05416	4.54199	3.41671	3.6796	3.31177	3.08704	3.70619	3.7757	3.17769	3.52428	4.04687	2.52661	3.33043	3.81387	3.58544	3.82071	4.33481	3.28174	3.64955	3.3509	4.18103	3.18662	3.89303	2.94275	2.7957	2.71678	3.9981	3.64941	2.76519	3.18248	3.6781	2.21178	3.2327	2.58639	2.5892	2.07714	2.09623	2.78922	2.40509	2.84206	3.60212	2.71682	2.04687	2.09867	2.28024	2.5334	-0.0826727	0.857073	-0.00313658	0.998042	-0.165682	0.931161	-0.127708	0.779107	-0.0437923	0.999852	0.359696	0.166932	-0.0602333	0.871254	0.0681596	0.856728	0.277241	0.921742	0.252378	0.68358	0.100189	0.849437	-0.391626	0.0887458	-0.474298	0.0310479	-0.394762	0.0864619	-0.557307	0.0122867	-0.307431	0.178113	-0.435139	0.027668	-0.351224	0.092905	-0.621146	0.000885914	-0.26145	0.179993	-0.681379	0.000982078	-0.552986	0.0194561	-0.886526	3.32824e-06	-0.609285	0.00192621	-0.634148	0.00223713	-0.786338	0.000249849	160	150	115	72	67	65	78	77	94	75	78	76	47	67	77	99	129	113	100	110	96	134	81	115	111	96	74	123	171	70	85	69	31	78	53	85	67	47	67	60	60	75	51	29	40	39	37
AT2G20780			Major facilitator superfamily protein;(source:Araport11)	526 aa	526	TM(12x)	NCoils: 0.05 (28/526)	SEG: 0.11 (59/526)	MFS_1 [PF07690.15]; Sugar_tr [PF00083.23]	Major facilitator superfamily domain [IPR020846]; Major facilitator, sugar transporter-like [IPR005828]; Sugar transporter, conserved site [IPR005829]; Sugar/inositol transporter [IPR003663]		carbohydrate transmembrane transporter activity [GO:0015144]; carbohydrate:proton symporter activity [GO:0005351]; integral component of membrane [GO:0016021]; integral component of plasma membrane [GO:0005887]; transmembrane transport [GO:0055085]; transmembrane transporter activity [GO:0022857]	14.3827	14.6523	13.706	16.2471	16.0508	15.8276	11.6426	15.2716	15.8978	15.4939	16.2469	15.7887	18.5509	14.3719	15.2175	16.6654	15.7106	16.1593	17.4469	17.796	17.313	17.5656	17.2844	17.5041	12.0566	10.5696	11.7101	15.017	15.1219	14.878	15.238	17.3659	8.86901	13.4384	15.4695	10.1957	7.56492	11.3652	10.3385	10.117	11.0077	10.5786	11.3028	11.1963	11.0799	10.5414	9.53297	-0.323731	0.231482	-0.0919249	0.988072	-0.119265	0.944187	0.181193	0.610196	0.145592	0.999852	0.502106	0.0202974	0.161062	0.540402	0.452294	0.0555743	0.20854	0.941778	0.137653	0.807636	0.248675	0.42075	0.346552	0.0897922	0.0228208	0.940232	0.254627	0.25052	0.227287	0.31528	0.283705	0.188876	0.464898	0.0101656	0.429297	0.0229248	-0.18988	0.321639	0.312226	0.082147	-0.0288181	0.906832	0.262415	0.234873	-0.439942	0.0117289	-0.231402	0.208552	-0.302289	0.110524	-0.191266	0.325017	670	708	563	570	484	503	451	506	635	585	584	479	569	467	462	761	887	700	887	900	823	960	745	874	692	537	494	722	1134	598	644	525	190	528	516	489	354	383	376	375	357	323	313	239	320	274	213
AT2G20784			hypothetical protein;(source:Araport11)	51 aa	51			SEG: 0.24 (12/51)					0	0	0	0	0	0	0	0	0	0	0	0	0	0	0	0	0	0	0	0	0	0	0	0	0	0	0	0	0	0	0	0	0	0	0	0	0	0	0	0	0	0	0	0	0	0	0	NA	NA	NA	NA	NA	NA	NA	NA	NA	NA	NA	NA	NA	NA	NA	NA	NA	NA	NA	NA	NA	NA	NA	NA	NA	NA	NA	NA	NA	NA	NA	NA	NA	NA	NA	NA	NA	NA	NA	NA	NA	NA	NA	NA	NA	NA	NA	NA	NA	NA	NA	NA	0	0	0	0	0	0	0	0	0	0	0	0	0	0	0	0	0	0	0	0	0	0	0	0	0	0	0	0	0	0	0	0	0	0	0	0	0	0	0	0	0	0	0	0	0	0	0
AT2G20790			clathrin adaptor complexes medium subunit family protein;(source:Araport11)	427-613 aa	613			SEG: 0.14 (59/427)	Adap_comp_sub [PF00928.20]	Clathrin adaptor, mu subunit, conserved site [IPR018240]; Mu homology domain [IPR028565]		clathrin adaptor complex [GO:0030131]; cytoplasmic vesicle membrane [GO:0030659]; intracellular protein transport [GO:0006886]; mitochondrion [GO:0005739]; vesicle-mediated transport [GO:0016192]	22.6328	25.2643	20.214	17.8993	18.3693	16.2662	17.6948	17.2158	17.5798	16.5753	17.6434	17.6165	17.867	17.824	16.6875	17.0292	18.3196	18.3518	18.1853	18.0917	18.4929	19.4206	19.5749	20.3125	14.1402	13.0705	14.3554	14.6317	20.5428	14.7477	16.7967	17.3924	15.71	16.5441	15.3233	13.5181	9.47421	13.4998	13.5495	10.6634	15.9649	14.0759	12.935	13.6883	14.0575	14.3934	14.1089	-0.0782888	0.73301	-0.0598223	0.988678	-0.0586606	0.957518	0.0821988	0.750744	0.12683	0.999852	0.324098	0.0209366	0.100438	0.566729	0.229773	0.15515	0.183247	0.868612	0.11481	0.743805	0.351611	0.0277341	-0.224482	0.0906848	-0.302771	0.0169464	-0.284304	0.0280227	-0.283142	0.0285119	-0.271886	0.0321603	-0.189687	0.119679	-0.145056	0.269159	-0.541681	6.24551e-07	-0.217583	0.0560246	-0.441243	0.000141753	-0.311908	0.0197606	-0.585608	6.11501e-08	-0.402361	0.000294234	-0.470798	3.59551e-05	-0.233997	0.0479467	876	1026	691	505	451	438	633	484	596	533	532	444	453	482	468	642	839	651	743	731	732	841	663	801	698	589	511	591	1260	488	586	418	316	532	409	622	428	434	469	366	476	422	337	283	387	349	301
AT2G20800	NAD(P)H DEHYDROGENASE B4 (NDB4)	NAD(P)H DEHYDROGENASE B4 (NDB4)	NAD(P)H dehydrogenase B4;(source:Araport11)	582 aa	582			SEG: 0.03 (16/582)	Pyr_redox [PF00070.26]; Pyr_redox_2 [PF07992.13]	EF-hand domain [IPR002048]; EF-hand domain pair [IPR011992]; FAD/NAD(P)-binding domain [IPR023753]; Pyridine nucleotide-disulphide oxidoreductase, class-II [IPR000103]		NADH dehydrogenase activity [GO:0003954]; calcium ion binding [GO:0005509]; extrinsic component of mitochondrial inner membrane [GO:0031314]; mitochondrion [GO:0005739]; peroxisome [GO:0005777]; plastid [GO:0009536]	0.501348	0.784435	0.824674	3.04845	1.99765	2.84093	3.45037	3.3273	2.42381	2.60898	2.72886	3.32668	3.43884	1.94571	3.07675	1.85558	1.54876	1.85775	1.40964	1.12795	1.34587	1.22723	1.07678	2.34124	0.568646	0.743554	0.947356	0.38821	0.367938	0.378609	0.979128	0.319686	0.831159	0.58011	0.108725	0.807038	0.319623	1.07967	0.513499	0.146853	0.449222	0.42034	0.467145	0.513103	0.420421	0.21269	0.34725	0.152615	0.848274	0.0873595	0.995995	0.0442631	0.992567	-0.372989	0.63961	-0.177997	0.999852	-0.955098	0.0926055	-0.265733	0.698515	-1.06018	0.104838	-0.911372	0.716866	-0.67153	0.555987	-1.00655	0.184142	2.05769	3.56704e-07	2.2103	2.23877e-08	2.14505	8.30668e-08	2.10195	1.68288e-07	1.37615	0.00128817	1.00316	0.017656	1.19816	0.00472821	0.344194	0.459731	-0.610903	0.193491	0.0784618	0.897963	-0.715985	0.240141	0.314059	0.487952	-0.597313	0.219285	-0.357471	0.536082	-0.692495	0.193875	19	31	28	85	48	74	122	92	81	82	80	83	85	52	85	68	69	64	57	45	51	52	36	91	29	35	35	16	23	13	35	8	16	19	3	36	14	33	17	5	13	12	12	10	11	5	7
AT2G20805			DNA-binding storekeeper protein transcriptional regulator-like protein;(source:Araport11)	132 aa	132								0	0	0	0	0	0	0	0	0	0	0	0	0	0	0	0	0	0	0	0	0	0	0	0	0	0	0	0	0	0	0	0	0	0	0	0	0	0	0	0	0	0	0	0	0	0	0	NA	NA	NA	NA	NA	NA	NA	NA	NA	NA	NA	NA	NA	NA	NA	NA	NA	NA	NA	NA	NA	NA	NA	NA	NA	NA	NA	NA	NA	NA	NA	NA	NA	NA	NA	NA	NA	NA	NA	NA	NA	NA	NA	NA	NA	NA	NA	NA	NA	NA	NA	NA	0	0	0	0	0	0	0	0	0	0	0	0	0	0	0	0	0	0	0	0	0	0	0	0	0	0	0	0	0	0	0	0	0	0	0	0	0	0	0	0	0	0	0	0	0	0	0
AT2G20810	GALACTURONOSYLTRANSFERASE 10 (GAUT10)	(LGT4); GALACTURONOSYLTRANSFERASE 10 (GAUT10)	Galacturonosyltransferase,regulator of root meristem maintenance.	536 aa	536	TM(1x)	NCoils: 0.04 (21/536)	SEG: 0.03 (17/536)	Glyco_transf_8 [PF01501.19]	Glycosyl transferase, family 8 [IPR002495]; Nucleotide-diphospho-sugar transferases [IPR029044]; Plant galacturonosyltransferase GAUT [IPR029993]		Golgi apparatus [GO:0005794]; Golgi membrane [GO:0000139]; cell wall organization [GO:0071555]; endosome [GO:0005768]; integral component of membrane [GO:0016021]; mucilage pectin biosynthetic process [GO:0048358]; polygalacturonate 4-alpha-galacturonosyltransferase activity [GO:0047262]; trans-Golgi network [GO:0005802]; transferase activity, transferring glycosyl groups [GO:0016757]	30.1665	33.7698	31.2376	27.315	27.7629	25.0122	22.234	28.6179	26.9161	25.2358	26.7386	27.0938	28.5227	27.2872	29.5756	26.9715	29.0754	28.0244	27.4396	29.6792	28.3477	28.0029	28.8795	28.387	19.578	16.0981	19.1656	22.9999	23.1043	21.8233	30.3219	28.9226	25.6239	22.7091	22.5445	19.0401	13.8229	20.2311	18.7535	14.3386	19.0815	23.149	18.8618	19.1708	19.4274	16.9779	17.3347	-0.1113	0.568601	-0.0493601	0.991984	0.0638596	0.952164	0.0775802	0.745972	0.0106643	0.999852	0.314814	0.0167238	0.459811	0.00015744	0.296649	0.0419434	0.00916045	0.997848	0.153391	0.59009	0.0935377	0.672019	-0.113572	0.413114	-0.224872	0.0705087	-0.162932	0.219745	-0.0497122	0.763643	-0.127185	0.353417	-0.0496049	0.712616	-0.116521	0.354612	-0.548466	7.48554e-08	-0.233652	0.0273319	-0.088655	0.495192	-0.251816	0.0491199	-0.522953	2.77773e-07	-0.513792	7.94262e-07	-0.369561	0.000640061	-0.429415	7.59443e-05	846	984	777	554	489	477	570	577	661	582	578	496	520	536	610	724	950	708	804	863	788	859	706	805	737	558	514	684	1039	537	803	532	382	539	449	640	457	465	460	361	407	499	362	277	374	290	254
AT2G20815	QWRF DOMAIN CONTAINING 3 (QWRF3)	QWRF DOMAIN CONTAINING 3 (QWRF3)	QWRF motif protein (DUF566);(source:Araport11)	454-482 aa	482			SEG: 0.06 (31/482)	QWRF [PF04484.11]	QWRF family [IPR007573]			6.11832	7.61386	6.86277	6.93601	7.09582	8.51568	7.50964	8.3334	7.52228	7.48528	5.6076	5.35456	6.72552	7.44766	6.49737	6.50427	6.48315	7.76471	4.67532	4.98195	5.08009	5.48814	5.77967	7.93606	7.04248	7.51864	6.91606	7.86231	9.65933	5.82143	6.6019	6.79104	9.20711	4.54896	4.51811	5.5424	6.13542	5.56188	5.50892	6.13953	5.17433	5.10387	5.46603	5.20905	4.05836	3.32369	3.51388	0.0103009	0.984779	-0.370869	0.944214	-0.179186	0.909339	-0.464197	0.0914731	-0.122697	0.999852	0.0581147	0.873013	-0.134354	0.655461	-0.751112	0.00367662	-0.044685	0.997227	-0.291958	0.554697	-0.640681	0.0225451	0.281238	0.2407	0.291539	0.228678	-0.0896307	0.770921	0.102052	0.735167	0.0639547	0.836476	-0.400243	0.0567677	-0.0587421	0.828306	0.398808	0.0393002	0.456923	0.0164618	0.264454	0.232517	-0.352303	0.159637	0.161633	0.431748	0.116948	0.58784	-0.130324	0.615896	-0.479048	0.024372	180	236	194	161	130	178	225	177	209	186	128	98	126	163	145	191	229	213	143	152	156	187	152	241	304	307	210	256	462	165	192	138	165	118	98	213	239	139	149	174	122	116	117	79	88	62	58
AT2G20820			hypothetical protein;(source:Araport11)	93-102 aa	102			SEG: 0.13 (12/93)				biological_process [GO:0008150]; molecular_function [GO:0003674]	120.343	116.973	125.251	107.586	89.3591	104.059	146.922	106.039	85.5563	98.0894	83.0014	108.068	95.4333	96.8068	91.0184	93.6717	117.341	88.4422	94.8732	79.2073	82.7561	84.1139	91.5654	85.5331	93.3766	139.528	92.6198	94.0224	109.748	87.1409	80.7044	67.4198	102.691	77.3073	64.2331	175.456	189.44	171.75	151.214	192.351	147.281	153.846	170.281	157.199	152.092	168.393	168.878	0.0311796	0.945169	-0.162168	0.976578	-0.187148	0.882828	-0.122898	0.778302	-0.184442	0.999852	-0.150196	0.6049	-0.49414	0.0240233	-0.621862	0.00943352	-0.0927897	0.992037	-0.239498	0.608644	-0.112963	0.763362	0.0338445	0.914058	0.065024	0.829194	-0.128324	0.631515	-0.153304	0.548432	-0.116766	0.669954	-0.239664	0.249962	-0.301208	0.151966	0.404128	0.0289656	0.253931	0.187716	-0.0900126	0.707204	-0.217734	0.364024	0.942714	4.82121e-08	0.849924	1.08443e-06	0.703216	8.26368e-05	0.829751	2.30594e-06	985	1103	1014	776	567	675	1233	754	689	745	637	640	599	636	617	861	1262	769	935	768	867	915	737	841	1413	1845	967	1099	1939	832	804	522	648	716	501	1867	2022	1283	1259	1521	991	1112	1018	714	951	892	767
AT2G20825	ULTRAPETALA 2 (ULT2)	ULTRAPETALA 2 (ULT2)	Developmental regulator, ULTRAPETALA;(source:Araport11)	228 aa	228					Developmental regulator, ULTRAPETALA [IPR020533]; SAND domain [IPR000770]		DNA binding [GO:0003677]; cytosol [GO:0005829]; multicellular organism development [GO:0007275]; nucleus [GO:0005634]	6.30624	5.49127	5.57736	2.32565	4.28231	6.02766	4.6034	3.88697	4.89317	4.22069	6.62205	4.51608	4.60387	5.18948	2.71639	3.65295	6.9724	5.39464	2.98955	5.08538	3.64873	1.82195	2.93418	3.97207	0.845491	3.04191	1.51607	1.82735	3.0608	1.86325	1.51519	1.17161	1.43218	3.85182	3.31156	1.93431	1.32767	2.14476	0.45875	0.685093	0.640108	0.941372	0.985087	0.519448	1.74181	1.71248	1.50451	-0.0014833	0.998793	0.23777	0.983019	-0.0732725	0.985872	-0.39013	0.606381	-0.875734	0.682373	0.391902	0.514876	-0.568703	0.32858	1.02448	0.0479823	-1.51747	0.0934757	-1.1585	0.170427	-0.000838497	0.999172	-0.313953	0.536892	-0.315437	0.551596	-0.0761828	0.900193	-0.387226	0.441446	-0.0385434	0.956369	-0.428673	0.315821	-0.914277	0.0246915	-1.42163	0.000138143	-1.02973	0.00600659	-1.99033	8.53354e-07	-0.397145	0.423638	-1.4085	0.00014961	-2.92597	6.46834e-12	-2.56701	1.71161e-09	-1.40934	0.000364185	143	130	113	39	62	94	95	64	97	79	116	67	68	83	44	81	188	113	73	123	84	47	60	94	26	86	34	46	118	39	33	18	17	77	56	51	35	39	9	14	11	16	15	6	27	24	18
AT2G20830			folic acid binding / transferase;(source:Araport11)	297-431 aa	431			SEG: 0.17 (57/341)	FTCD_N [PF07837.11]	Formiminotransferase subdomain [IPR022384]; Formiminotransferase, C-terminal subdomain [IPR013802]; Formiminotransferase, N-terminal subdomain [IPR012886]			24.8112	23.5754	24.8085	30.6873	36.2946	29.804	22.5414	27.4146	29.3089	27.1732	30.0461	27.4326	26.9635	32.4652	29.573	32.4706	31.1623	28.8506	34.3086	29.3644	27.5129	27.7812	28.3945	30.6987	25.006	24.4725	26.7629	29.5996	29.993	33.4101	24.0059	28.4919	24.1044	22.0365	28.8349	22.9394	22.01	23.2153	24.3163	25.4153	21.9963	23.9438	20.936	21.1987	18.7602	22.0664	21.848	-0.294809	0.0654659	-0.12489	0.972096	-0.0615754	0.955837	0.0442458	0.888257	-0.0181174	0.999852	0.216128	0.147055	-0.0794819	0.657415	-0.0113251	0.960122	0.095028	0.979802	-0.117884	0.728356	-0.0693989	0.778041	0.436811	0.000267526	0.142002	0.343111	0.311921	0.014702	0.375236	0.00240523	0.282947	0.0268885	0.327193	0.00480239	0.26483	0.0315328	0.23183	0.0443953	0.447957	4.05591e-05	0.152348	0.246326	0.220505	0.114696	0.13171	0.26579	0.226737	0.0490536	0.0138259	0.9522	0.0623106	0.648338	797	799	694	656	641	659	644	601	817	728	715	585	571	724	674	913	1085	784	1031	940	835	976	785	958	1057	912	763	908	1469	804	743	617	402	576	620	808	778	579	621	666	516	536	426	337	387	413	328
AT2G20835			hypothetical protein;(source:Araport11)	68 aa	68							biological_process [GO:0008150]; molecular_function [GO:0003674]	11.173	15.0665	15.4988	23.3418	16.3025	17.9745	13.0635	13.0608	15.575	13.6235	13.0835	11.4687	9.8674	17.4338	12.3781	19.4703	16.1827	18.0588	18.6817	15.592	17.9982	22.4635	25.7065	27.126	8.45239	8.14103	9.60459	11.5507	11.0444	7.70526	8.87956	14.2815	6.98962	6.79487	13.2225	7.47261	8.20614	7.45667	9.4728	9.79848	5.43176	10.8175	9.33311	10.2151	6.4541	10.8154	6.85832	-0.579817	0.152957	-0.647254	0.86543	-0.621413	0.678608	0.0249439	0.976279	0.490478	0.893219	0.264583	0.5494	0.050115	0.932863	0.181452	0.722708	0.145564	0.992807	0.316064	0.735015	0.120461	0.878719	0.627	0.0398845	0.0471834	0.921072	-0.0202531	0.967466	0.00558779	0.990802	0.430438	0.182267	0.455382	0.110687	0.920916	0.000464407	-0.42116	0.152122	-0.156577	0.621609	-0.371045	0.275258	-0.239708	0.553054	-0.571896	0.0494694	-0.426332	0.165097	-0.255832	0.479748	-0.451435	0.180895	42	59	52	65	39	46	44	35	51	42	38	28	24	46	32	71	72	62	75	62	68	95	86	105	43	38	35	47	69	26	32	36	14	22	36	32	35	22	30	32	15	30	23	19	16	24	13
AT2G20840	SECRETORY CARRIER MEMBRANE PROTEIN 3 (SCAMP3)	(ATSCAMP3); SECRETORY CARRIER MEMBRANE PROTEIN 3 (SCAMP3)	Secretory carrier membrane protein (SCAMP) family protein;(source:Araport11)	282 aa	282	TM(4x)	NCoils: 0.11 (31/282)	SEG: 0.11 (30/282)	SCAMP [PF04144.12]	SCAMP [IPR007273]		integral component of membrane [GO:0016021]; plasma membrane [GO:0005886]; transport vesicle membrane [GO:0030658]	65.3811	87.7765	85.5194	87.7863	83.0496	74.2267	43.7163	81.6991	71.7499	71.4045	67.6107	67.3572	62.7282	79.0048	65.3728	72.9003	70.2347	71.9546	62.6174	56.6611	68.9802	72.996	77.3917	67.4244	51.6841	30.9102	38.4025	49.2499	65.6915	46.0077	48.1548	64.6496	45.7688	35.9539	41.236	20.8794	18.8474	17.2939	19.4651	21.7647	21.3987	20.7478	20.1516	22.4014	21.7074	20.2575	20.343	-0.420908	0.1809	-0.30532	0.972096	-0.324977	0.788858	-0.131872	0.794402	0.0503676	0.999852	0.479368	0.0785895	0.232954	0.443885	-0.0365296	0.927199	0.176306	0.980486	0.0624806	0.942032	0.206048	0.616171	0.17259	0.545986	-0.248318	0.372719	-0.13273	0.670405	-0.152388	0.61278	-0.0695408	0.837573	-0.201413	0.417569	-0.0191732	0.952329	-0.809963	8.14921e-05	-0.330595	0.131356	-0.577008	0.00882042	-0.846492	0.000380012	-1.82513	7.79985e-20	-1.64883	2.94909e-16	-1.76265	5.69398e-18	-1.61908	2.0563e-15	1325	1854	1517	1295	1049	1007	749	1164	1233	1157	1029	875	814	1102	887	1422	1696	1343	1349	1222	1414	1703	1421	1445	1322	719	715	1036	2142	796	882	839	457	593	581	468	423	266	323	371	311	293	261	217	285	238	203
AT2G20850	STRUBBELIG-RECEPTOR FAMILY 1 (SRF1)	STRUBBELIG-RECEPTOR FAMILY 1 (SRF1)	STRUBBELIG-receptor family 1;(source:Araport11)	775 aa	775	SigP+TM(1x)		SEG: 0.12 (95/775)	LRRNT_2 [PF08263.11]; LRR_8 [PF13855.5]; Pkinase [PF00069.24]; Pkinase_Tyr [PF07714.16]	Leucine-rich repeat [IPR001611]; Leucine-rich repeat domain, L domain-like [IPR032675]; Leucine-rich repeat-containing N-terminal, plant-type [IPR013210]; Protein kinase domain [IPR000719]; Protein kinase-like domain [IPR011009]; Serine-threonine/tyrosine-protein kinase catalytic domain [IPR001245]		ATP binding [GO:0005524]; integral component of membrane [GO:0016021]; kinase activity [GO:0016301]; protein binding [GO:0005515]; protein kinase activity [GO:0004672]; protein phosphorylation [GO:0006468]	7.35494	9.07517	6.99358	9.17792	8.93312	7.72057	12.7731	10.8402	10.076	8.33549	7.92555	11.42	11.0889	8.14786	8.64509	7.30411	8.93369	8.81958	9.30883	10.8894	9.77571	9.69326	9.00381	8.17263	8.84688	10.4408	10.0009	9.33737	10.7559	9.57344	9.67689	7.93276	7.88018	11.5912	8.76301	10.8574	6.30302	11.093	8.80523	8.10128	9.29788	7.97094	8.72624	8.1861	9.08811	9.40557	8.84141	0.31198	0.21267	0.0520225	0.992551	0.0443755	0.98232	0.316132	0.200488	0.0950359	0.999852	0.0351789	0.91265	-0.370999	0.0661469	0.0469944	0.873708	-0.0592672	0.997227	-0.231101	0.571452	0.0395132	0.919932	0.288206	0.143556	0.600186	0.000530315	0.340228	0.0798297	0.332581	0.0878407	0.153315	0.497854	0.469447	0.00492521	0.248351	0.187783	0.588968	0.000192414	0.624146	7.15265e-05	0.217968	0.250692	0.635962	0.000545705	0.608354	9.80587e-05	0.549086	0.000572449	0.377252	0.0267808	0.647867	5.79055e-05	324	416	276	297	250	233	527	341	393	303	271	329	318	253	270	311	462	352	435	501	430	471	349	367	532	579	429	447	779	379	404	231	193	437	279	588	336	407	347	329	318	275	269	190	281	260	209
AT2G20860	LIPOIC ACID SYNTHASE 1 (LIP1)	LIPOIC ACID SYNTHASE 1 (LIP1)	LIP1,Lipoic acid synthase,	374 aa	374			SEG: 0.09 (34/374)	LIAS_N [PF16881.4]; Radical_SAM [PF04055.20]	Aldolase-type TIM barrel [IPR013785]; Elongator protein 3/MiaB/NifB [IPR006638]; Lipoyl synthase [IPR003698]; Lipoyl synthase, N-terminal [IPR031691]; Lipoyl synthase, mitochondrial [IPR027527]; Radical SAM [IPR007197]		cytoplasm [GO:0005737]; glycine catabolic process [GO:0006546]; lipoate biosynthetic process [GO:0009107]; lipoate synthase activity [GO:0016992]; mitochondrial matrix [GO:0005759]; mitochondrion [GO:0005739]	164.508	167.407	155.278	159.894	163.155	146.788	105.751	156.025	148.221	154.764	160.298	156.739	153.004	146.739	172.864	178.598	170.104	167.061	177.079	191.623	176.961	172.374	183.29	180.062	123.516	98.5795	133.519	144.172	169.673	141.726	165.642	174.471	119.733	135.596	154.82	87.5096	92.4611	94.7401	107.756	101.411	109.208	97.4011	105.394	106.858	94.6931	93.7511	96.8381	-0.330018	0.142281	-0.0672563	0.991984	-0.0959633	0.950798	0.146264	0.654897	0.0825165	0.999852	0.441957	0.0196661	0.230892	0.266507	0.37303	0.0719619	0.276018	0.790946	0.10308	0.836487	0.167459	0.545752	0.110411	0.605502	-0.219607	0.26124	0.0431546	0.864762	0.0144476	0.956243	0.168606	0.413712	0.314869	0.0547655	0.251122	0.152967	-0.297733	0.0589663	0.144224	0.392223	-0.0668408	0.74136	0.0752978	0.735975	-0.642685	1.27948e-05	-0.366667	0.0159701	-0.539605	0.000368052	-0.475226	0.0016734	4588	4843	3826	3335	2918	2768	2518	3071	3536	3477	3410	2831	2776	2829	3245	4846	5689	4288	5338	5720	5005	5586	4640	5303	4328	3106	3392	4134	7650	3438	4220	3155	1608	3185	3076	2617	2708	1968	2413	2322	2161	1848	1804	1403	1678	1494	1323
AT2G20870			cell wall protein precursor;(source:Araport11)	140 aa	140	SigP		SEG: 0.19 (27/140)				biological_process [GO:0008150]; cell wall [GO:0005618]; extracellular region [GO:0005576]; molecular_function [GO:0003674]	1609.15	1399.26	1971.54	1929.52	958.831	904.746	941.47	1225.41	1099.51	1294.8	1021.03	862.265	754.962	1106.43	1042.96	1731.1	1816.29	1289.86	1292.84	531.119	779.32	1989.29	1728.13	1581.55	1724.22	861.746	1416.07	512.72	1066.19	962.204	798.58	1320.36	1568.68	478.342	493.748	365.95	663.689	354.763	611.513	328.951	312.844	601.759	553.882	1577.44	526.148	156.202	802.842	-0.357995	0.711193	-0.333059	0.980843	-0.499774	0.88409	-0.836554	0.302693	0.155154	0.999852	-0.589451	0.421573	-0.239813	0.772379	-1.42985	0.0293396	-0.132517	0.997227	0.880525	0.418966	0.163281	0.888578	-0.241575	0.744259	-0.599571	0.360538	-0.574634	0.37925	-0.74135	0.231562	0.0475968	0.960657	-0.788957	0.151308	0.202751	0.765567	-0.188109	0.75436	-0.77756	0.133529	-0.427922	0.478321	-1.61796	0.00440922	-1.59415	0.000941608	-1.72667	0.000334768	-0.713628	0.182158	-1.43087	0.0033845	16049	14622	17345	14223	6017	6002	8065	8476	9250	10353	7649	5490	4772	7601	6892	16745	21939	11884	13865	5652	7883	22952	15642	16750	21242	9678	12503	5151	16655	7984	6967	8123	8236	3803	3323	3990	7243	2683	5016	2788	2249	4172	3505	7617	3399	899	3972
AT2G20873													0	0	0	0	0	0	0	0	0	0	0	0	0	0	0	0	0	0	0	0	0	0	0	0	0	0	0	0	0	0	0	0	0	0	0	0	0	0	0	0	0	0	0	0	0	0	0	NA	NA	NA	NA	NA	NA	NA	NA	NA	NA	NA	NA	NA	NA	NA	NA	NA	NA	NA	NA	NA	NA	NA	NA	NA	NA	NA	NA	NA	NA	NA	NA	NA	NA	NA	NA	NA	NA	NA	NA	NA	NA	NA	NA	NA	NA	NA	NA	NA	NA	NA	NA	0	0	0	0	0	0	0	0	0	0	0	0	0	0	0	0	0	0	0	0	0	0	0	0	0	0	0	0	0	0	0	0	0	0	0	0	0	0	0	0	0	0	0	0	0	0	0
AT2G20875	EPIDERMAL PATTERNING FACTOR 1 (EPF1)	EPIDERMAL PATTERNING FACTOR 1 (EPF1); (ATEPF1); (KINASE-INDUCIBLE DOMAIN INTERACTING 9 (KIX9)	Encodes a secretory peptide EPF1 involved in stomatal development. EPF1 is related to EPF2 which controls asymmetric cell divisions during stomatal devlopment. Its transcript levels change after inducing MUTE expression in a mute background.	104 aa	104	SigP		SEG: 0.25 (26/104)	EPF [PF17181.3]			extracellular region [GO:0005576]; molecular_function [GO:0003674]; negative regulation of stomatal complex development [GO:2000122]; stomatal complex development [GO:0010374]; stomatal complex patterning [GO:0010375]	10.7902	7.40323	7.7872	9.10559	11.1819	10.4675	4.4835	8.52324	7.10444	8.48276	8.39457	11.9727	9.02665	5.94396	6.45233	11.1938	11.4636	12.0741	10.6658	11.4604	10.02	11.5857	9.73911	11.7174	6.95931	4.1082	7.6303	5.69367	13.1997	7.55939	9.84242	12.3838	3.5674	7.87982	9.74345	6.36548	7.35907	5.37193	4.57634	8.45133	6.43134	3.50139	6.79888	4.28021	9.83275	9.40993	7.02911	-0.709842	0.198655	-0.163395	0.991984	-0.593067	0.786171	-0.050527	0.961979	-0.0749686	0.999852	0.535895	0.275204	0.319445	0.552016	0.496905	0.342185	0.0701933	0.997227	-0.48087	0.630778	0.496278	0.423748	0.443516	0.323729	-0.266325	0.617601	0.280121	0.583149	-0.149551	0.797981	0.517679	0.240301	0.467152	0.238396	0.44271	0.28707	-0.0759413	0.865511	0.459954	0.216231	0.243504	0.58933	0.420963	0.363707	0.00612217	0.988784	0.0763154	0.854668	-0.474748	0.259346	0.502401	0.186616	82	59	54	54	57	56	33	48	49	55	51	61	47	33	36	85	107	86	90	94	79	101	68	94	80	44	62	52	184	57	78	69	18	57	60	61	73	36	33	64	40	22	38	18	55	47	30
AT2G20880	ERF DOMAIN 53 (ERF53)	ERF DOMAIN 53 (ERF53); (ATERF53)	Encodes ERF53, a drought-induced transcription factor. Belongs to the AP2/ERF superfamily, and has a highly conserved AP2 domain. Regulates drought-responsive gene expressions by binding to the GCC box and/or dehydration-responsive element (DRE) in the promoter of downstream genes. Overexpression of AtERF53 driven by the CaMV35S promoter resulted in an unstable drought-tolerant phenotype in T2 transgenic plants. Involved in heat shock response.	336 aa	336			SEG: 0.14 (48/336)	AP2 [PF00847.19]	AP2/ERF domain [IPR001471]; DNA-binding domain [IPR016177]	TF[AP2-EREBP; ERF]	DNA-binding transcription factor activity [GO:0003700]; cytoplasm [GO:0005737]; ethylene-activated signaling pathway [GO:0009873]; nucleus [GO:0005634]; positive regulation of cellular response to heat [GO:1900036]; positive regulation of transcription, DNA-templated [GO:0045893]; protein binding [GO:0005515]; regulation of response to water deprivation [GO:2000070]; response to salt stress [GO:0009651]; sequence-specific DNA binding [GO:0043565]	1.74024	1.97799	1.9241	0.273029	0.127721	0.119836	0.090397	0.227132	0.047101	0.150423	0.107244	0	0.063234	0.05876	0.174763	0.167475	0.136306	0.264773	0.075289	0.189656	0.280004	0.07014	0.269627	0.154341	0.130456	0.108635	0.044899	0.27772	0.128136	0.094219	0.320449	0.064494	0.166641	0.098262	0.115651	0.216677	0.149405	0.157776	0.095768	0.047301	0	0.171087	0.062896	0.244945	0	0.335208	0.157239	-0.705709	NA	-1.03089	NA	-0.911862	0.910035	0.0194011	0.996458	-0.200509	0.999852	0.838876	0.535836	0.845321	0.533593	0.194568	0.917854	-1.75564	0.876156	-0.248022	0.94425	0.00155295	0.99931	-3.26039	2.11219e-05	-3.9661	8.65568e-07	-4.29128	2.41591e-06	-4.17225	4.1002e-06	-3.26106	2.10464e-06	-3.24166	9.19882e-07	-3.46157	5.78017e-07	-4.13289	2.42742e-08	-3.29401	3.6931e-07	-3.28757	6.4308e-06	-3.93832	5.70713e-05	-3.18465	1.00429e-06	-4.94028	1.15189e-06	-3.43267	8.35779e-06	-3.18309	3.20205e-05	43	51	42	5	2	2	2	4	1	3	2	0	1	1	3	4	4	6	2	5	7	2	6	4	4	3	1	7	5	2	7	1	2	2	2	6	4	3	2	1	0	3	1	3	0	5	2
AT2G20890	PHOTOSYSTEM II REACTION CENTER PSB29 PROTEIN (PSB29)	PHOTOSYSTEM II REACTION CENTER PSB29 PROTEIN (PSB29); THYLAKOID FORMATION1 (THF1)	Chloroplast-localized Thylakoid formation1 gene product involved in vesicle-mediated formation of thylakoid membranes. Thf1 antisense lines contain abnormal chloroplasts early in leaf development (chloroplasts have loosely stacked thylakoid membranes). Expression was induced in the light and decreased under dark conditions. G-alpha interaction partner that functions downstream of the plasma membrane?delimited heterotrimeric G-protein (GPA1) in a D-glucose signaling pathway. Localized to both the outer plastid membrane and the stroma. Probably involved in the metabolic pathway that controls the assembly of the PS II complex. The mRNA is cell-to-cell mobile.	300 aa	300	SigP	NCoils: 0.07 (21/300)		ThylakoidFormat [PF11264.7]	Protein Thf1 [IPR017499]		G protein-coupled receptor signaling pathway [GO:0007186]; chlorophyll catabolic process [GO:0015996]; chloroplast [GO:0009507]; chloroplast outer membrane [GO:0009707]; chloroplast thylakoid [GO:0009534]; chloroplast thylakoid membrane [GO:0009535]; integral component of membrane [GO:0016021]; mitochondrion [GO:0005739]; photosystem II assembly [GO:0010207]; plastid inner membrane [GO:0009528]; plastid outer membrane [GO:0009527]; plastid stroma [GO:0009532]; positive regulation of stomatal opening [GO:1902458]; protein binding [GO:0005515]; protein import into chloroplast stroma [GO:0045037]; protein import into chloroplast thylakoid membrane [GO:0045038]; regulation of reactive oxygen species biosynthetic process [GO:1903426]; regulation of response to water deprivation [GO:2000070]; stromule [GO:0010319]; sugar mediated signaling pathway [GO:0010182]; thylakoid membrane organization [GO:0010027]	164.894	172.605	178.426	162.951	184.824	178.572	180.484	204.277	178.43	189.997	195.309	191.753	176.184	166.278	183.178	222.562	189.408	190	205.017	201.154	203.274	193.072	198.452	195.596	196.27	182.184	194.116	186.523	210.966	175.336	220.767	199.875	224.119	169.61	166.354	220.271	204.313	219.837	215.695	195.094	182.257	209.799	208.73	197.148	169.447	175.899	169.464	0.0328796	0.868222	0.0891736	0.973085	-0.0548417	0.950868	0.0720002	0.709946	-0.0552523	0.999852	-0.00119307	0.995981	-0.0132838	0.938049	-0.217884	0.0657576	-0.0794617	0.966873	-0.133497	0.524651	-0.263187	0.0242753	0.185357	0.0686132	0.218237	0.0297722	0.274531	0.00456532	0.130516	0.238673	0.274236	0.00410387	0.346236	7.98495e-05	0.218984	0.0210577	0.489906	5.42849e-09	0.488713	5.33245e-09	0.476622	3.41333e-08	0.272022	0.00746806	0.710004	4.90998e-18	0.630543	2.5945e-14	0.576508	6.37992e-12	0.446817	1.32934e-07	3051	3329	2972	2245	2195	2280	3187	2739	2933	2921	2829	2334	2133	2187	2473	3971	4112	3176	4018	3879	3726	3922	3206	3633	5205	4504	3670	3891	6711	3035	4086	2555	2401	2807	2308	5022	4724	3496	3668	3444	2679	3111	2776	1964	2256	2072	1715
AT2G20900	DIACYLGLYCEROL KINASE 5 (DGK5)	DIACYLGLYCEROL KINASE 5 (DGK5); (ATDGK5)	diacylglycerol kinase 5;(source:Araport11)	491-509 aa	509			SEG: 0.04 (21/509)	DAGK_acc [PF00609.18]; DAGK_cat [PF00781.23]	Diacylglycerol kinase, accessory domain [IPR000756]; Diacylglycerol kinase, catalytic domain [IPR001206]; Diacylglycerol kinase, plant [IPR016961]; NAD kinase/diacylglycerol kinase-like domain [IPR016064]		ATP binding [GO:0005524]; NAD+ kinase activity [GO:0003951]; defense response [GO:0006952]; diacylglycerol kinase activity [GO:0004143]; diacylglycerol metabolic process [GO:0046339]; glycerolipid metabolic process [GO:0046486]; intracellular signal transduction [GO:0035556]; lipid phosphorylation [GO:0046834]; protein kinase C-activating G protein-coupled receptor signaling pathway [GO:0007205]	37.2759	42.9637	46.5454	39.974	35.9297	35.6989	32.7778	39.4184	39.2078	35.4863	39.221	37.1326	38.8462	39.8381	37.672	38.1155	35.657	38.0822	30.8135	34.9165	34.9556	36.3026	37.3076	34.2638	25.8353	25.5199	23.6964	22.4588	27.6722	27.327	33.3776	32.7207	32.5176	24.7594	27.0765	25.329	21.9646	26.1647	26.1059	21.6584	26.3361	29.6273	29.7873	28.7636	24.4437	24.0992	23.3929	-0.11144	0.515618	-0.0470948	0.991984	-0.0189289	0.985872	-0.079756	0.706306	-0.0465407	0.999852	0.0934504	0.537749	0.245298	0.0409658	0.0805655	0.614836	0.0699855	0.989187	0.202712	0.335092	0.0713968	0.729728	-0.0190019	0.907372	-0.130442	0.291778	-0.0660967	0.638366	-0.0379308	0.80682	-0.102313	0.426966	-0.182069	0.0772405	-0.148853	0.176135	-0.52417	1.51681e-08	-0.43072	3.64148e-06	-0.278873	0.00590187	-0.443605	5.37927e-05	-0.472207	3.16921e-07	-0.402221	2.00447e-05	-0.269494	0.0064732	-0.40081	3.79492e-05	1211	1460	1336	969	749	792	964	908	1116	947	996	794	826	910	856	1203	1382	1138	1073	1215	1168	1332	1086	1158	1109	1005	739	785	1474	794	1035	712	558	682	648	981	828	692	756	637	655	740	656	475	549	487	406
AT2G20920			chaperone (DUF3353);(source:Araport11)	287 aa	287	TM(4x)		SEG: 0.13 (38/287)	CPP1-like [PF11833.7]	Protein CHAPERONE-LIKE PROTEIN OF POR1-like [IPR021788]		integral component of membrane [GO:0016021]	40.5384	34.7463	32.9762	40.8749	39.6014	45.0412	31.7039	44.151	36.271	46.2534	44.0834	37.1029	40.0154	44.9793	48.3233	43.4607	41.3867	46.4918	48.8421	53.1999	49.2835	47.8353	47.9751	42.6592	46.8475	46.1208	48.4862	52.386	68.8054	54.7213	49.1115	43.968	41.2826	43.4252	44.9099	52.8367	60.9643	51.2951	55.4643	66.0823	60.428	54.4343	58.9093	52.9499	50.7985	57.2658	57.9397	-0.313848	0.156315	-0.0499873	0.991984	-0.026602	0.985872	0.285685	0.207276	0.113269	0.999852	0.449659	0.0123938	-0.122444	0.586675	0.0738744	0.772918	0.234599	0.858668	-0.0400366	0.945793	0.144557	0.596902	0.386171	0.020236	0.0723225	0.756492	0.336184	0.0523987	0.359569	0.0349388	0.389465	0.0194497	0.67515	4.04039e-06	0.502734	0.00112841	0.514688	0.000401564	0.964348	6.74075e-12	0.392244	0.012261	0.588563	0.000438994	0.763075	5.85735e-08	0.997674	1.05256e-12	0.723038	4.98392e-07	0.907632	1.41237e-10	1090	964	790	839	694	812	721	837	837	1006	915	650	709	836	868	1158	1367	1168	1460	1585	1378	1533	1196	1240	1554	1353	1193	1483	3009	1307	1233	793	593	1022	902	1499	1647	1020	1207	1428	1162	987	960	673	862	879	762
AT2G20921			hypothetical protein;(source:Araport11)	67 aa	67								0	0	0	0	9.42851	0	0	0	0	0	0	0	0	0	0	0	0	0	11.2367	0	0	0	0	0	0	0	0	0	0	0	0	0	0	0	0	0	5.2884	0	0	6.90657	8.16776	0	0	0	9.09849	0	0	-1.32863	NA	-1.13218	NA	-1.03071	NA	1.86858	NA	0.0109597	NA	0.0347489	NA	0.578339	NA	0.576774	NA	1.30666	NA	-0.332097	NA	0.862017	NA	1.62222	NA	0.29359	NA	0.490045	NA	0.591512	NA	0.00912073	NA	1.8777	NA	0.0200804	NA	-0.0139044	NA	0.0208445	NA	0.564435	NA	0.562869	NA	1.1844	NA	2.49106	NA	0.852304	0.9522	2.04642	NA	0	0	0	0	1	0	0	0	0	0	0	0	0	0	0	0	0	0	2	0	0	0	0	0	0	0	0	0	0	0	0	0	0	0	0	0	1	0	0	1	1	0	0	0	1	0	0
AT2G20930	(TTRAPPC2(L))	(TTRAPPC2(L))	Part of multi-protein complex, acting as guanine nucleotide exchange factors (GEFs) and possibly as tethers, regulating intracellular trafficking.	140 aa	140			SEG: 0.10 (14/140)	Sedlin_N [PF04628.12]; Sybindin [PF04099.11]	Longin-like domain [IPR011012]; Trafficking protein particle complex subunit 2 [IPR006722]		ER to Golgi vesicle-mediated transport [GO:0006888]; molecular_function [GO:0003674]	25.0106	19.494	21.5071	21.8118	22.7823	26.6404	46.9467	28.4951	30.5727	27.0039	29.7211	34.3084	29.2073	26.1762	21.9203	22.4857	22.241	19.0409	22.9159	17.4836	22.7358	21.7217	22.2981	23.2396	27.5804	38.2646	29.5841	27.4844	22.4985	26.6577	23.7481	18.2651	38.9078	25.766	20.9376	49.5603	47.4634	47.8335	46.4009	49.7666	38.7798	45.4632	46.0639	38.9794	43.6296	38.2585	38.9538	0.520265	0.109452	0.329288	0.972096	0.064356	0.981672	0.0307521	0.966173	0.0385351	0.999852	-0.360057	0.232871	-0.425188	0.133878	-0.527044	0.0820418	-0.0977915	0.992807	-0.229197	0.713614	-0.272249	0.476132	0.249955	0.397022	0.77022	0.00137605	0.579243	0.0234363	0.314311	0.276822	0.0079394	0.989176	0.0386915	0.902426	0.0464745	0.887607	0.937026	1.385e-05	0.576969	0.00979726	0.511838	0.0340534	0.409983	0.140109	1.47524	1.44521e-12	1.37745	5.75781e-11	1.24604	6.0803e-09	1.20299	2.02439e-08	255	207	200	164	148	186	456	209	280	231	240	231	194	192	159	224	267	176	247	186	231	241	198	237	422	554	319	324	401	260	253	134	245	240	161	612	588	398	409	459	293	364	324	202	297	230	199
AT2G20940			transmembrane protein, putative (DUF1279);(source:Araport11)	129 aa	129	TM(1x)		SEG: 0.11 (14/129)	DUF1279 [PF06916.12]	Domain of unknown function DUF1279 [IPR009688]		biological_process [GO:0008150]; integral component of membrane [GO:0016021]; mitochondrion [GO:0005739]; molecular_function [GO:0003674]; plastid [GO:0009536]	9.93556	10.7144	10.8811	15.8062	12.339	13.2216	16.2128	15.3032	14.6038	13.209	13.116	11.031	14.2494	12.0533	10.9112	13.0115	12.435	13.164	11.6429	10.136	10.9533	9.94353	10.3521	13.4482	11.1648	14.1067	10.0829	12.0433	13.0308	10.0432	11.3022	12.0498	15.8225	10.0242	8.24025	12.126	13.7921	12.6302	9.81219	12.054	9.97509	10.0075	13.8302	12.4064	10.1292	9.57641	11.373	0.0150847	0.975651	-0.208986	0.972096	-0.268569	0.826692	-0.20051	0.579451	-0.196725	0.999852	0.0531728	0.878461	0.0213734	0.951878	-0.31411	0.253245	-0.199458	0.950178	-0.176884	0.753037	-0.257434	0.443428	0.571599	0.00526591	0.586683	0.00361269	0.362612	0.109407	0.30303	0.201528	0.416154	0.0495383	0.215643	0.314903	0.219428	0.323972	0.410833	0.0272033	0.464006	0.0114455	0.432206	0.0324716	0.0967233	0.734588	0.560151	0.00178239	0.360694	0.0601751	0.383267	0.0572941	0.302718	0.145059	123	138	120	151	98	110	178	135	156	137	126	88	115	104	92	162	194	151	157	136	139	144	118	177	186	212	121	161	273	112	140	103	108	110	75	168	197	120	108	126	95	88	111	77	81	72	69
AT2G20950			phospholipase-like protein (PEARLI 4) family protein;(source:Araport11)	503-530 aa	530		NCoils: 0.07 (35/520); 0.07 (35/503); 0.07 (35/505); 0.07 (35/530)	SEG: 0.14 (74/530)	PEARLI-4 [PF05278.11]	Phospholipase-like [IPR007942]; SCC2/Nipped-B family [IPR033031]			12.1937	10.4983	10.5038	15.1779	14.9291	10.5882	10.5741	12.558	12.1536	14.3163	13.2794	15.9607	14.0798	12.816	15.4684	13.49	12.6205	14.8379	17.9163	20.5615	19.6305	19.9052	17.9854	19.3841	11.1502	11.5125	12.3574	15.8982	17.4546	16.9482	19.0906	16.9801	11.3824	21.6356	19.1322	11.7598	8.96353	12.185	15.4203	11.6812	16.8825	17.4596	13.8609	12.7395	17.9556	18.9625	17.2262	-0.357231	0.150237	0.0128827	0.998042	-0.0641159	0.972867	0.575959	0.00468382	0.534429	0.147469	0.637458	0.00115693	0.344515	0.102334	0.937951	3.812e-06	0.526647	0.132851	0.393574	0.226351	0.86464	3.3214e-06	0.406038	0.0316384	0.0488071	0.863635	0.418921	0.0282793	0.341922	0.0835019	0.362408	0.0617779	0.938367	6.2466e-09	0.896837	5.48977e-08	0.12806	0.497807	0.765517	1.75505e-06	0.472575	0.0067383	1.06601	3.18509e-09	0.0431544	0.822582	0.569802	0.000453441	0.436729	0.0101077	0.907795	1.32173e-08	747	685	548	673	557	424	543	516	599	665	588	618	540	509	608	793	906	818	1171	1326	1196	1397	1013	1233	796	737	645	967	1628	843	1022	639	320	1073	803	708	528	517	726	547	698	680	485	354	656	620	480
AT2G20960	(pEARLI4)	(pEARLI4)	phospholipase-like protein (PEARLI 4) family protein;(source:Araport11)	748 aa	748		NCoils: 0.03 (21/748)	SEG: 0.14 (105/748)	PEARLI-4 [PF05278.11]	Phospholipase-like [IPR007942]; SCC2/Nipped-B family [IPR033031]			27.5875	18.804	19.8283	20.0522	23.8345	19.5639	22.8037	19.9807	21.3566	19.5772	22.046	21.3055	25.7817	22.4118	22.4792	26.227	24.1539	25.6436	30.3971	33.8019	30.2166	26.6836	25.9035	24.7785	24.2177	22.038	23.9993	25.2066	30.3346	28.756	27.3425	26.927	25.0073	26.5495	26.712	21.461	19.5771	22.5669	24.1123	23.1738	29.0941	24.978	22.8187	28.1412	28.7864	27.993	31.4535	-0.114697	0.621427	-0.0852767	0.980843	0.0680162	0.955837	0.384455	0.0137545	0.0489864	0.999852	0.377223	0.0127369	0.0928354	0.631799	0.359704	0.0287348	0.357783	0.270915	0.227816	0.408233	0.635579	4.81236e-06	0.0910976	0.603226	-0.0235997	0.913498	0.00582097	0.979758	0.159114	0.325244	0.276917	0.0541415	0.661372	4.54156e-08	0.325903	0.0144983	0.146473	0.27599	0.523696	1.28105e-05	0.239309	0.0793501	0.506178	0.00029233	0.103531	0.437225	0.461314	0.000130573	0.331347	0.00874812	0.739111	4.95987e-10	1560	1100	985	844	856	743	1109	798	1034	894	936	772	940	867	880	1438	1629	1317	1835	2054	1730	1745	1314	1451	1605	1307	1171	1389	2596	1378	1377	945	685	1256	1077	1291	1102	971	1123	1033	1201	969	803	765	1053	919	889
AT2G20970			lipid-binding protein;(source:Araport11)	346-348 aa	348	TM(4x)	NCoils: 0.06 (21/346); 0.06 (21/348)	SEG: 0.08 (29/348)					5.21221	6.44308	6.62169	0	6.57346	5.04347	8.03006	3.96575	5.89504	1.97189	5.54608	3.64288	4.92792	4.24447	2.13118	2.77412	3.77627	3.52845	1.07198	0.102987	0.107541	1.18773	0.972683	2.86863	0.164847	1.37615	0.284204	0.051158	0	0	0.345914	0.646847	1.08753	0	0.072994	0.290131	0.295446	0.208048	0.126732	0.570653	0.145114	0.074322	0.498709	0.108295	0.081101	0.265674	0	0.550089	0.765738	-0.101648	0.998042	-0.0795858	0.996167	-2.90592	0.0191344	-0.997569	0.999852	-5.10363	0.00927438	-0.00720908	0.996762	-4.07215	0.073158	0.185331	0.997227	-0.256091	0.955644	-1.03935	0.672547	-0.52378	0.693327	0.0263091	0.987595	-0.625428	0.639455	-0.603366	0.65122	-0.796908	0.536097	-3.70283	0.000126046	-1.79448	0.0819188	-3.14011	0.000717658	-8.24374	6.35318e-08	-3.14732	0.00137044	-7.21226	0.000105732	-4.27242	7.79473e-06	-4.08709	2.539e-05	-4.52851	1.28684e-05	-5.31177	5.23527e-06	97	124	110	0	78	64	137	53	96	30	79	44	60	55	29	50	82	60	21	2	2	25	16	55	4	30	5	1	0	0	6	8	10	0	1	6	6	3	2	9	2	1	6	1	1	3	0
AT2G20980	MINICHROMOSOME MAINTENANCE 10 (MCM10)	MINICHROMOSOME MAINTENANCE 10 (MCM10)	Similar to MCM10, which in other organism was shown to be involved in the initiation of DNA replication.	396 aa	396			SEG: 0.05 (19/396)	zf-primase [PF09329.10]	Zinc finger, Mcm10/DnaG-type [IPR015408]		DNA replication initiation [GO:0006270]; DNA replication origin binding [GO:0003688]; double-stranded DNA binding [GO:0003690]; replication fork protection complex [GO:0031298]; single-stranded DNA binding [GO:0003697]	3.30901	4.13427	3.74767	2.52703	2.72552	3.03994	2.81178	2.56643	3.24902	2.47551	3.21662	3.70193	2.90758	3.34447	2.97357	3.40593	4.26104	3.25294	2.97824	4.13993	3.69084	3.34125	3.83183	4.21896	3.03086	3.16199	3.72405	4.47552	4.24817	3.98361	3.82689	3.93771	2.76336	3.77729	4.32752	4.85239	2.54046	3.38444	3.44176	2.46057	4.02993	3.34657	2.83199	3.43672	3.48074	3.01029	4.11897	-0.0142925	0.981011	0.121221	0.988072	0.0704478	0.980376	0.0376512	0.949424	0.049681	0.999852	0.358152	0.172138	-0.0896184	0.799709	0.260097	0.389559	-0.0920318	0.993853	-0.209451	0.739808	0.0463224	0.930771	-0.316935	0.240482	-0.331227	0.211399	-0.195713	0.504751	-0.246487	0.387303	0.0220809	0.953861	0.0597321	0.824838	0.0717618	0.796781	0.0986205	0.676047	0.456772	0.020709	0.0090021	0.976315	0.358717	0.154027	0.213448	0.311844	0.121416	0.597137	0.00399714	0.993151	0.25977	0.258279	94	123	95	52	48	58	73	51	80	57	69	67	52	66	56	93	141	84	89	123	105	105	96	122	119	114	104	138	197	101	104	74	42	92	88	157	83	76	83	61	84	72	54	49	66	51	59
AT2G20990	SYNAPTOTAGMIN A (SYTA)	SYNAPTOTAGMIN A (SYTA); (ATSYT1)	Encodes a protein specifically localized to the ER-PM boundary with similarity to synaptotagmins, a class of membrane trafficking proteins. SYT1 is expressed in all tissues. Loss of function mutations show hypersensitivity to NaCl and electrolyte leakage from the plasma membrane. SYT1 also affects calcium dependent freezing tolerance and mechanical stress response. Regulates endocytosis endosome recycling at the plasma membrane, but not membrane traffic along the secretory pathway. SYT1 may have a role in membrane repair such as membrane resealing after freezing induced damage. SYT1 binds to phosphatidylinositol phosphates in vitro. It is distributed to immobile tubules and likely plays an important role in the formation of the tubular ER network as well as in cellular ER-PM tethering.	541-579 aa	579	TM(1x); TM(2x)			C2 [PF00168.29]; SMP_LBD [PF17047.4]	C2 domain [IPR000008]; Synaptotagmin-like mitochondrial-lipid-binding domain [IPR031468]		cortical endoplasmic reticulum [GO:0032541]; cytoplasmic side of plasma membrane [GO:0009898]; endocytic recycling [GO:0032456]; endocytosis [GO:0006897]; endoplasmic reticulum [GO:0005783]; endoplasmic reticulum organization [GO:0007029]; endoplasmic reticulum-plasma membrane tethering [GO:0061817]; endosome [GO:0005768]; endosome membrane [GO:0010008]; integral component of membrane [GO:0016021]; lipid binding [GO:0008289]; lipid transport [GO:0006869]; metal ion binding [GO:0046872]; phosphatidylinositol phosphate binding [GO:1901981]; plasma membrane [GO:0005886]; plasma membrane repair [GO:0001778]; protein binding [GO:0005515]; response to cold [GO:0009409]; response to mechanical stimulus [GO:0009612]; response to virus [GO:0009615]; transport of virus in host, cell to cell [GO:0046740]; viral process [GO:0016032]	80.5772	76.0965	80.0945	64.2679	67.711	70.6807	87.6006	82.9594	78.6376	72.5037	79.1229	78.8645	82.7372	68.853	79.9352	69.2678	73.1848	71.3761	69.7977	79.2792	79.7864	78.3303	74.6152	73.8321	66.5496	66.558	66.7757	64.7206	69.0175	64.4112	79.6979	74.6925	61.0504	84.8463	76.7072	78.3141	58.1168	81.7369	80.7288	63.0135	77.0422	83.7015	73.8624	77.6827	75.4158	76.1931	79.0333	0.205175	0.11338	0.139712	0.972096	0.116077	0.838292	0.157118	0.271968	0.0878247	0.999852	0.015763	0.931549	-0.0724103	0.596719	0.281916	0.0158151	0.0663539	0.984035	0.0604728	0.83397	0.175738	0.19385	-0.0897068	0.446606	0.115468	0.319289	0.050005	0.709759	0.0263705	0.859523	-0.0906003	0.455605	0.066518	0.539669	-0.00277555	0.98607	-0.0175432	0.876334	-0.0017802	0.990836	-0.0899535	0.398778	0.264373	0.010373	0.132102	0.145617	0.198456	0.0254808	0.192575	0.0363223	0.30784	0.00043555	3324	3257	2909	1916	1746	1975	3200	2423	2796	2435	2474	2093	2179	1971	2251	2734	3522	2655	3029	3410	3265	3578	2699	3101	3606	3307	2621	2822	4567	2328	3064	2005	1266	2933	2240	3653	2691	2631	2789	2238	2322	2529	1993	1581	2053	1855	1644
AT2G21010			C2 domain-containing protein. Possible pseudogene of AT2G20990.	256 aa	256			SEG: 0.05 (14/256)	C2 [PF00168.29]	C2 domain [IPR000008]		biological_process [GO:0008150]; endoplasmic reticulum [GO:0005783]	0.162426	0.234513	0.279693	0	0	0.241069	0.183208	0.342623	0	0.100499	0.547364	0.253557	0.261478	0.236851	0.116479	0.173103	0.071039	0.091015	0	0	0.082701	0.223032	0	0.320929	0	0.074123	0.183908	0	0	0	0	0	0	0	0	0	0	0	0	0	0	0	0	0	0	0	0	1.04279	NA	1.82607	NA	1.26139	NA	-1.8917	NA	0.732361	0.999852	-2.52479	NA	-1.98118	NA	-1.98273	NA	0.347392	0.997227	0.629687	NA	0.862044	NA	-1.34997	NA	-0.307175	NA	0.476104	NA	-0.0885806	NA	-0.97873	NA	-2.87043	0.270974	-0.246369	NA	-1.3183	0.580826	-3.84309	0.104206	-3.29948	0.199749	-3.30103	0.265528	-3.64129	0.116061	-3.2939	0.16043	-3.0116	0.227084	-2.77924	0.25099	2	3	3	0	0	2	2	3	0	1	5	2	2	2	1	2	1	1	0	0	1	3	0	4	0	1	2	0	0	0	0	0	0	0	0	0	0	0	0	0	0	0	0	0	0	0	0
AT2G21030			BREVIS RADIX-like protein;(source:Araport11)	158 aa	158			SEG: 0.11 (17/158)	BRX [PF08381.10]	Brevis radix (BRX) domain [IPR013591]		biological_process [GO:0008150]; molecular_function [GO:0003674]	0	0	0	0	0	0	0	0	0	0	0	0	0	0	0	0.19634	0	0	0.084268	0.084899	0	0	0	0	0	0	0	0	0	0	0	0	0	0	0	0	0	0	0	0	0	0	0	0	0	0	0	-0.36687	NA	-0.170415	NA	-0.0689477	NA	-0.661603	NA	-2.51608	NA	0.0347489	NA	0.578339	NA	0.576774	NA	0.347381	NA	0.629667	NA	0.862017	NA	0.660538	NA	0.293668	NA	0.490122	NA	0.59159	NA	2.53623	NA	1.87463	NA	0.020158	NA	-0.0138268	NA	0.0209221	NA	0.564513	NA	0.562947	NA	0.222714	NA	0.570095	NA	0.852381	0.9522	1.08473	NA	0	0	0	0	0	0	0	0	0	0	0	0	0	0	0	3	0	0	1	1	0	0	0	0	0	0	0	0	0	0	0	0	0	0	0	0	0	0	0	0	0	0	0	0	0	0	0
AT2G21040			C2 domain-containing protein. Possible pseudogene of AT2G20990.	261 aa	261			SEG: 0.08 (20/261)	C2 [PF00168.29]	C2 domain [IPR000008]		biological_process [GO:0008150]; endoplasmic reticulum [GO:0005783]	0	0	0	0	0	0	0	0	0	0	0	0	0	0	0	0	0	0	0	0	0	0	0	0	0	0	0	0	0	0	0	0	0	0	0	0	0	0	0	0	0	0	0	0	0	0	0	NA	NA	NA	NA	NA	NA	NA	NA	NA	NA	NA	NA	NA	NA	NA	NA	NA	NA	NA	NA	NA	NA	NA	NA	NA	NA	NA	NA	NA	NA	NA	NA	NA	NA	NA	NA	NA	NA	NA	NA	NA	NA	NA	NA	NA	NA	NA	NA	NA	NA	NA	NA	0	0	0	0	0	0	0	0	0	0	0	0	0	0	0	0	0	0	0	0	0	0	0	0	0	0	0	0	0	0	0	0	0	0	0	0	0	0	0	0	0	0	0	0	0	0	0
AT2G21045	HIGH ARSENIC CONTENT 1 (HAC1)	HIGH ARSENIC CONTENT 1 (HAC1)	Rhodanese/Cell cycle control phosphatase superfamily protein;(source:Araport11)	169 aa	169			SEG: 0.06 (10/169)	Rhodanese [PF00581.19]	Rhodanese-like domain [IPR001763]		aging [GO:0007568]; arsenate reductase (glutaredoxin) activity [GO:0008794]; arsenate reductase activity [GO:0030611]; detoxification of arsenic-containing substance [GO:0071722]; mitochondrion [GO:0005739]; oxidation-reduction process [GO:0055114]	0	0	0	0	0	0	0	0	0	0	0	0	0	0.129989	0	0	0.156389	0	0	0	0	0	0	0	0	0.070449	0	0	0	0	0	0	0	0.104495	0.125315	0.156595	0	0	0	0	0	0.118249	0	0	0	0	0	-0.36687	NA	-0.170415	NA	0.892816	NA	-1.62696	NA	-1.63858	NA	-0.927015	NA	-0.383424	NA	2.06227	NA	-1.3029	NA	-0.0588509	NA	-0.788265	NA	0.660393	NA	0.293523	NA	0.489977	NA	1.55321	NA	1.65859	NA	0.0316358	NA	0.0200131	NA	0.947792	NA	0.0207772	NA	0.564368	NA	3.01006	NA	1.87285	NA	0.56995	NA	1.814	0.926816	1.08459	NA	0	0	0	0	0	0	0	0	0	0	0	0	0	1	0	0	2	0	0	0	0	0	0	0	0	1	0	0	0	0	0	0	0	1	1	2	0	0	0	0	0	1	0	0	0	0	0
AT2G21050	LIKE AUXIN RESISTANT 2 (LAX2)	LIKE AUXIN RESISTANT 2 (LAX2)	Encodes LAX2 (LIKE AUXIN RESISTANT), a member of the AUX1 LAX family of auxin influx carriers. Required for the establishment of embryonic root cell organization.	483 aa	483	TM(10x)		SEG: 0.06 (31/483)	Aa_trans [PF01490.17]	Amino acid transporter, transmembrane domain [IPR013057]		amino acid transmembrane transporter activity [GO:0015171]; auxin-activated signaling pathway [GO:0009734]; cotyledon vascular tissue pattern formation [GO:0010588]; integral component of membrane [GO:0016021]; plasma membrane [GO:0005886]; response to nematode [GO:0009624]; root cap development [GO:0048829]; symporter activity [GO:0015293]	19.8301	22.9959	20.5924	16.0863	15.022	18.9218	24.0461	14.6062	15.5504	17.1611	16.0802	15.4838	19.152	14.3411	12.3933	16.7692	17.0226	15.6024	18.2414	16.3223	17.1693	18.4502	17.052	19.7292	15.5726	18.848	18.4763	19.903	21.9979	17.1732	19.5427	18.3909	16.3846	18.2991	17.8026	24.0968	16.7565	20.4858	17.4672	19.6172	21.0923	19.3427	18.0656	19.6219	15.8667	19.2237	21.5351	0.0171352	0.968571	-0.0750029	0.991984	-0.20054	0.861331	0.123302	0.740545	0.159512	0.999852	0.191923	0.420327	-0.114837	0.656465	0.0345722	0.909925	-0.0342801	0.997227	-0.176258	0.705233	-0.0462605	0.906701	-0.161976	0.455915	-0.144841	0.530262	-0.236979	0.254803	-0.362516	0.0597603	-0.278266	0.162728	-0.154965	0.420383	-0.118755	0.567883	-0.0239626	0.908387	0.167961	0.339397	-0.138799	0.489525	0.0106096	0.968843	0.278899	0.0869387	0.244619	0.142288	0.102641	0.630158	0.232638	0.178311	530	640	489	323	260	353	592	284	372	386	340	278	341	275	234	437	545	383	523	464	464	554	408	549	554	620	471	570	960	406	490	324	240	414	340	779	527	446	407	476	430	394	330	270	292	316	302
AT2G21060	GLYCINE-RICH PROTEIN 2B (GRP2B)	GLYCINE-RICH PROTEIN 2B (ATGRP2B); COLD SHOCK DOMAIN PROTEIN 4 (ATCSP4); GLYCINE-RICH PROTEIN 2B (GRP2B)	Glycine-rich protein (AtGRP2b). Also named as CSP4 (cold shock domain protein 4) containing a well conserved cold shock domain (CSD) and glycine-rich motifs interspersed by two retroviral-like CCHC zinc fingers. AtCSP4 is expressed in all tissues but accumulates in reproductive tissues and those undergoing cell divisions. Overexpression of AtCSP4 reduces silique length and induces embryo lethality.	201 aa	201			SEG: 0.42 (84/201)	CSD [PF00313.21]; zf-CCHC [PF00098.22]	Cold shock protein [IPR011129]; Cold-shock conserved site [IPR019844]; Cold-shock protein, DNA-binding [IPR002059]; Nucleic acid-binding, OB-fold [IPR012340]; Zinc finger, CCHC-type [IPR001878]		DNA binding [GO:0003677]; cytosol [GO:0005829]; embryo development ending in seed dormancy [GO:0009793]; fruit development [GO:0010154]; mRNA binding [GO:0003729]; nucleolus [GO:0005730]; nucleus [GO:0005634]; response to cold [GO:0009409]; zinc ion binding [GO:0008270]	126.107	126.442	136.559	113.025	122.61	112.369	127.788	109.883	111.118	103.064	113.165	114.025	119.27	110.657	89.8531	142.185	120.653	137.831	141.485	130.532	129.547	125.775	135.429	147.197	109.224	115.397	87.5011	104.199	94.8527	105.937	101.38	123.322	35.0788	93.7112	90.9931	108.326	95.9019	117.577	107.308	115.375	106.523	126.888	92.9569	113.317	83.0007	102.855	99.4973	-0.218067	0.645576	-0.164895	0.981799	-0.260757	0.881253	0.0815278	0.912963	0.0910426	0.999852	0.210938	0.603309	-0.286257	0.430295	0.0980676	0.829132	0.159703	0.992037	0.0131285	0.990168	0.0562202	0.927676	0.0266155	0.952574	-0.191451	0.605348	-0.138279	0.71853	-0.234142	0.499487	0.161549	0.671206	0.243077	0.418759	0.252592	0.419268	-0.379278	0.156985	-0.16834	0.562308	-0.665535	0.0126839	-0.28121	0.399157	-0.305957	0.245573	-0.146254	0.602016	-0.292829	0.303737	-0.249737	0.366892	2845	2962	2701	1958	1816	1708	2190	1791	2110	1885	1939	1685	1752	1721	1316	3171	3347	2929	3571	3239	3042	3454	2872	3709	2724	2396	1621	2321	3293	2001	1897	1718	315	1715	1454	2326	1895	1718	1735	1865	1573	1699	1111	1095	1074	1256	1030
AT2G21070	FIONA1 (FIO1)	FIONA1 (FIO1)	This gene is predicted to an encode a nuclear-localized protein that is involved in regulating the period of circadian rhythms without affecting their amplitude or robustness. FIONA1 seems to act as a central oscillator-associated component, but its transcript levels are not regulated in a circadian or light-dependent manner. FIONA1 also appears to be involved in photoperiod-dependent flowering.	380-513 aa	513				Methyltransf_10 [PF05971.11]	Ribosomal RNA large subunit methyltransferase F-like [IPR010286]; S-adenosyl-L-methionine dependent methyltransferase, Mett10D, predicted [IPR017182]; S-adenosyl-L-methionine-dependent methyltransferase [IPR029063]		circadian rhythm [GO:0007623]; nucleus [GO:0005634]; photoperiodism [GO:0009648]; photoperiodism, flowering [GO:0048573]	12.648	11.9548	9.76951	6.64401	7.91241	8.4586	6.3727	8.25265	9.79799	7.75361	10.0239	9.02292	7.97772	8.75078	9.43747	8.44579	9.65865	9.41341	8.3137	8.52818	7.56338	6.71558	8.99614	9.65707	5.62338	4.95075	3.97184	4.98457	4.73171	4.92133	7.96978	7.14634	6.22633	5.0508	5.54846	4.51161	3.67902	5.69056	5.35335	4.01633	5.15781	6.08379	5.43294	4.78012	5.0798	4.04813	4.14057	0.00663216	0.988042	0.185527	0.972096	0.130048	0.931847	-0.115408	0.758198	-0.132632	0.999852	-0.00274959	0.995381	0.378791	0.0784077	0.0757749	0.808598	0.101518	0.992037	0.177668	0.741141	-0.000576007	0.998783	-0.436552	0.0177956	-0.429919	0.0189116	-0.251025	0.215161	-0.306504	0.117946	-0.268119	0.169655	-0.383527	0.0225013	-0.400751	0.0205559	-0.900276	1.1359e-08	-0.903026	1.01251e-08	-0.521485	0.00228016	-0.824501	1.54671e-05	-1.00866	2.21266e-10	-0.907144	2.6549e-08	-0.830995	7.99467e-07	-1.00924	5.8773e-09	364	362	253	141	145	168	169	172	249	186	226	171	150	180	192	235	329	245	254	255	220	214	228	283	232	189	117	164	233	131	230	143	104	130	118	155	127	133	133	105	112	132	106	71	98	70	62
AT2G21080			Ras guanine nucleotide exchange factor K;(source:Araport11)	414 aa	414	TM(7x)			DUF3537 [PF12056.7]	Protein of unknown function DUF3537 [IPR021924]		biological_process [GO:0008150]; integral component of membrane [GO:0016021]; molecular_function [GO:0003674]	3.95525	3.11504	3.68892	5.58165	6.14057	5.99024	6.09256	6.44655	4.95543	5.83427	4.69885	5.53753	5.95006	5.22525	4.79761	4.00569	5.35401	3.82499	4.87822	4.40869	3.521	4.54133	5.4556	4.18537	4.39109	4.44982	3.94283	4.23419	4.62823	4.81407	5.65677	4.70457	5.94106	3.663	3.30466	5.48256	5.45787	5.8379	5.63954	5.06728	6.71657	5.46994	6.62455	6.89177	4.94196	5.85269	5.44802	-0.0945898	0.808957	-0.17495	0.976578	-0.19276	0.887059	0.00852187	0.991591	0.0677846	0.999852	0.0963452	0.758681	0.189366	0.482646	-0.302313	0.296599	0.0838111	0.992807	0.100441	0.871852	0.00400438	0.994341	0.895056	1.08349e-05	0.800466	7.39343e-05	0.720106	0.000688473	0.702296	0.00105742	0.377597	0.105423	0.386119	0.0666292	0.445382	0.0366875	0.623335	0.000934815	0.719681	0.000104615	0.812702	4.0133e-05	0.321022	0.21982	0.988424	3.87826e-08	1.07224	5.11462e-09	1.08886	8.75279e-09	0.992428	3.84905e-07	77	63	65	82	78	81	112	93	87	96	73	72	78	73	70	76	124	68	102	91	69	98	94	83	125	118	80	96	158	90	114	66	70	66	50	128	128	95	98	91	101	83	90	70	67	70	56
AT2G21090			Pentatricopeptide repeat (PPR-like) superfamily protein;(source:Araport11)	597 aa	597		NCoils: 0.04 (21/597)	SEG: 0.02 (13/597)	PPR [PF01535.19]; PPR_1 [PF12854.6]; PPR_2 [PF13041.5]; PPR_3 [PF13812.5]; PPR_long [PF17177.3]; TPR_14 [PF13428.5]	Pentatricopeptide repeat [IPR002885]; Tetratricopeptide-like helical domain [IPR011990]			7.24377	8.95732	7.66277	7.38377	5.70068	6.46774	5.83935	7.18143	6.12775	6.16166	6.37696	6.85156	6.88547	6.72921	6.08903	5.96871	6.60959	6.13773	6.3292	6.87131	7.62554	7.11034	6.23519	6.43881	4.31889	4.13392	4.05033	5.27657	4.63755	4.89313	6.13724	7.47453	5.42418	4.81633	4.86441	4.116	2.79001	4.36275	3.98516	2.82982	3.48022	4.74645	3.56793	2.82435	3.40815	3.59138	3.45175	-0.143107	0.619345	-0.0736413	0.991984	-0.0792813	0.957518	0.211398	0.423607	0.0841466	0.999852	0.282971	0.175504	0.434285	0.0208519	0.231388	0.323152	-0.065493	0.997227	-0.0351389	0.961337	-0.000836267	0.998613	-0.130825	0.525644	-0.273932	0.133396	-0.204467	0.292881	-0.210107	0.279257	-0.281534	0.112875	-0.0701362	0.712164	-0.197387	0.256636	-0.665884	5.83201e-06	-0.382913	0.0103299	-0.231599	0.176851	-0.434496	0.0173449	-0.853489	8.50656e-09	-0.918982	2.47551e-09	-0.888628	2.77036e-08	-0.854325	1.64538e-07	287	369	271	216	144	175	206	204	211	200	195	176	177	187	165	229	310	222	268	288	303	317	220	262	232	204	158	230	310	177	236	201	111	167	142	182	124	135	132	97	101	137	92	55	89	84	69
AT2G21100			Disease resistance-responsive (dirigent-like protein) family protein;(source:Araport11)	187 aa	187	TM(1x)		SEG: 0.06 (12/187)	Dirigent [PF03018.13]	Plant disease resistance response protein [IPR004265]		apoplast [GO:0048046]	0.133386	0.193046	0.301093	0.267641	0.208228	0.298796	4.38728	0.094747	0.312878	0.251002	0.448231	0.536739	0.270084	0.581133	0	0.068405	0.284974	0.215834	0.468651	2.13972	1.49913	0.113263	0.499851	0.062641	0.912937	1.17172	0.593783	0.318366	1.61011	0.30937	0.364948	0.102458	0.282233	1.12457	2.42589	1.73287	0.273094	1.39219	0.514508	0.208266	0.582775	0.814004	0.277296	0.291955	1.09937	0.71264	2.97572	2.55558	NA	0.75843	0.981799	0.10834	0.995989	2.90013	0.0428903	0.265378	0.999852	-0.161494	0.937141	-2.22734	0.114855	0.904779	0.549072	-1.4697	0.911561	-1.47462	0.571452	0.515334	0.804554	0.472929	0.798663	3.02851	0.0123805	1.23136	0.418608	0.581269	0.752207	0.10006	0.966218	3.00019	0.00741094	0.365438	0.823276	2.51364	0.0224189	2.35215	0.0335817	0.286302	0.865994	3.41842	0.00488413	2.76077	0.00986268	1.29107	0.279981	1.28615	0.32424	3.2761	0.00225142	2	3	4	3	2	3	62	1	4	3	6	6	3	6	0	1	6	3	9	35	27	2	8	1	19	25	10	6	47	4	5	1	2	17	26	32	4	18	6	3	6	8	3	2	12	7	21
AT2G21105													0	0	0	0	0	0	0	0	0	0	0	0	0	0	0	0	0	0	0	0	0	0	0	0	0	0	0	0	0	0	0	0	0	0	0	0	0	0	0	0	0	0	0	0	0	0	0	NA	NA	NA	NA	NA	NA	NA	NA	NA	NA	NA	NA	NA	NA	NA	NA	NA	NA	NA	NA	NA	NA	NA	NA	NA	NA	NA	NA	NA	NA	NA	NA	NA	NA	NA	NA	NA	NA	NA	NA	NA	NA	NA	NA	NA	NA	NA	NA	NA	NA	NA	NA	0	0	0	0	0	0	0	0	0	0	0	0	0	0	0	0	0	0	0	0	0	0	0	0	0	0	0	0	0	0	0	0	0	0	0	0	0	0	0	0	0	0	0	0	0	0	0
AT2G21110			Disease resistance-responsive (dirigent-like protein) family protein;(source:Araport11)	186 aa	186	SigP			Dirigent [PF03018.13]	Plant disease resistance response protein [IPR004265]		apoplast [GO:0048046]	0	0	0	0	0	0	0	0	0	0	0	0	0	0	0	0	0	0	0	0	0	0	0	0	0	0	0	0	0	0.125939	0	0.16737	0	0	0	0	0	0	0	0.138461	0.157738	0.166825	0	0	0.176117	0	0	-0.36687	NA	-0.170415	NA	-0.0689477	NA	0.0225824	NA	0.0109597	NA	1.0141	NA	1.5401	NA	0.576774	NA	2.26842	NA	1.59143	NA	1.82378	NA	0.660489	NA	0.29362	NA	0.490074	NA	0.591542	NA	0.00915017	NA	0.0317326	NA	0.0201099	NA	-0.0138749	NA	1.00022	NA	1.52623	NA	0.562899	NA	0.222666	NA	2.49109	NA	1.8141	0.926816	2.04645	NA	0	0	0	0	0	0	0	0	0	0	0	0	0	0	0	0	0	0	0	0	0	0	0	0	0	0	0	0	0	1	0	1	0	0	0	0	0	0	0	1	1	1	0	0	1	0	0
AT2G21120	ANTIVIRAL RNAI-DEFECTIVE 2 (AVI2)	ANTIVIRAL RNAI-DEFECTIVE 2 (AVI2); ENHANCER OF RDR6 3 (ENOR3)	Encodes a putative magnesium transporter that was identified through a forward genetic screen, directly isolating antiviral RNAi-defective (avi) mutant using a Cucumber Mosaic Virus (CMV) mutant. Compared to Wildtype Col-0, avi2 mutant showed severe disease symptom after viral infection and viral accumulation was significantly increased while viral siRNAs and virus-activated endogenous siRNAs (vasiRNAs) were reduced in avi2 mutant. Detailed genetic study indicated that AVI2 modulated RNAi-mediated antiviral immunity by regulating the biogenesis of secondary viral siRNAs and vasiRNAs in Arabidopsis.	328 aa	328	TM(9x)		SEG: 0.05 (17/328)	Mg_trans_NIPA [PF05653.13]	Magnesium transporter NIPA [IPR008521]		defense response to virus [GO:0051607]; endoplasmic reticulum [GO:0005783]; integral component of membrane [GO:0016021]; magnesium ion transmembrane transporter activity [GO:0015095]; magnesium ion transport [GO:0015693]; protein self-association [GO:0043621]	26.8895	27.1496	26.1628	21.3513	24.5206	25.0158	26.414	23.8508	25.6294	24.2678	27.6873	26.8619	28.8244	25.6952	29.8738	23.0561	20.8525	22.8298	21.7416	24.7996	23.9838	24.308	23.6108	25.1591	19.4556	19.2443	17.6608	18.9292	18.6611	18.4894	25.1585	25.2647	23.9418	22.2396	24.0224	21.8313	18.2468	22.9374	21.0949	18.7878	25.3752	21.6067	23.2248	23.9898	23.0291	23.8184	21.7161	0.0361058	0.840556	0.118225	0.972096	0.183242	0.677601	0.134008	0.289887	0.119389	0.999852	-0.0441703	0.748275	0.206667	0.0334576	0.239892	0.0242899	0.0579348	0.987175	0.0594029	0.819814	0.161561	0.206131	-0.0417962	0.726892	-0.00569047	0.967585	0.0764285	0.474938	0.141446	0.135941	-0.211086	0.0142419	-0.0770771	0.391712	-0.0916965	0.316796	-0.189797	0.0141605	-0.233967	0.00223135	0.0168699	0.879014	0.0500954	0.658172	-0.00434046	0.962342	0.0535943	0.535951	0.0550625	0.594954	0.157221	0.062722	675	710	588	391	388	430	618	429	568	503	538	440	465	458	517	559	615	520	577	647	600	671	519	639	691	635	440	521	768	417	614	426	344	485	436	663	558	475	464	431	480	429	405	311	395	366	281
AT2G21130			Cyclophilin-like peptidyl-prolyl cis-trans isomerase family protein;(source:Araport11)	174 aa	174			SEG: 0.07 (12/174)	Pro_isomerase [PF00160.20]	Cyclophilin-like domain [IPR029000]; Cyclophilin-type peptidyl-prolyl cis-trans isomerase [IPR024936]; Cyclophilin-type peptidyl-prolyl cis-trans isomerase domain [IPR002130]; Cyclophilin-type peptidyl-prolyl cis-trans isomerase, conserved site [IPR020892]		cytosol [GO:0005829]; mitochondrion [GO:0005739]; protein peptidyl-prolyl isomerization [GO:0000413]	157.105	182.204	174.406	114.687	122.322	123.061	105.254	158.627	126.311	92.8632	105.165	111.366	118.356	110.764	92.6144	145.373	165.129	142.371	122.001	92.4687	109.8	123.622	141.416	146.65	90.7654	79.3919	70.4303	66.5866	103.14	54.5807	87.7629	111.839	75.9121	57.8625	54.9148	56.3204	52.0898	54.0742	39.4654	54.3996	38.3203	58.4363	50.6967	63.0241	53.0023	42.3755	43.9282	0.0266671	0.958412	-0.276515	0.972096	-0.245032	0.858214	-0.420306	0.165449	-0.13088	0.999852	-0.069684	0.857451	0.0258076	0.947758	-0.485828	0.0808899	-0.22839	0.946053	0.0294673	0.973698	-0.133322	0.754275	-0.357528	0.137646	-0.330861	0.189365	-0.634043	0.00461383	-0.60256	0.00718747	-0.105344	0.733881	-0.52565	0.0131983	-0.236224	0.332846	-0.805125	4.94098e-05	-0.874809	9.17477e-06	-0.779317	0.000152929	-1.29095	6.81293e-09	-1.39767	4.02419e-13	-1.62606	3.76996e-17	-1.3682	2.50307e-12	-1.53099	3.44002e-15	2813	3396	2792	1534	1403	1499	1695	2056	1966	1358	1462	1297	1376	1388	1155	2541	3525	2339	2357	1757	1986	2525	2278	2722	2250	1807	1254	1321	3148	900	1558	1391	713	931	735	1133	1055	768	603	844	509	778	598	565	633	453	400
AT2G21140	PROLINE-RICH PROTEIN 2 (PRP2)	PROLINE-RICH PROTEIN 2 (ATPRP2); PROLINE-RICH PROTEIN 2 (PRP2)	Proline-rich protein expressed in expanding leaves, stems, flowers, and siliques.	321 aa	321	SigP		SEG: 0.41 (131/321)	Pollen_Ole_e_I [PF01190.16]			cell wall [GO:0005618]; extracellular region [GO:0005576]; plant-type cell wall organization [GO:0009664]	32.6691	38.8637	39.3402	6.91237	13.2711	23.108	24.0396	27.2792	26.2891	18.1462	28.0457	19.3988	13.965	18.6243	29.1154	28.2839	30.9606	21.6617	13.5655	7.56644	5.55187	9.55832	18.2562	23.8508	6.96887	6.06312	5.15342	3.4235	4.95029	3.84725	19.8068	8.78499	23.4909	4.27513	9.03393	19.1793	8.9696	20.2514	9.22156	7.65105	10.2334	15.4322	18.3039	13.9257	6.47488	8.0868	5.41713	0.742433	0.219261	0.559482	0.972096	0.44248	0.865835	-1.53012	0.00129432	-0.642608	0.999852	-0.518047	0.379738	1.39947	0.00224607	0.15682	0.828442	-0.758566	0.725424	-0.044878	0.977866	-1.1658	0.0311355	-1.22053	0.00421634	-0.478094	0.355197	-0.661045	0.169527	-0.778046	0.0937919	-0.361101	0.508354	-1.89122	1.22021e-06	-1.00371	0.017808	-2.39474	3.07937e-10	-2.91279	1.8561e-14	-0.995272	0.0163137	-2.23792	3.35981e-07	-0.987147	0.0107026	-1.74571	4.41078e-06	-1.03203	0.00932575	-2.15295	1.97452e-08	688	857	746	111	180	328	452	406	482	314	459	267	192	276	423	588	792	425	312	174	120	234	352	533	194	154	103	77	172	72	395	123	278	77	137	456	209	332	164	138	158	235	252	145	90	99	57
AT2G21150	XAP5 CIRCADIAN TIMEKEEPER (XCT)	XAP5 CIRCADIAN TIMEKEEPER (XCT)	Encodes a nuclear localized XAP5 family protein involved in light regulation of the circadian clock and photomorphogenesis. XCT loss of function mutations also show decreased levels of DCL1, 3 and 4 and correspondingly lower levels of certain small RNAs suggesting a role in sRNA biogenesis.	337 aa	337		NCoils: 0.25 (85/337)	SEG: 0.10 (34/337)	XAP5 [PF04921.13]	XAP5 protein [IPR007005]		ethylene-activated signaling pathway [GO:0009873]; molecular_function [GO:0003674]; nucleus [GO:0005634]; production of miRNAs involved in gene silencing by miRNA [GO:0035196]; regulation of circadian rhythm [GO:0042752]; regulation of photomorphogenesis [GO:0010099]; response to blue light [GO:0009637]; response to red light [GO:0010114]; rhythmic process [GO:0048511]	27.9526	31.7061	34.0534	40.4756	33.8791	33.0412	29.6306	38.2624	32.732	32.6425	32.4756	35.5058	34.6995	33.1696	34.4395	34.4717	32.8021	37.5269	35.458	35.7856	37.0999	35.9557	38.8722	38.2211	30.909	22.9902	29.0347	32.6549	41.6128	32.4859	37.6493	32.9283	21.482	29.9419	32.1027	21.7688	17.5344	20.1945	20.2059	19.5449	21.3881	21.5533	18.7209	18.295	19.5704	20.5833	20.1635	-0.197391	0.490932	-0.148869	0.976578	-0.162896	0.888552	0.113757	0.768155	0.132158	0.999852	0.42381	0.0417706	-0.0575585	0.842881	0.185215	0.463784	0.0941588	0.992037	-0.0816942	0.8898	0.132629	0.690308	0.311165	0.109774	0.113774	0.643331	0.162296	0.472264	0.148269	0.515961	0.21494	0.315357	0.328697	0.06357	0.347098	0.0572735	-0.0643248	0.747643	0.359485	0.0313876	-0.121883	0.557385	0.12089	0.601023	-0.452091	0.00572557	-0.357932	0.0325278	-0.533785	0.00148621	-0.319461	0.0639192	890	1050	947	915	659	702	803	848	873	826	762	715	685	717	722	1043	1209	1081	1187	1185	1175	1285	1089	1257	1199	798	814	1032	2015	848	1015	625	293	743	675	758	601	478	517	518	482	479	373	277	398	382	316
AT2G21160			Translocon-associated protein (TRAP), alpha subunit;(source:Araport11)	188-258 aa	258	SigP; SigP+TM(1x)		SEG: 0.26 (68/258)	TRAP_alpha [PF03896.15]	Translocon-associated protein (TRAP), alpha subunit [IPR005595]		biological_process [GO:0008150]; chloroplast thylakoid membrane [GO:0009535]; endoplasmic reticulum [GO:0005783]; endoplasmic reticulum membrane [GO:0005789]; integral component of membrane [GO:0016021]; mitochondrion [GO:0005739]	302.368	292.496	317.916	316.594	288.645	256.399	208.157	291.433	279.76	259.335	263.786	330.839	303.268	233.428	307.519	311.578	306.69	317.134	300.317	358.12	332.538	322.771	322.341	336.417	188.219	149.181	204.363	204.067	212.445	200.511	286.058	252.911	180.602	262.102	237.015	185.581	134.785	187.358	184.429	142.196	171.198	185.213	168.612	186.205	208.828	160.575	177.734	-0.0676849	0.761105	-0.045863	0.991984	-0.0799423	0.937874	0.115415	0.609269	0.0723211	0.999852	0.0276986	0.899442	-0.0456148	0.810077	0.076438	0.677789	-0.180799	0.848356	-0.0978699	0.769663	-0.0416049	0.871387	-0.0546631	0.740641	-0.122348	0.411298	-0.100526	0.511263	-0.134605	0.350206	-0.0226463	0.907289	0.0927684	0.48507	0.0496749	0.738985	-0.219707	0.0523925	-0.192008	0.092455	-0.265322	0.0242992	-0.143269	0.314858	-0.107193	0.358637	-0.287991	0.00852669	-0.205062	0.0782063	-0.148797	0.205387	3345	3491	3056	2378	1802	1856	2515	2206	2687	2269	2049	2215	1998	1792	2179	2957	3831	2944	3221	3645	3435	3673	2977	3468	3425	2879	2352	2640	4249	2035	2853	1776	1220	2390	1687	3305	2569	2104	1992	1871	1601	1942	1677	1211	1814	1300	1146
AT2G21170	TRIOSEPHOSPHATE ISOMERASE (TIM)	TRIOSEPHOSPHATE ISOMERASE (TIM); PLASTID ISOFORM TRIOSE PHOSPHATE ISOMERASE (PDTPI)	Encodes a plastidic triose phosphate isomerase. Mutants with reduced pdTPI levels have difficulty transitioning from heterotrophic to autotrophic growth. The related phenotypes, such as chlorosis in light-grown seedlings may result from an accumulation of dihydroxyacetone phosphate (DHAP) and methylglyoxal (MG) in these mutants. Both splice variants appear to be expressed, but the At2g21170.2 variant appears to have a much narrower expression range limited to roots.	306-315 aa	315			SEG: 0.08 (23/306)	TIM [PF00121.17]	Aldolase-type TIM barrel [IPR013785]; Triosephosphate isomerase [IPR000652]; Triosephosphate isomerase, active site [IPR020861]; Triosephosphate isomerase, bacterial/eukaryotic [IPR022896]		chloroplast [GO:0009507]; chloroplast organization [GO:0009658]; glyceraldehyde-3-phosphate biosynthetic process [GO:0046166]; glycerol catabolic process [GO:0019563]; glycolytic process [GO:0006096]; mitochondrion [GO:0005739]; multicellular organism reproduction [GO:0032504]; primary root development [GO:0080022]; reductive pentose-phosphate cycle [GO:0019253]; triglyceride mobilization [GO:0006642]; triose-phosphate isomerase activity [GO:0004807]	206.442	199.152	193.519	158.368	197.244	206.99	194.097	223.03	203.854	213.475	235.963	234.717	204.393	187.799	226.322	218.039	201.935	184.911	184.124	197.926	189.339	166.761	186.367	192.3	185.763	199.607	214.528	196.751	210.256	197.755	235.187	220.035	192.742	215.386	222.011	245.714	226.549	253.978	237.693	233.323	243.058	224.075	228.086	224.377	224.227	238.463	232.479	0.00252917	0.992989	0.230085	0.939284	0.0720334	0.945844	0.00374108	0.99372	-0.115484	0.999852	0.111877	0.498938	0.0269829	0.890863	0.263575	0.0717093	0.068737	0.992037	-0.130364	0.651048	0.0777463	0.719946	0.116257	0.409069	0.118786	0.417073	0.346341	0.00355447	0.18829	0.153268	0.131268	0.358657	0.135009	0.275961	0.0157832	0.922269	0.199924	0.0739056	0.311801	0.003709	0.226907	0.0523542	0.463499	0.000129816	0.449864	1.477e-05	0.518601	5.59911e-07	0.3195	0.00318288	0.527611	3.94538e-07	5432	5423	4606	3305	3508	3741	4319	4400	4832	4781	5024	4182	3729	3578	4355	5774	6526	4594	5461	5821	5282	5236	4639	5518	6419	6003	5433	5590	9352	4741	6082	4045	2673	5126	4486	6864	6161	5142	5192	5056	4634	4101	3805	2864	3841	3645	3038
AT2G21180			transmembrane protein;(source:Araport11)	131 aa	131	TM(3x)		SEG: 0.37 (48/131)				biological_process [GO:0008150]; integral component of membrane [GO:0016021]; molecular_function [GO:0003674]	31.8176	23.7459	27.3672	28.1468	23.6027	28.2538	24.3291	32.1944	27.4744	27.5288	27.278	23.7422	24.8971	31.3718	28.1709	24.77	26.2848	26.129	30.2943	27.3828	32.5383	26.2756	27.5533	23.1078	30.5819	33.9455	31.4737	33.5287	42.418	31.2445	33.3932	32.3416	29.4946	29.8441	24.7723	36.8619	43.8091	37.0131	37.448	40.8485	42.809	45.1693	40.8589	37.1305	36.8056	38.9459	42.3109	-0.0234174	0.9576	-0.0815795	0.991984	-0.000739879	0.999712	0.27704	0.323928	-0.0249732	0.999852	0.153628	0.544969	-0.200862	0.395208	-0.27526	0.25586	0.0465292	0.997227	-0.022922	0.974002	0.0139819	0.974069	0.134513	0.57495	0.111096	0.665162	0.0529335	0.853519	0.133773	0.586177	-0.0210971	0.946595	0.255943	0.173977	-0.0460703	0.849242	0.611917	0.000180184	0.765545	1.91343e-06	0.411054	0.0236827	0.336657	0.106925	0.905772	9.98575e-09	0.952302	2.34682e-09	0.88285	6.48838e-08	0.919754	1.74257e-08	303	235	236	204	147	188	218	226	234	221	206	149	157	217	190	233	301	229	313	275	315	280	234	226	440	450	317	378	718	287	327	221	171	263	182	425	532	298	320	371	315	348	276	186	245	233	213
AT2G21185			transmembrane protein;(source:Araport11)	93 aa	93	TM(2x)		SEG: 0.32 (30/93)				biological_process [GO:0008150]; integral component of membrane [GO:0016021]; molecular_function [GO:0003674]	184.014	160.455	159.298	221.778	207.312	212.228	116.241	189.181	188.807	225.7	213.801	192.486	183.241	224.606	231.792	186.65	180.335	198.431	179.649	201.11	193.116	217.962	200.274	194.205	166.839	134.529	158.21	163.872	196.89	171.25	202.102	203.93	146.927	126.453	165.681	166.358	189.636	148.31	182.497	199.752	186.838	157.836	178.706	187.616	166.004	184.082	180.761	-0.491196	0.0493747	-0.0845197	0.991984	-0.0856746	0.96084	0.0931223	0.840054	0.143338	0.999852	0.270529	0.285889	0.148166	0.590664	0.0154159	0.965431	0.235889	0.921742	-7.5354e-05	0.999854	0.164263	0.631472	0.535566	0.00658162	0.0443698	0.887525	0.451046	0.0290032	0.449892	0.0284706	0.265911	0.245147	0.359034	0.0645531	0.409249	0.0390499	0.167377	0.404612	0.437906	0.0158292	0.315543	0.114566	0.182793	0.449321	0.237401	0.203114	0.47329	0.00797886	0.237326	0.233834	0.401664	0.0280862	1251	1127	974	1162	928	982	700	934	1140	1257	1163	862	841	1078	1116	1255	1493	1256	1345	1503	1345	1725	1269	1408	1576	1156	1088	1258	2338	1106	1413	1008	545	817	884	1250	1386	792	1042	1136	944	771	783	630	744	724	618
AT2G21190			ER lumen protein retaining receptor family protein;(source:Araport11)	269 aa	269	TM(8x)			ER_lumen_recept [PF00810.17]	ER lumen protein retaining receptor [IPR000133]		ER retention sequence binding [GO:0046923]; integral component of membrane [GO:0016021]; protein retention in ER lumen [GO:0006621]	40.9147	40.211	43.8957	46.7264	43.5101	39.0992	45.9398	51.7976	45.1837	41.9984	42.5938	43.0228	49.2223	41.4755	48.1282	45.3187	45.1399	43.502	42.3184	50.1106	48.0438	45.067	44.5944	46.7925	47.5898	47.3159	48.7922	52.8984	62.1271	50.6422	53.727	45.7119	58.249	44.2639	44.3816	50.0425	53.4823	52.795	53.3622	51.6122	51.549	52.3841	57.862	55.0075	56.972	56.9129	54.7473	0.0812278	0.704549	-0.0475207	0.991984	0.0408451	0.974381	0.121215	0.563518	0.00669964	0.999852	0.171675	0.230976	-0.0486862	0.786359	-0.176631	0.251257	-0.00746223	0.998804	-0.000604783	0.998542	0.106384	0.591943	0.179981	0.17443	0.261209	0.035838	0.132461	0.356321	0.220827	0.0882043	0.165493	0.220623	0.286708	0.0101266	0.172193	0.164308	0.532312	2.13218e-07	0.703987	2.99532e-12	0.483625	7.81952e-06	0.355681	0.00447823	0.675331	2.0216e-11	0.667869	5.93442e-11	0.674726	8.39323e-11	0.781715	3.89771e-14	663	678	638	549	442	430	692	598	646	563	533	454	513	476	541	714	864	642	729	848	784	804	635	770	1104	1022	792	953	1658	740	856	503	555	626	521	987	1051	697	747	755	619	670	647	455	619	553	445
AT2G21195			hypothetical protein;(source:Araport11)	77-100 aa	100							molecular_function [GO:0003674]; response to oxidative stress [GO:0006979]	69.7091	76.6226	83.4052	59.8288	63.2198	73.634	68.9143	67.6039	69.1575	59.5507	57.3626	64.2657	61.5156	66.8211	75.708	62.7658	62.3497	61.0126	50.1622	42.5089	43.8831	51.252	54.1521	53.2793	57.7696	67.8067	55.0277	53.1717	52.184	42.5057	48.1224	45.7398	64.9915	43.0846	47.0801	60.0581	62.0633	59.9878	51.8412	64.6619	36.6085	59.4973	54.1872	52.6136	50.5673	43.0067	46.9342	-0.0373739	0.93042	-0.169293	0.973739	-0.0266232	0.989237	-0.385323	0.124692	-0.228592	0.999852	-0.290148	0.212015	-0.385251	0.0758748	-0.511148	0.0291558	-0.212297	0.931845	-0.217249	0.64264	-0.33317	0.23227	-0.0752525	0.774789	-0.112626	0.658418	-0.244546	0.265698	-0.101876	0.691544	-0.235067	0.27932	-0.620389	0.000367362	-0.463658	0.0115187	0.0254424	0.906607	-0.264706	0.136291	-0.359809	0.0563724	-0.485706	0.0187226	-0.0376494	0.847698	-0.249946	0.161889	-0.254898	0.180179	-0.370819	0.0419192	324	371	346	206	187	233	287	224	280	227	206	194	185	218	242	283	343	259	249	209	205	268	224	255	398	432	259	285	431	183	225	147	181	175	161	318	341	220	203	264	125	206	166	121	155	118	110
AT2G21200	SMALL AUXIN UPREGULATED RNA 7 (SAUR7)	SMALL AUXIN UPREGULATED RNA 7 (SAUR7)	SAUR-like auxin-responsive protein family;(source:Araport11)	86 aa	86	SigP			Auxin_inducible [PF02519.13]	Small auxin-up RNA [IPR003676]		molecular_function [GO:0003674]; response to auxin [GO:0009733]	2.60867	2.39933	2.36629	2.13482	0.875766	2.17371	1.81809	2.07173	1.97845	0.780503	2.26685	1.42047	2.13669	2.08629	2.91821	2.2159	1.74262	1.23113	0.700968	0.356086	1.6793	1.19015	2.13177	1.20066	2.63175	2.11457	0.789168	1.11486	0.904248	1.0672	0.915514	1.45836	2.15642	0.510261	1.34728	0.837238	1.92172	1.19832	1.63103	0.877669	1.06263	2.99985	1.54949	1.38712	0.389433	1.17966	0.683477	0.108719	0.936537	-0.277828	0.991454	0.383419	0.941215	-0.885423	0.352548	-0.239162	0.999852	-0.899567	0.217683	-0.560429	0.474108	-1.11563	0.170733	-0.162854	0.997227	0.503398	0.756031	-0.813732	0.462214	-0.347183	0.647948	-0.238463	0.76981	-0.625011	0.379741	0.036236	0.968379	-0.450165	0.53581	-1.33559	0.0215762	-0.689327	0.265687	0.00316758	0.999023	-0.8964	0.104101	-0.557261	0.383361	-1.11246	0.116894	-0.474893	0.39286	-0.637746	0.261822	0.0285053	0.979233	-1.28862	0.0411949	28	27	23	17	6	16	19	16	19	7	19	10	15	16	22	23	22	12	8	4	18	14	20	13	42	32	9	14	17	11	10	11	14	5	11	11	26	11	16	9	9	26	12	8	3	8	4
AT2G21210	SMALL AUXIN UPREGULATED RNA 6 (SAUR6)	SMALL AUXIN UPREGULATED RNA 6 (SAUR6)	Putative auxin-regulated protein whose expression is downregulated in response to chitin oligomers.	98 aa	98			SEG: 0.15 (15/98)	Auxin_inducible [PF02519.13]	Small auxin-up RNA [IPR003676]		molecular_function [GO:0003674]; response to chitin [GO:0010200]	4.98288	5.88448	7.12556	8.07217	11.0253	11.0418	15.6447	12.5468	16.1265	10.9414	12.1764	9.48017	10.1974	9.01736	12.8103	8.9519	10.5658	11.0604	9.42251	6.1408	6.05744	11.8705	12.8987	10.5158	15.0166	14.0066	11.6133	6.18079	5.79857	8.68145	8.61286	8.04617	18.943	20.8521	10.3316	22.9354	20.148	19.3525	26.728	21.9415	16.7625	23.7959	25.9171	24.3061	23.1046	16.4276	18.7184	0.613897	0.233249	0.0637287	0.998042	0.0749183	0.984382	-0.419456	0.512975	0.127711	0.999852	-1.05324	0.00700304	-0.208246	0.67717	0.0499651	0.932759	0.0290429	0.997848	0.150091	0.886313	-0.149323	0.826809	0.851776	0.0341717	1.46567	3.61586e-05	0.915505	0.0216897	0.926694	0.019658	0.774783	0.0536555	0.355327	0.394581	0.902494	0.0149536	1.70756	1.31652e-07	0.654327	0.067631	1.49932	1.25394e-05	1.75753	1.94588e-06	2.305	2.02042e-13	2.33405	1.59176e-13	2.45509	1.37167e-14	2.15568	2.74741e-11	29	34	35	35	37	40	100	47	80	49	51	33	36	38	50	49	66	53	53	38	32	67	59	55	139	125	69	48	56	48	53	36	90	104	49	164	161	98	132	127	77	125	104	75	96	61	53
AT2G21220	SMALL AUXIN UPREGULATED RNA 12 (SAUR12)	SMALL AUXIN UPREGULATED RNA 12 (SAUR12)	SAUR-like auxin-responsive protein family;(source:Araport11)	104 aa	104				Auxin_inducible [PF02519.13]	Small auxin-up RNA [IPR003676]		response to auxin [GO:0009733]	15.0394	21.2928	23.4345	4.49063	3.75149	7.10859	11.1625	7.33344	10.5195	3.12776	5.46779	2.5198	3.96509	3.63628	5.43788	3.70279	5.91406	4.30248	2.56818	2.21029	1.12996	5.0736	5.94981	4.3951	8.27801	3.62596	3.23737	2.03163	0.99755	1.08839	2.98715	4.9821	2.60457	4.60272	3.15073	1.80937	2.42992	3.5639	5.55304	3.71212	2.76528	5.20152	5.82226	7.30447	2.22034	1.82814	2.89007	0.886104	0.143211	-0.52709	0.972096	-0.278218	0.950868	-1.17935	0.0602002	0.10555	0.999852	-1.95297	0.000234684	-0.784014	0.155739	-0.488156	0.442918	0.685358	0.868612	1.16767	0.123939	-0.105364	0.931178	-1.80015	1.36908e-05	-0.914048	0.0321911	-2.32724	2.74101e-08	-2.07837	5.9978e-07	-2.04455	2.68267e-07	-3.2239	1.6901e-14	-1.939	6.12826e-07	-1.42347	0.000108031	-3.37645	1.00814e-15	-2.20749	5.60914e-08	-1.91163	2.60642e-05	-2.40494	4.79196e-10	-1.71958	6.1946e-06	-1.23726	0.00138516	-2.5103	7.17114e-09	92	138	131	21	15	30	70	33	58	16	26	10	16	16	25	22	43	24	17	14	7	34	32	27	85	35	23	16	12	7	20	23	11	28	16	15	22	21	35	25	15	29	29	27	11	8	11
AT2G21230	BASIC LEUCINE-ZIPPER 30 (BZIP30)	BASIC LEUCINE-ZIPPER 30 (BZIP30); DRINK ME (DKM)	bZIP30 is a transcriptional activator that is involved in regulation of growth and development of reproductive organs. It interacts with a number of developmental regulators including WUS, HEC1, KNAT1/BP, KNAT2, JAB, BEL1, and NGA1.	460-525 aa	525		NCoils: 0.11 (56/519); 0.08 (35/460); 0.07 (35/525)	SEG: 0.27 (138/519)	bZIP_1 [PF00170.20]; bZIP_2 [PF07716.14]	Basic-leucine zipper domain [IPR004827]	TF[bZIP]	DNA-binding transcription factor activity [GO:0003700]; negative regulation of gene expression [GO:0010629]; positive regulation of gene expression [GO:0010628]; protein binding [GO:0005515]; regulation of transcription, DNA-templated [GO:0006355]; reproductive shoot system development [GO:0090567]; response to abscisic acid [GO:0009737]; sequence-specific DNA binding [GO:0043565]	26.1589	20.9497	21.2701	17.0854	19.643	17.5844	18.3466	17.7201	19.1514	18.7528	18.8659	20.2033	17.982	17.2478	17.0278	16.9671	15.4681	17.8762	18.8618	19.3472	16.2348	16.5808	15.5215	17.1654	11.4484	11.5004	12.6517	14.0707	13.7824	15.2584	16.4461	16.5513	13.5595	16.0112	17.2173	13.6823	10.5633	15.0081	15.4169	12.0908	15.1638	14.0023	15.0352	15.6727	13.5615	15.4573	15.3896	-0.0773995	0.725168	0.0418033	0.991984	-0.135062	0.860768	0.179037	0.318459	-0.0172597	0.999852	0.319675	0.0198432	0.226116	0.118884	0.521947	0.000230038	0.180675	0.860344	0.139632	0.649726	0.281769	0.0891666	-0.200906	0.1202	-0.278305	0.0238755	-0.159102	0.246027	-0.335968	0.00543267	-0.373642	0.00120679	-0.194604	0.0946208	-0.390901	0.000456494	-0.736173	1.65674e-12	-0.416499	7.52857e-05	-0.510057	4.06636e-06	-0.214226	0.108997	-0.58115	2.4251e-08	-0.400476	0.00018343	-0.441519	6.08322e-05	-0.299382	0.00773685	1010	838	731	482	475	457	624	483	635	586	554	502	445	462	444	634	707	632	777	791	631	726	533	687	579	525	461	575	855	517	588	417	264	525	476	588	448	446	494	397	424	390	373	294	341	350	296
AT2G21235			Basic-leucine zipper (bZIP) transcription factor family protein;(source:Araport11)	550 aa	550		NCoils: 0.08 (42/550)	SEG: 0.23 (127/550)		Basic-leucine zipper domain [IPR004827]	TF[bZIP]	DNA-binding transcription factor activity [GO:0003700]; nucleus [GO:0005634]; regulation of transcription, DNA-templated [GO:0006355]	0.350018	0.307788	0.194838	0.377755	0.399788	0.26036	0.102177	0.449071	0.16876	0.107157	0.186886	0	0.306322	0.4601	0.12701	0.175113	0.376479	0.248026	0.287609	0.18299	0.279995	0.41363	0.654724	0.404266	0.251662	0.257061	0.433906	0.163535	0.384036	0.223607	0.180892	0.210254	0.535427	0.386033	0.152218	0.168813	0.17439	0.274477	0.323422	0.218929	0.366792	0.387053	0.095782	0.493217	0.138607	0.154137	0.35855	-0.715634	NA	-1.83586	0.876911	-0.318692	0.960729	-0.0418353	0.986082	0.879407	0.999852	-0.109638	0.930625	-0.150326	0.898409	-0.0179919	0.989104	0.677822	0.959944	0.620413	0.766721	0.20934	0.907453	0.460033	0.60634	-0.255601	0.811007	-1.37583	0.156202	0.141341	0.899432	0.0383325	0.977672	-0.00350281	0.997644	0.917739	0.183639	0.292484	0.688987	0.182846	0.807958	0.142158	0.875676	0.274492	0.776238	-0.368431	0.613368	0.309391	0.667844	0.251982	0.807363	-0.159091	0.856563	12	11	6	10	9	6	3	11	5	3	5	0	7	11	3	6	16	8	11	7	10	17	21	15	11	10	14	6	22	7	6	5	10	12	4	6	6	7	9	6	9	9	2	8	3	3	6
AT2G21237			transmembrane protein;(source:Araport11)	166 aa	166	TM(2x)		SEG: 0.06 (10/166)				biological_process [GO:0008150]; integral component of membrane [GO:0016021]; molecular_function [GO:0003674]	6.94405	6.48371	7.48701	3.02503	4.4886	8.00505	7.15742	3.81181	5.65009	1.70164	3.86523	2.76519	4.43311	4.13441	2.12919	2.62336	5.91275	3.73701	2.19056	0.366559	0.485174	0.684334	1.30726	4.61583	0.977165	1.80466	0.518223	0	0.295597	0.110496	1.0455	2.66592	2.1394	0	0.54845	1.04747	0.384025	0.270902	0	0.493206	0.143618	0.585418	0.816251	2.59375	0.160687	0.180681	0.62969	-0.0498962	0.978695	-0.962511	0.972096	-0.63797	0.910186	-1.94017	0.0554285	-0.899116	0.999852	-2.78924	0.0246166	0.639465	0.584119	-2.06165	0.138479	-1.33153	0.922108	1.0918	0.625286	-0.808057	0.696175	-0.284582	0.792701	-0.334478	0.760888	-1.24709	0.154049	-0.922552	0.314953	-0.67747	0.484629	-2.61764	0.000505296	-1.57659	0.0455577	-2.43916	0.000764425	-5.22841	1.92759e-08	-1.7997	0.0203539	-4.50081	3.85158e-05	-3.45178	5.86542e-06	-4.78332	4.38877e-07	-2.35998	0.00195603	-4.25984	7.5081e-06	70	68	68	23	29	55	62	27	49	14	30	18	29	29	14	26	72	35	24	4	5	8	12	49	13	22	5	0	5	1	10	18	11	0	4	11	4	2	0	4	1	4	5	12	1	1	3
AT2G21240	BASIC PENTACYSTEINE 4 (BPC4)	BASIC PENTACYSTEINE 4 (BPC4); (BBR); BASIC PENTACYSTEINE 4 (ATBPC4)	Encodes a member of the BASIC PENTACYSTEINE (BPC) proteins. BPC proteins are plant-specific transcription factors present throughout land plants. BPC transcription factor family is integral for a wide range of processes that support normal growth and development.	296 aa	296		NCoils: 0.09 (28/296); 0.09 (28/296)	SEG: 0.05 (16/296)	GAGA_bind [PF06217.11]	GAGA-binding transcriptional activator [IPR010409]	TF[BBR-BPC; BBR/BPC]	DNA binding [GO:0003677]; DNA-binding transcription factor activity [GO:0003700]; nucleus [GO:0005634]; protein binding [GO:0005515]; protein homodimerization activity [GO:0042803]; regulation of developmental process [GO:0050793]; regulation of transcription, DNA-templated [GO:0006355]; response to ethylene [GO:0009723]; sequence-specific DNA binding [GO:0043565]	94.7778	81.1977	75.4617	50.0995	62.3089	68.4015	65.6821	63.2324	70.0493	63.3204	68.0483	59.2466	63.7738	66.0747	61.3147	63.7862	64.1336	61.2669	64.3346	56.7093	57.3899	59.0289	57.1639	60.6693	56.4639	47.719	51.8045	48.9372	57.3878	47.6128	59.8549	61.9936	66.6319	50.7417	52.0087	47.244	51.7802	56.389	52.0517	52.1867	53.1024	56.4727	55.624	59.0444	47.3488	51.8751	53.2836	0.0546671	0.793695	0.055882	0.9857	0.0143807	0.989747	-0.0154521	0.959241	-0.104722	0.999852	-0.00423757	0.986165	0.134593	0.330974	0.0385713	0.830397	0.0693194	0.989247	0.117887	0.667517	0.074167	0.716948	-0.348043	0.000989952	-0.293376	0.00697186	-0.292161	0.00764836	-0.333662	0.00183199	-0.335431	0.0014237	-0.350883	0.00039359	-0.440153	9.6061e-06	-0.487637	2.68054e-07	-0.491875	1.99309e-07	-0.353045	0.000466853	-0.449066	5.38154e-05	-0.466851	7.02394e-07	-0.397532	3.33206e-05	-0.348964	0.000399803	-0.392684	6.18639e-05	2163	1905	1518	825	897	1035	1340	1011	1380	1189	1179	884	925	1028	973	1417	1701	1284	1562	1371	1329	1486	1161	1411	1677	1287	1088	1157	2042	911	1287	942	778	987	854	1228	1249	982	976	982	883	946	832	664	713	695	593
AT2G21250			NAD(P)-linked oxidoreductase superfamily protein;(source:Araport11)	238-309 aa	309				Aldo_ket_red [PF00248.20]	Aldo/keto reductase [IPR020471]; Aldo/keto reductase, conserved site [IPR018170]; Aldo/keto reductase/potassium channel subunit beta [IPR001395]; NADP-dependent oxidoreductase domain [IPR023210]		cytosol [GO:0005829]; mitochondrion [GO:0005739]; oxidation-reduction process [GO:0055114]; oxidoreductase activity [GO:0016491]	63.6558	68.6184	67.5058	56.4812	55.1882	54.3957	53.1587	61.4325	62.9194	53.5215	61.2809	63.0944	64.6449	49.7979	58.0675	71.5994	71.4853	73.2006	68.6686	78.6297	78.1723	72.4029	68.3777	71.6303	65.9458	59.2868	72.2804	56.5583	79.3987	51.7911	83.4136	60.9622	59.1853	78.5148	59.3997	70.0822	52.383	67.8158	59.678	50.3131	59.266	54.234	58.8835	56.6759	73.9405	59.673	60.2754	0.0064705	0.986736	0.0443048	0.993852	-0.0223262	0.98917	0.120199	0.705516	-0.0210912	0.999852	-0.0300048	0.91763	-0.145007	0.492814	0.0830595	0.734376	-0.113576	0.982197	-0.215725	0.543601	0.133735	0.625747	-0.116907	0.558468	-0.110437	0.601643	-0.0726026	0.744782	-0.139234	0.481743	0.176237	0.353143	0.296436	0.054773	0.155146	0.376935	0.207488	0.173959	0.177483	0.250668	0.0624808	0.745236	0.290547	0.0973916	0.195045	0.189314	0.0814683	0.612244	-0.0206805	0.9522	0.32878	0.0245638	1261	1410	1186	824	690	735	955	869	1085	868	926	812	829	688	799	1362	1662	1319	1441	1635	1546	1606	1195	1452	1710	1422	1359	1190	2556	911	1521	780	595	1317	837	1602	1170	1054	1005	871	872	790	770	562	984	713	615
AT2G21260			NAD(P)-linked oxidoreductase superfamily protein;(source:Araport11)	309 aa	309				Aldo_ket_red [PF00248.20]	Aldo/keto reductase [IPR020471]; Aldo/keto reductase, conserved site [IPR018170]; Aldo/keto reductase/potassium channel subunit beta [IPR001395]; NADP-dependent oxidoreductase domain [IPR023210]		alcohol dehydrogenase (NADP+) activity [GO:0008106]; alditol:NADP+ 1-oxidoreductase activity [GO:0004032]; cytosol [GO:0005829]; mitochondrion [GO:0005739]; oxidation-reduction process [GO:0055114]; oxidoreductase activity [GO:0016491]	6.07136	6.56002	6.1666	6.1963	6.71248	8.07538	8.00046	5.83733	7.3512	7.8245	5.96416	5.18971	7.12787	7.74215	8.9416	7.33869	6.97351	8.93186	7.91545	6.34071	8.93992	8.58085	8.6445	7.69571	8.62113	6.64399	5.90906	5.92055	6.38734	6.38233	6.42543	8.76134	7.76425	4.76204	3.7595	3.51307	6.09578	5.44128	5.57747	5.28112	5.48159	6.1296	6.92818	8.39165	4.5611	5.43046	6.65275	-0.0568574	0.914647	-0.167843	0.980843	0.124634	0.953397	0.0584831	0.926259	0.117411	0.999852	-0.143393	0.686656	-0.0844355	0.821871	-0.720608	0.0188248	0.154641	0.989247	0.426047	0.388568	0.222271	0.613384	0.289448	0.299965	0.232591	0.435839	0.121606	0.718827	0.414083	0.116303	0.355607	0.179328	0.41409	0.0730167	0.473018	0.0442327	0.371808	0.0947022	0.228414	0.331932	0.287372	0.25892	-0.348801	0.241919	-0.0283984	0.913053	0.126243	0.611726	0.397649	0.0925621	0.193873	0.452433	107	120	96	79	74	96	129	73	112	112	81	59	80	95	110	124	143	142	146	116	157	168	134	140	196	139	96	109	178	98	102	98	69	69	46	73	121	76	84	81	72	80	81	74	54	58	61
AT2G21270	UBIQUITIN FUSION DEGRADATION 1 (UFD1)	UBIQUITIN FUSION DEGRADATION 1 (UFD1)	ubiquitin fusion degradation 1;(source:Araport11)	319-340 aa	340			SEG: 0.05 (15/319)	UFD1 [PF03152.13]	Ubiquitin fusion degradation protein UFD1 [IPR004854]		molecular_function [GO:0003674]; ubiquitin-dependent protein catabolic process [GO:0006511]	45.7009	46.0813	45.5335	49.6266	48.1567	46.8287	60.0592	49.3526	51.5754	48.2339	49.5769	47.8604	51.0048	48.7536	48.6343	47.7966	51.175	50.2062	45.7009	56.5695	49.2109	53.3752	52.0036	50.2363	54.8269	57.3385	54.2651	49.6445	60.8594	50.1574	53.8142	50.0309	65.0419	56.7587	50.5092	61.9795	61.8584	60.6796	66.9343	59.1866	68.2067	64.3389	65.6556	69.2415	66.7782	70.331	64.4686	0.0859941	0.62629	-0.0421471	0.991984	-0.0243937	0.98416	0.0754369	0.715019	0.0509354	0.999852	-0.0179445	0.922759	-0.165803	0.172121	-0.0420552	0.796175	0.119245	0.921742	0.0451663	0.887636	0.209451	0.118601	0.209732	0.0554457	0.295726	0.00408209	0.167585	0.147801	0.185338	0.10219	0.18837	0.0882711	0.263807	0.0062363	0.239306	0.0175042	0.506793	1.2223e-08	0.488848	3.94015e-08	0.34099	0.000397864	0.464737	8.14616e-06	0.75261	4.26775e-18	0.871855	1.31573e-23	0.797776	2.65928e-19	0.962061	9.08351e-28	941	981	835	739	624	652	1145	724	922	801	775	633	680	691	704	955	1246	937	997	1212	1022	1210	952	1052	1486	1436	1065	1085	2020	912	1021	672	702	986	739	1515	1487	1017	1215	1097	1082	1018	914	740	948	894	702
AT2G21280	(SULA)	GIANT CHLOROPLAST 1 (GC1); (SULA); (ATSULA)	A nuclear-encoded, plastid-targeted protein (AtSulA) whose overexpression causes severe yet stochastic plastid (shown in chloroplasts and leucoplasts) division defects. The protein does not appear to interact with either AtFtsZ proteins when studied in a yeast two-hybrid system.	347 aa	347	SigP		SEG: 0.05 (19/347)	DUF1731 [PF08338.10]; Epimerase [PF01370.20]; NAD_binding_10 [PF13460.5]; NAD_binding_4 [PF07993.11]	Domain of unknown function DUF1731 [IPR013549]; Epimerase family protein SDR39U1 [IPR010099]; NAD(P)-binding domain [IPR016040]; NAD-dependent epimerase/dehydratase, N-terminal domain [IPR001509]		catalytic activity [GO:0003824]; chloroplast fission [GO:0010020]; chloroplast inner membrane [GO:0009706]; coenzyme binding [GO:0050662]; oxidation-reduction process [GO:0055114]; oxidoreductase activity [GO:0016491]; plastid [GO:0009536]; protein homodimerization activity [GO:0042803]	25.5392	25.8055	26.9782	25.1941	27.1503	28.5718	30.0489	26.7917	25.2647	27.4849	27.1045	29.6246	26.0922	25.977	27.791	26.2089	27.1537	25.1481	25.4909	27.7594	24.9022	24.4627	24.6166	25.4175	29.3944	30.1433	30.4728	29.5565	31.5459	29.7402	27.8809	26.4121	24.7183	24.6091	22.6578	31.4338	28.3907	36.1432	33.2556	28.3569	29.2119	28.2205	32.1127	27.6595	22.8341	25.3148	24.1665	-0.0636757	0.726818	-0.00540919	0.998042	-0.100644	0.877458	0.0575746	0.783869	-0.0621581	0.999852	0.0458397	0.755054	-0.395654	8.34678e-05	-0.337331	0.00374041	-0.0310487	0.997227	-0.167518	0.38475	-0.277748	0.0221705	0.214613	0.0389705	0.150938	0.172119	0.209204	0.0459907	0.11397	0.340117	0.0784468	0.527804	0.136021	0.165737	0.0162888	0.901685	0.460198	3.04788e-08	0.506038	8.60989e-10	0.0645441	0.576779	0.122868	0.298711	0.651307	1.18167e-15	0.620258	1.12156e-13	0.483788	3.4126e-08	0.373559	4.11744e-05	537	572	515	396	373	422	594	414	474	484	445	409	366	393	406	537	694	485	586	628	530	594	464	567	831	802	637	688	1114	562	558	360	270	451	350	821	736	639	635	564	486	480	479	315	350	355	290
AT2G21290			30S ribosomal protein S31;(source:Araport11)	98 aa	98	SigP		SEG: 0.15 (15/98)	RPS31 [PF17067.4]	30S ribosomal protein [IPR030826]		mitochondrion [GO:0005739]; molecular_function [GO:0003674]; ribosome [GO:0005840]	101.943	104.81	108.22	136.529	135.888	124.2	90.3642	144.697	118.978	111.854	127.851	124.349	124.007	126.938	116.803	118.762	106.762	121.67	115.645	125.747	118.423	125.963	132.6	132.053	139.685	98.8356	140.453	164.799	221.492	145.752	146.884	141.473	31.7941	135.374	143.578	71.3227	75.5496	72.1531	73.6647	86.0349	80.2411	77.6533	70.5457	77.1526	82.0315	87.5313	96.5509	-0.297942	0.581651	-0.170267	0.985353	-0.201065	0.94442	0.107996	0.898675	0.186364	0.999852	0.504704	0.21783	-0.401537	0.332271	0.118452	0.823683	0.142027	0.992807	-0.0564303	0.963732	0.291662	0.600808	0.434123	0.237385	0.136182	0.772216	0.263856	0.526751	0.233058	0.581812	0.210969	0.631723	0.318965	0.361875	0.397333	0.260521	0.399876	0.210329	0.90458	0.00219334	-0.0016606	0.996703	0.518328	0.159762	-0.396533	0.199556	-0.254506	0.428468	-0.452963	0.160521	-0.104871	0.769665	1104	1174	1020	1052	890	877	773	1054	1063	952	1019	849	826	932	810	1226	1364	1198	1317	1426	1276	1539	1271	1480	1877	1197	1330	1742	3602	1264	1398	932	158	1128	1003	798	837	536	583	718	553	551	441	360	507	484	451
AT2G21300			ATP binding microtubule motor family protein;(source:Araport11)	862 aa	862		NCoils: 0.06 (49/862); 0.06 (49/862)	SEG: 0.02 (14/862)	DUF3490 [PF11995.7]; Kinesin [PF00225.22]; Microtub_bd [PF16796.4]	Kinesin motor domain [IPR001752]; Kinesin motor domain, conserved site [IPR019821]; Kinesin-like protein [IPR027640]; NPK1-activating kinesin-like protein, C-terminal [IPR021881]; P-loop containing nucleoside triphosphate hydrolase [IPR027417]			55.3523	62.2088	65.2524	40.8225	48.0591	48.0481	40.3939	45.7118	47.9777	41.6934	48.2222	45.7777	47.981	44.1066	41.1842	47.6159	44.8041	51.0598	40.9077	43.1534	45.2292	50.562	48.81	49.5223	28.6228	25.8325	29.6565	37.2054	40.2375	38.3706	44.9478	45.775	23.1515	35.2013	39.1846	25.9976	17.2265	27.9301	27.7204	19.1542	27.2868	25.157	22.861	24.1025	22.1414	23.3125	25.2325	-0.124801	0.714355	-0.0545991	0.992551	-0.111631	0.948319	-0.0814708	0.860929	0.0746586	0.999852	0.533945	0.0128147	0.25474	0.286611	0.478538	0.0400154	0.140603	0.980486	-0.00435974	0.995279	0.143375	0.672809	-0.27291	0.195151	-0.397712	0.049713	-0.32751	0.117697	-0.384542	0.0570935	-0.277112	0.201086	-0.358583	0.054646	-0.202454	0.333241	-0.989751	3.60525e-09	-0.455805	0.00888434	-0.735011	2.65218e-05	-0.511212	0.0114798	-1.14636	3.89321e-12	-1.00575	1.44457e-09	-1.15072	5.95857e-12	-1.00298	1.93046e-09	3897	4539	4049	2096	2135	2299	2526	2307	2896	2405	2588	2109	2174	2156	2011	3239	3714	3291	3091	3229	3202	4069	3064	3631	2468	2030	1873	2662	4375	2292	2741	1984	736	2039	1911	2050	1321	1498	1633	1151	1419	1280	1031	847	1037	988	911
AT2G21320	B-BOX DOMAIN PROTEIN 18 (BBX18)	B-BOX DOMAIN PROTEIN 18 (BBX18)	B-box zinc finger family protein;(source:Araport11)	172 aa	172				zf-B_box [PF00643.23]	B-box-type zinc finger [IPR000315]	TF[C2C2-CO-like; DBB]	DNA-binding transcription factor activity [GO:0003700]; cellular heat acclimation [GO:0070370]; cellular response to blue light [GO:0071483]; negative regulation of photomorphogenesis [GO:0010100]; nucleus [GO:0005634]; photomorphogenesis [GO:0009640]; protein binding [GO:0005515]; regulation of transcription, DNA-templated [GO:0006355]; zinc ion binding [GO:0008270]	12.2226	8.45875	8.84022	40.3119	31.9186	35.9047	31.539	32.7181	27.0768	36.1994	30.6855	29.741	40.8011	33.2159	31.086	17.2837	16.4357	19.1626	14.1554	24.7794	23.8542	17.1114	18.7329	16.525	28.0847	33.303	34.1079	30.4364	30.1622	32.5389	44.7943	42.1129	35.6966	29.3469	32.4624	36.1335	40.3913	35.0233	43.9924	39.7376	38.818	36.0505	40.9181	35.3323	38.6265	34.21	42.0579	-0.342233	0.210588	-0.231022	0.972096	-0.116163	0.948016	0.311175	0.30123	-0.0188878	0.999852	-0.0155491	0.967586	0.208152	0.399576	-0.0522912	0.872073	0.176942	0.957357	-0.0552601	0.935583	0.0941537	0.802847	2.02065	1.8824e-28	1.67842	1.25621e-19	1.78963	3.38086e-22	1.90449	3.07259e-25	0.909035	6.26252e-06	1.22021	7.15361e-11	0.890147	6.53989e-06	2.0761	1.51856e-31	2.06055	4.60773e-31	2.28425	2.73299e-37	2.02381	6.11137e-24	2.25889	1.22564e-37	2.43583	1.58345e-43	2.20363	1.01842e-34	2.35305	1.51749e-39	150	108	98	368	250	297	355	284	289	360	289	232	326	285	269	207	240	216	188	323	297	236	206	207	511	560	442	442	667	390	574	376	269	336	315	512	602	357	481	450	367	346	348	225	328	258	271
AT2G21330	FRUCTOSE-BISPHOSPHATE ALDOLASE 1 (FBA1)	FRUCTOSE-BISPHOSPHATE ALDOLASE 1 (FBA1); (ATFBA1)	fructose-bisphosphate aldolase 1;(source:Araport11)	311-399 aa	399				Glycolytic [PF00274.18]	Aldolase-type TIM barrel [IPR013785]; Fructose-bisphosphate aldolase class-I active site [IPR029768]; Fructose-bisphosphate aldolase, class-I [IPR000741]		chloroplast [GO:0009507]; chloroplast stroma [GO:0009570]; fructose-bisphosphate aldolase activity [GO:0004332]; gluconeogenesis [GO:0006094]; glycolytic process [GO:0006096]; mitochondrion [GO:0005739]; pentose-phosphate shunt [GO:0006098]; plastoglobule [GO:0010287]	152.338	116.27	140.525	192.031	216.356	244.603	231.197	226.436	202.582	249.996	252.909	220.875	250.386	223.773	230.864	213.398	175.249	183.169	154.955	199.89	191.456	172.183	166.69	160.825	184.431	223.19	262.727	205.791	212.413	218.351	269.044	244.84	164.118	193.567	192.449	382.251	341.713	392.346	417.213	381.663	369.456	312.176	323.826	308.608	306.882	315.174	373.457	-0.116338	0.719165	0.0829547	0.991247	0.0192195	0.99363	-0.000206628	0.999612	-0.162715	0.999852	0.0441977	0.892697	-0.0951176	0.721174	-0.0582127	0.84545	0.176657	0.950178	-0.287168	0.436487	0.00303199	0.994967	0.856476	3.67146e-07	0.740138	1.60085e-05	0.93943	1.82554e-08	0.875695	1.84699e-07	0.593072	0.00080167	0.592866	0.000403156	0.430357	0.0159831	0.903109	1.44408e-08	0.947307	2.28559e-09	0.807991	8.44987e-07	0.844896	3.60788e-06	1.62874	6.1676e-26	1.8054	1.26447e-31	1.34157	9.96493e-18	1.63177	5.17036e-26	5721	4525	4669	5501	5353	6245	7592	6162	6601	7708	7422	5440	6277	5889	5999	7962	8035	6405	6380	8245	7401	7675	5785	6490	8857	9577	9363	8353	13471	7497	9632	6322	3027	6571	5571	15308	13411	11171	13038	12012	10229	7997	7551	5625	7545	6970	7194
AT2G21340	EDS5 HOMOLOGUE (EDS5H)	EDS5 HOMOLOGUE (EDS5H)	Encodes a homolog of the multidrug and toxin extrusion transporter ENHANCED DISEASE SUSCEPTIBILITY5 that is constitutively expressed in green tissues independent of pathogen infection and is expressed in the chloroplast envelope. Unlike EDS5, it does not contribute to pathogen-induced SA accumulation.	556-559 aa	559	TM(10x)		SEG: 0.08 (44/559)	MatE [PF01554.17]	Multi antimicrobial extrusion protein [IPR002528]		antiporter activity [GO:0015297]; chloroplast [GO:0009507]; chloroplast envelope [GO:0009941]; chloroplast membrane [GO:0031969]; integral component of membrane [GO:0016021]; transmembrane transport [GO:0055085]; xenobiotic transmembrane transporter activity [GO:0042910]	36.2878	32.6902	33.7223	31.3897	32.2228	34.6289	27.2809	35.7868	36.9416	37.8798	41.822	43.1298	35.5315	32.1914	37.1884	33.3731	29.887	29.6867	30.7229	33.1774	31.325	31.8347	31.6302	35.888	17.1542	16.2779	20.617	19.1692	23.3989	21.4933	32.4027	28.4136	24.1044	22.9717	27.0907	24.0797	19.3819	23.4468	25.6264	22.0497	23.6822	22.7982	23.0584	25.1767	23.0834	23.2125	22.1281	-0.0652828	0.796445	0.278946	0.86543	0.0251729	0.98515	0.0877313	0.752561	0.100416	0.999852	0.282637	0.0749034	0.494058	0.000408699	0.511571	0.00121629	0.110084	0.96969	0.00181756	0.997304	0.0932842	0.707016	0.108035	0.506597	0.0427525	0.829988	0.386981	0.00328893	0.133208	0.407077	-0.0658585	0.719012	0.0218727	0.896468	0.0345579	0.838142	-0.665428	1.38491e-08	-0.382792	0.00135225	-0.17137	0.215767	-0.153858	0.329659	-0.310429	0.00942432	-0.200345	0.107299	-0.308612	0.013732	-0.217145	0.0886879	1235	1173	1034	788	726	829	857	891	1129	1096	1134	973	812	785	903	1109	1220	944	1125	1208	1079	1233	983	1271	789	706	687	710	1349	666	1069	667	436	705	686	971	777	654	757	646	617	589	528	432	537	477	390
AT2G21350			RNA-binding CRS1 / YhbY (CRM) domain protein;(source:Araport11)	222 aa	222				CRS1_YhbY [PF01985.20]	RNA-binding, CRM domain [IPR001890]		biological_process [GO:0008150]; mitochondrion [GO:0005739]	2.12734	2.18191	1.75706	3.62544	1.61009	1.16873	3.0124	3.02223	2.28457	1.19263	2.04848	2.17727	2.014	1.49738	2.69566	0.900238	2.11817	1.65844	1.29273	2.45916	1.37187	1.14606	1.975	1.65184	2.18108	2.51932	1.21755	1.53928	1.37869	1.51077	2.47644	1.12925	2.00391	2.04492	1.37764	2.05349	1.71434	2.38858	2.73671	1.91673	0.975132	1.5708	2.72157	2.45383	2.57742	1.39175	2.00732	0.306205	0.722895	-0.296838	0.981799	-0.079728	0.985872	0.174386	0.889843	0.00879872	0.999852	-0.372922	0.586778	-0.253003	0.724348	-0.136546	0.866506	-0.0419493	0.997848	0.0897238	0.960818	0.089332	0.937345	0.217784	0.743026	0.523989	0.353287	-0.0790532	0.915462	0.138056	0.852591	-0.31808	0.623357	-0.143694	0.80665	-0.309281	0.587074	0.241592	0.628503	-0.13133	0.803091	-0.0114104	0.985747	0.105046	0.883513	0.293987	0.5291	0.252038	0.605293	0.383711	0.470751	0.383319	0.445208	30	32	22	37	14	11	39	31	28	14	22	20	18	15	28	12	35	21	19	36	19	18	24	24	42	44	17	24	33	20	33	11	15	26	15	33	28	27	34	24	10	16	26	18	25	12	15
AT2G21370	XYLULOSE KINASE-1 (XK-1)	XYLULOSE KINASE 1 (XK1); XYLULOSE KINASE-1 (XK-1)	Although this gene has a sequence similar to xylulose kinases, several lines of experimental evidence suggest that it does not act on xylulose or deoxy-xylulose.	385-478 aa	478			SEG: 0.03 (13/478)	FGGY_C [PF02782.15]; FGGY_N [PF00370.20]	Carbohydrate kinase, FGGY, C-terminal [IPR018485]; Carbohydrate kinase, FGGY, N-terminal [IPR018484]		ATP binding [GO:0005524]; D-ribulokinase activity [GO:0019150]; carbohydrate metabolic process [GO:0005975]; cytoplasm [GO:0005737]; cytosol [GO:0005829]; kinase activity [GO:0016301]; phosphorylation [GO:0016310]; phosphotransferase activity, alcohol group as acceptor [GO:0016773]; plastid [GO:0009536]; xylulokinase activity [GO:0004856]	9.93915	13.0343	11.2769	12.67	13.9865	12.9224	15.3551	14.8308	13.6359	14.6599	15.4882	14.753	12.6035	14.1169	12.1094	15.5918	13.4911	13.3193	13.7374	12.7861	15.4001	12.3594	11.8417	13.8272	13.0364	14.1649	15.3767	14.8328	15.4979	12.6854	13.966	12.8293	11.2265	12.8198	11.7235	16.8438	14.0008	16.2123	15.2431	14.265	15.2773	16.7374	13.5152	15.1007	12.6604	13.0192	13.3497	0.0604277	0.811727	0.131894	0.972096	-0.110796	0.910502	0.0408742	0.901624	-0.152444	0.999852	0.0651832	0.740576	-0.353055	0.0125152	-0.189222	0.269913	-0.0115851	0.997848	-0.110755	0.751235	-0.165969	0.42031	0.367246	0.00600076	0.427674	0.000838693	0.49914	8.16637e-05	0.25645	0.0760871	0.377117	0.00325833	0.417991	0.000458873	0.224673	0.0933889	0.55296	1.00625e-06	0.618143	3.46317e-08	0.199905	0.146505	0.363738	0.0101914	0.757591	7.11454e-12	0.746006	3.82031e-11	0.646835	3.49314e-08	0.591622	7.68726e-07	281	384	286	267	254	252	403	303	340	343	339	275	232	284	235	429	453	345	418	382	437	396	299	403	492	495	420	454	727	323	368	238	160	312	241	559	460	370	374	366	331	358	261	217	247	228	201
AT2G21380	KINESIN 7.2 (KIN7.2)	KINESIN 7.2 (KIN7.2)	Kinesin motor family protein;(source:Araport11)	1058 aa	1058		NCoils: 0.24 (256/1058)	SEG: 0.17 (178/1058)	Kinesin [PF00225.22]; Microtub_bd [PF16796.4]; zf-C3HC4_3 [PF13920.5]	Kinesin motor domain [IPR001752]; Kinesin motor domain, conserved site [IPR019821]; Kinesin-like protein [IPR027640]; P-loop containing nucleoside triphosphate hydrolase [IPR027417]; Zinc finger, RING-type [IPR001841]; Zinc finger, RING/FYVE/PHD-type [IPR013083]		ATP binding [GO:0005524]; chloroplast [GO:0009507]; metal ion binding [GO:0046872]	17.9675	19.1406	16.6258	13.2614	16.1937	15.2519	18.9174	14.5524	18.7187	15.1443	16.939	16.5113	18.0649	16.3065	17.0487	17.2064	17.036	17.7394	16.3685	17.2226	17.0255	19.0283	21.8075	20.3602	14.7153	13.0495	13.2851	15.1464	14.3795	16.005	17.0089	15.9254	18.4064	20.091	20.4904	15.1222	10.0325	17.6253	18.722	11.5962	21.0623	18.2473	17.0888	19.2165	16.2675	16.7189	18.5723	0.171922	0.435945	0.0830655	0.983019	0.140408	0.875927	0.0266293	0.945642	0.227699	0.982195	0.147021	0.445225	0.10528	0.597134	0.55464	0.000745658	0.311216	0.520424	0.322433	0.182124	0.372753	0.0348433	-0.140635	0.407011	0.0312869	0.889223	-0.0575691	0.778134	-0.000226482	0.998935	0.00458946	0.989012	0.0312188	0.859895	0.232288	0.110747	-0.119885	0.403655	0.0271358	0.864314	-0.0146056	0.935924	0.434755	0.00322882	-0.0231835	0.87756	0.288032	0.0255354	0.299249	0.0241565	0.34957	0.00688765	1236	1368	1027	663	697	709	1232	712	1129	853	890	734	793	783	819	1142	1365	1107	1195	1241	1173	1448	1312	1422	1382	1127	893	1126	1587	985	1099	717	662	1193	1016	1241	816	995	1141	721	1112	982	814	690	776	718	676
AT2G21385	CONSERVED IN THE GREEN LINEAGE AND DIATOMS 11 (CGLD11)	CONSERVED IN THE GREEN LINEAGE AND DIATOMS 11 (ATCGLD11); BIOGENESIS FACTORS REQUIRED FOR ATP SYNTHASE 3 (BFA3); CONSERVED IN THE GREEN LINEAGE AND DIATOMS 11 (CGLD11)	Encodes a chloroplast stroma localized protein that is found only in the green plant lineage. It is involved in assembly of the chloroplast ATP synthase complex.	252-373 aa	373			SEG: 0.07 (24/334)				biological_process [GO:0008150]; chloroplast stroma [GO:0009570]; mitochondrion [GO:0005739]; molecular_function [GO:0003674]; protein binding [GO:0005515]; proton-transporting ATP synthase complex assembly [GO:0043461]	33.789	34.391	34.1914	28.3411	33.3837	33.8629	33.7877	36.1128	34.7974	36.2705	35.7716	38.9096	33.457	33.7846	34.8917	33.7943	35.9143	35.2352	32.4043	30.7964	31.6494	32.1632	32.32	34.6484	40.6143	34.7027	37.7262	34.2872	41.1218	29.8685	32.9662	35.0983	46.9352	32.0459	28.4723	39.2454	29.8586	34.8467	29.3413	30.4506	28.1594	31.7103	28.5165	28.2203	25.8324	26.3099	23.5128	0.0536308	0.813285	0.185203	0.971283	0.0550881	0.957518	-0.0915964	0.686436	-0.122119	0.999852	-0.152842	0.281535	-0.155846	0.26626	-0.330638	0.0167259	-0.205028	0.716866	-0.264797	0.183946	-0.403371	0.00334094	0.00731124	0.970205	0.060942	0.70341	0.192514	0.130637	0.0623994	0.695648	0.0881916	0.54809	-0.00340473	0.985991	-0.0339272	0.81634	0.441789	8.45434e-06	0.288947	0.00471951	0.285943	0.00943523	0.111151	0.431216	0.362426	0.000286793	0.157398	0.14823	0.0976285	0.444805	-0.0409455	0.757033	615	672	548	368	387	407	564	462	537	541	501	450	393	429	446	605	767	574	628	584	573	636	505	629	1036	839	668	674	1153	497	612	432	477	509	388	849	658	537	479	501	396	464	370	271	319	300	226
AT2G21390			Coatomer, alpha subunit;(source:Araport11)	1218 aa	1218			SEG: 0.06 (70/1218)	ANAPC4_WD40 [PF12894.6]; COPI_C [PF06957.10]; Coatomer_WDAD [PF04053.13]; WD40 [PF00400.31]	Anaphase-promoting complex subunit 4, WD40 domain [IPR024977]; Coatomer alpha subunit [IPR016391]; Coatomer, WD associated region [IPR006692]; Coatomer, alpha subunit, C-terminal [IPR010714]; Cytochrome cd1-nitrite reductase-like, haem d1 domain [IPR011048]; G-protein beta WD-40 repeat [IPR020472]; WD40 repeat [IPR001680]; WD40 repeat, conserved site [IPR019775]; WD40-repeat-containing domain [IPR017986]; WD40/YVTN repeat-like-containing domain [IPR015943]		Cul4-RING E3 ubiquitin ligase complex [GO:0080008]; Golgi membrane [GO:0000139]; mitochondrion [GO:0005739]; structural molecule activity [GO:0005198]	76.4967	84.1754	77.3472	56.0554	59.7968	53.7879	60.6984	54.4059	64.9698	51.3949	60.2774	62.3334	64.7039	53.8594	54.8538	62.3396	63.736	65.4944	62.0846	66.4512	62.9345	67.1647	70.3171	68.318	39.1416	37.7678	40.3736	42.6372	43.2269	45.4693	62.0025	61.1473	51.1443	55.8	58.7758	48.9207	36.0357	55.1511	55.4358	35.3612	54.8613	51.7526	46.1119	51.7327	49.4556	48.3059	48.0534	0.00848583	0.975651	-0.0053314	0.998042	-0.0289702	0.981672	0.0583516	0.821299	0.101199	0.999852	0.188899	0.180367	0.377228	0.00153638	0.55189	1.77287e-05	0.0992989	0.964592	0.0419681	0.912392	0.158055	0.35837	-0.334536	0.00272094	-0.32605	0.00403443	-0.339867	0.00266982	-0.363506	0.00108668	-0.252233	0.0321603	-0.193881	0.0831063	-0.151034	0.209524	-0.769505	5.71117e-15	-0.580606	4.77315e-09	-0.392276	0.000184942	-0.217615	0.0810018	-0.469081	2.15447e-06	-0.369782	0.000235559	-0.427113	2.48822e-05	-0.311026	0.00238403	5831	6669	5262	3152	2904	2821	4284	3008	4368	3247	3566	3132	3225	2899	2989	4587	5716	4537	5025	5318	4789	5705	4722	5326	4006	3570	2972	3503	5384	3104	4447	3069	2011	3651	3225	4406	3194	3400	3666	2419	3174	2979	2380	2018	2586	2260	1924
AT2G21400	SHI-RELATED SEQUENCE3 (SRS3)	SHI-RELATED SEQUENCE3 (SRS3)	A member of SHI gene family. Arabidopsis thaliana has ten members that encode proteins with a RING finger-like zinc finger motif. Despite being highly divergent in sequence, many of the SHI-related genes are partially redundant in function and synergistically promote gynoecium, stamen and leaf development in Arabidopsis.	174 aa	174				DUF702 [PF05142.11]	Lateral Root Primordium type 1, C-terminal [IPR006511]; Protein of unknown function DUF702 [IPR007818]; Zinc finger, lateral root primordium type 1 [IPR006510]	TF[C2H2; SRS]	DNA binding [GO:0003677]; auxin biosynthetic process [GO:0009851]; auxin-activated signaling pathway [GO:0009734]; metal ion binding [GO:0046872]; multicellular organism development [GO:0007275]; nucleus [GO:0005634]; positive regulation of transcription, DNA-templated [GO:0045893]	0	0.149871	0.213416	0.213863	0	0.27603	0.474337	0	0.348002	0.373724	0	0	0.248158	0.267728	0	0.200207	0.658883	0.212382	0.182391	0.188369	0.341663	0.290754	0.224703	0	0.778781	0.828916	0.191785	0.350536	0	0	0.203143	0.497607	0.330236	0.224808	0	0	0.11613	0.177042	0.306174	0.380389	0	0	0	0.279101	0	0	0	0.890481	NA	-0.190865	NA	-0.0534054	NA	-0.499578	NA	-0.940447	0.999852	-2.76771	NA	-1.23265	NA	-2.6709	NA	1.29617	0.983417	-0.29551	NA	-1.02495	NA	0.645216	NA	1.5357	NA	0.454351	NA	0.591811	NA	1.53124	NA	1.03167	0.637394	0.590798	NA	2.80133	0.0912259	0.0336218	0.992346	1.56868	0.453749	0.13043	0.968843	0.248371	0.911437	1.54455	0.404739	-0.0471398	0.993151	-0.776577	0.745281	0	1	1	1	0	1	3	0	2	2	0	0	1	1	0	1	4	1	1	1	2	2	1	0	7	7	1	2	0	0	1	2	1	1	0	0	1	1	2	2	0	0	0	1	0	0	0
AT2G21410	VACUOLAR PROTON ATPASE A2 (VHA-A2)	VACUOLAR PROTON ATPASE A2 (VHA-A2)	Vacuolar proton ATPase subunit VHA-a isoform 2. Localized in the tonoplast. Required for efficient nutrient storage but not for sodium accumulation.	821 aa	821	TM(7x)	NCoils: 0.03 (28/821)	SEG: 0.04 (31/821)	V_ATPase_I [PF01496.18]	ATPase, V0 complex, subunit 116kDa, eukaryotic [IPR026028]; V-type ATPase, V0 complex, 116kDa subunit family [IPR002490]		ATP synthesis coupled proton transport [GO:0015986]; ATPase activity [GO:0016887]; cellular response to nutrient levels [GO:0031669]; cellular response to salt stress [GO:0071472]; hydrogen-translocating pyrophosphatase activity [GO:0009678]; integral component of membrane [GO:0016021]; mitochondrion [GO:0005739]; nutrient reservoir activity [GO:0045735]; plant-type vacuole membrane [GO:0009705]; sequestering of zinc ion [GO:0032119]; vacuolar membrane [GO:0005774]; vacuolar proton-transporting V-type ATPase complex assembly [GO:0070072]; vacuolar proton-transporting V-type ATPase, V0 domain [GO:0000220]; vacuolar sequestering [GO:0043181]; vacuole [GO:0005773]	36.1219	32.6566	34.7571	23.3858	26.4494	27.7265	29.0716	26.534	29.9242	27.9478	29.0338	29.4994	30.5602	28.053	28.0164	32.8739	32.307	31.5659	31.2816	33.1024	30.7828	32.8518	33.2493	32.7763	21.7292	22.1419	23.6144	21.6767	23.7454	22.582	33.4164	31.268	30.9059	29.5605	29.7055	27.2718	23.0135	32.0349	31.7676	24.5307	31.9314	31.3647	29.6118	32.8007	30.7157	30.3898	29.2632	0.0773551	0.524663	0.125579	0.944214	0.101633	0.810729	0.0298516	0.860929	0.0175663	0.999852	0.00241863	0.988284	0.310548	2.84689e-05	0.357051	1.34641e-05	0.123423	0.748244	0.131624	0.354011	0.195194	0.0321475	-0.274086	9.83708e-05	-0.196731	0.00639352	-0.148506	0.0528237	-0.172453	0.0213854	-0.0354058	0.71519	-0.00555422	0.954682	-0.0178396	0.843155	-0.292123	3.09401e-06	-0.289704	3.74623e-06	0.0184252	0.837794	0.0649282	0.458886	0.00144682	0.984806	0.12487	0.0571198	0.133071	0.0528096	0.19664	0.00295153	1625	1533	1398	771	754	855	1221	857	1196	1044	1017	870	894	896	888	1432	1711	1294	1490	1556	1388	1630	1316	1501	1392	1314	1072	1089	1792	933	1478	959	782	1173	982	1485	1249	1187	1252	1006	1091	1107	925	765	952	839	686
AT2G21420			IBR domain containing protein;(source:Araport11)	468 aa	468			SEG: 0.11 (50/468)	IBR [PF01485.20]; RVT_3 [PF13456.5]	E3 ubiquitin ligase RBR family [IPR031127]; IBR domain [IPR002867]		RNA-DNA hybrid ribonuclease activity [GO:0004523]; metal ion binding [GO:0046872]; nucleic acid binding [GO:0003676]	0.408477	0.13177	0.101079	0	0.285997	0.132248	0.199827	0.12711	0.051352	0.054807	0.174389	0.277247	0.211093	0.383463	0.204164	0.140643	0.194437	0.149986	0.086064	0.130329	0.27349	0.082532	0.15596	0.450864	0.130566	0.141138	0.181846	0.206485	0.054298	0.347152	0.274082	0.328034	0.167039	0.206376	0.184357	0.20045	0.080649	0.11709	0.549601	0.106043	0.253107	0.307499	0.139514	0.372598	1.05615	0.708223	0.277646	-0.175521	NA	0.246305	NA	0.914793	NA	0.0452449	0.990591	0.468138	0.999852	0.347588	0.830796	0.636797	NA	0.37732	0.817711	1.18249	0.921742	0.941356	0.732013	2.4222	0.0420385	-0.533386	0.714736	-0.708908	0.61837	-0.287081	0.853223	0.381407	0.784645	-0.343053	0.809735	-0.297808	0.80341	0.125085	0.922278	-0.223326	0.839206	0.124262	0.90881	0.413472	0.71921	0.153994	0.917164	-0.434193	0.672143	0.748297	0.41212	0.507163	0.671193	1.98801	0.0144561	9	3	2	0	4	2	4	2	1	1	3	4	3	6	3	3	5	3	2	3	6	2	3	10	4	4	4	5	2	7	6	5	2	4	3	5	2	2	10	2	4	5	2	4	15	9	3
AT2G21430			Papain family cysteine protease;(source:Araport11)	361 aa	361	SigP		SEG: 0.05 (18/361)	Inhibitor_I29 [PF08246.11]; Peptidase_C1 [PF00112.22]	Cathepsin propeptide inhibitor domain (I29) [IPR013201]; Cysteine peptidase, asparagine active site [IPR025661]; Cysteine peptidase, cysteine active site [IPR000169]; Cysteine peptidase, histidine active site [IPR025660]; Peptidase C1A [IPR013128]; Peptidase C1A, papain C-terminal [IPR000668]		cysteine-type endopeptidase activity [GO:0004197]; extracellular space [GO:0005615]; lysosome [GO:0005764]; lytic vacuole [GO:0000323]; proteolysis involved in cellular protein catabolic process [GO:0051603]	21.8027	24.7023	21.4077	11.7976	19.3628	23.3127	20.3893	19.1032	21.9659	18.4634	26.2724	23.0103	17.3044	23.9595	19.8034	16.4302	27.4498	23.8503	10.8609	19.43	11.2317	15.5068	17.2539	20.2367	14.8586	15.2812	13.1924	17.9476	18.8726	15.2884	17.285	18.9527	19.1726	15.6763	17.6271	31.6775	25.452	20.2088	28.2136	17.7762	21.8575	27.9088	20.7497	12.9534	23.9353	23.6663	23.5626	0.0655303	0.911749	0.266263	0.972096	0.0873831	0.976358	-0.640926	0.056638	-0.344361	0.999852	0.319005	0.373883	0.188252	0.625872	0.240068	0.535562	-0.145521	0.992037	-0.385499	0.514024	-0.0300312	0.962992	-0.166392	0.636505	-0.100861	0.799716	0.0998716	0.799303	-0.0790085	0.847019	0.0866953	0.825501	-0.554231	0.0353161	-0.257666	0.394081	-0.377893	0.14704	-0.0588875	0.845094	-0.189641	0.537264	-0.137824	0.700706	0.423969	0.0878915	0.278448	0.281977	0.0384704	0.9522	0.393938	0.124905	506	596	446	205	289	370	420	318	444	352	477	348	264	392	313	377	767	514	274	487	267	414	365	495	470	443	303	463	747	327	395	304	234	325	306	808	654	365	546	353	371	468	311	147	364	322	274
AT2G21440			RNA-binding (RRM/RBD/RNP motifs) family protein;(source:Araport11)	1003 aa	1003			SEG: 0.11 (106/1003)	Limkain-b1 [PF11608.7]; RRM_1 [PF00076.21]	Nucleotide-binding alpha-beta plait domain [IPR012677]; RNA recognition motif domain [IPR000504]; RNA recognition motif domain, eukaryote [IPR003954]			22.2259	20.9201	21.4992	18.5554	17.8205	16.3086	17.1244	18.495	18.4335	16.0661	17.5555	17.3045	20.0027	16.6336	17.1891	17.1925	18.2912	20.081	18.5072	19.0558	17.8445	17.6534	16.835	19.0629	12.2076	11.3689	12.7547	13.6315	14.3049	14.9045	16.6262	16.3588	13.8378	16.678	17.265	12.1359	7.87029	13.319	12.8787	8.67454	13.2646	11.7678	10.5509	12.4466	10.6488	11.4924	12.281	-0.0283755	0.915005	-0.0943988	0.979029	-0.052021	0.963247	0.0595593	0.830534	-0.0611777	0.999852	0.241164	0.0970818	0.141579	0.370222	0.450677	0.00165543	0.111588	0.960302	0.0264514	0.954927	0.146624	0.469834	-0.174394	0.194553	-0.20277	0.129426	-0.268793	0.0350636	-0.226415	0.0837207	-0.174344	0.201726	-0.114785	0.371638	-0.235522	0.0525006	-0.548803	2.74972e-07	-0.307639	0.00494422	-0.407223	0.000332356	-0.0981255	0.513634	-0.692378	5.60388e-11	-0.58079	6.11867e-08	-0.665927	1.06297e-09	-0.545755	6.86463e-07	1535	1512	1334	928	766	762	1097	906	1108	907	918	767	869	802	807	1143	1467	1256	1351	1372	1229	1342	1014	1331	1166	1000	871	1034	1625	930	1087	742	496	989	859	967	634	732	762	533	680	617	492	434	497	481	436
AT2G21450	CHROMATIN REMODELING 34 (CHR34)	CHROMATIN REMODELING 34 (CHR34)	chromatin remodeling 34;(source:Araport11)	816 aa	816			SEG: 0.03 (22/816)	Helicase_C [PF00271.30]; ResIII [PF04851.14]; SNF2_N [PF00176.22]	Helicase superfamily 1/2, ATP-binding domain [IPR014001]; Helicase, C-terminal [IPR001650]; P-loop containing nucleoside triphosphate hydrolase [IPR027417]; SNF2-related, N-terminal domain [IPR000330]			4.96723	5.29372	5.6816	5.648	4.88471	3.4881	4.92041	3.75602	4.06266	4.62924	3.49736	4.61775	5.12475	4.1924	3.21527	5.53772	4.93975	6.80678	5.46872	6.70286	5.07517	5.58913	4.13269	5.82524	4.74901	3.68937	4.34204	7.24649	4.60557	6.55449	5.53317	5.12955	3.85117	5.55218	6.14323	3.37067	2.70755	4.39839	3.51357	3.87969	3.82088	5.25977	4.41273	4.30542	3.13846	2.91045	3.39306	-0.174193	0.665741	-0.194546	0.976578	-0.218368	0.88409	0.0644336	0.913681	-0.132042	0.999852	0.513606	0.0444864	0.0276146	0.945956	0.478005	0.0868904	0.221003	0.955255	0.441286	0.317943	-0.093881	0.851238	-0.0794101	0.806682	-0.253603	0.354468	-0.273957	0.310826	-0.297778	0.263886	0.114835	0.708742	0.179269	0.459395	-0.0172073	0.956202	-0.130627	0.578834	0.382978	0.0635667	-0.103013	0.704894	0.347377	0.169982	-0.315987	0.135019	-0.0949837	0.684322	0.125299	0.647293	-0.409868	0.0663036	223	235	221	177	128	103	201	114	158	163	115	123	138	123	105	223	240	264	242	291	220	254	158	258	266	195	173	319	307	241	222	143	85	202	188	180	134	154	153	145	131	183	137	100	89	80	73
AT2G21455													0	0	0	0	0	0	0	0	0	0	0	0	0	0	0	0	0	0	0	0	0	0	0	0	0.128512	0	0	0	0	0	0.197613	0	0	0	0	0	0	0	0	0	0	0	0	0	0	0	0	-0.36687	NA	-0.170415	NA	-0.0689477	NA	0.0225824	NA	0.0109597	NA	-0.927015	NA	0.578339	NA	-0.38499	NA	0.347381	NA	0.629667	NA	0.862017	NA	0.660621	NA	0.293751	NA	0.490205	NA	0.591673	NA	0.00928139	NA	0.0318638	NA	0.0202411	NA	0.94802	NA	0.0210052	NA	1.52636	NA	0.56303	NA	0.222797	NA	0.570178	NA	0.852464	0.9522	1.08481	NA	0	0	0	0	0	0	0	0	0	0	0	0	0	0	0	0	0	0	0	0	0	0	0	0	1	0	0	0	0	0	1	0	0	0	0	0	0	0	0	0	0	0	0	0	0	0	0
AT2G21465			Encodes a defensin-like (DEFL) family protein.	80 aa	80	SigP						defense response to fungus [GO:0050832]; extracellular region [GO:0005576]; killing of cells of other organism [GO:0031640]	5.71797	3.35429	3.91502	17.5813	5.98987	8.86545	0.354529	4.45603	2.55273	17.0427	6.98933	7.33658	1.47286	4.52566	9.23807	14.4084	12.0775	26.0859	21.1184	21.0211	17.0672	24.8476	9.63731	16.3501	33.5656	56.2815	27.8533	52.2369	9.17447	45.2971	18.887	17.5275	32.1934	18.4406	31.1399	97.3183	105.27	59.9006	90.4931	64.353	72.645	89.9908	77.5292	34.0262	43.3516	45.2021	37.1684	-2.29104	0.00928165	-0.100879	0.998042	-1.18355	0.740103	0.243133	0.876694	-0.0265741	0.999852	-0.110714	0.921422	-0.960932	0.193404	-0.661893	0.43313	-0.196611	0.997227	-0.465967	0.778481	-1.01382	0.233677	1.49039	0.0353822	-0.800651	0.395859	1.38951	0.05701	0.306836	0.765512	2.07566	0.00162098	2.31879	0.000156748	2.04909	0.00134335	3.43333	3.24464e-09	3.32262	9.68925e-09	2.4724	6.05007e-05	2.77144	3.32409e-05	4.62651	2.78643e-16	4.4299	6.17219e-15	4.16055	4.22874e-13	3.6127	3.73553e-10	18	11	11	41	12	19	1	10	7	44	17	15	3	10	20	44	45	75	71	70	54	88	27	53	143	220	85	178	48	128	57	37	54	50	71	349	376	148	240	176	168	209	160	53	90	84	59
AT2G21470	SUMO-ACTIVATING ENZYME 2 (SAE2)	SUMO-ACTIVATING ENZYME 2 (SAE2); SUMO-ACTIVATING ENZYME 2 (ATSAE2); EMBRYO DEFECTIVE 2764 (EMB2764)	Encodes one of the two subunits of the SUMO activation enzyme required during sumolation. Sumolation is a post-translational protein modification process similar to ubiquitination during which a polypeptide (SUMO) is covalently attached to a target protein.	625-700 aa	700			SEG: 0.02 (12/700)	ThiF [PF00899.20]; UAE_UbL [PF14732.5]; UBA_e1_thiolCys [PF10585.8]	NAD(P)-binding domain [IPR016040]; THIF-type NAD/FAD binding fold [IPR000594]; Ubiquitin-activating enzyme, catalytic cysteine domain [IPR019572]; Ubiquitin/SUMO-activating enzyme ubiquitin-like domain [IPR028077]		ATP binding [GO:0005524]; SUMO activating enzyme activity [GO:0019948]; cytosol [GO:0005829]; embryo development ending in seed dormancy [GO:0009793]; metal ion binding [GO:0046872]; nucleus [GO:0005634]; protein binding [GO:0005515]; protein sumoylation [GO:0016925]; transferase activity [GO:0016740]	33.3702	32.4348	30.2344	24.6707	25.8041	23.0164	31.961	24.0404	28.2256	24.4891	22.9562	22.9937	28.1322	25.1981	26.9927	25.6727	25.2862	27.5294	25.0415	34.8153	32.7715	30.0249	29.2276	28.5516	23.3803	22.6757	21.3404	20.9096	22.1931	23.6887	27.7932	26.1313	32.7462	28.5633	24.8681	27.3485	18.8304	28.7418	27.8154	19.9246	28.5257	28.2669	25.9559	29.8225	27.0152	25.1339	23.6861	0.146617	0.476987	-0.0924415	0.980843	0.0676148	0.953397	0.294484	0.0669073	0.134354	0.999852	-0.0535417	0.801787	0.153885	0.350593	0.188534	0.267899	0.0551455	0.992807	0.122419	0.719783	0.0765169	0.757155	-0.253044	0.0657491	-0.106427	0.521257	-0.345486	0.00921672	-0.185429	0.209398	-0.251927	0.0661112	0.0425576	0.782204	-0.117573	0.414725	-0.14925	0.234807	-0.202792	0.094876	0.00463459	0.978587	0.0392842	0.828491	-0.00610337	0.965404	0.0490421	0.711566	0.116316	0.397887	0.0704135	0.607247	1152	1164	943	620	561	543	1054	591	864	700	614	515	621	616	657	854	1007	855	908	1240	1121	1117	871	975	1176	1066	759	814	1283	760	956	619	661	879	639	1146	812	834	862	648	758	792	637	543	652	541	432
AT2G21480	BUDDHAS PAPER SEAL 2 (BUPS2)	BUDDHAS PAPER SEAL 2 (BUPS2)	BUSP2 plays a smaller role than BUSP1 in pollen tube growth. bups1/2 double mutants have reduced feritlity due to premature rupture of pollen tubes before they reach the ovule but single busp2 mutants are fertile. BUSP2 interacts with RALF4/19 peptide ligands and ANX1/2 receptors. BUPS/ANX signaling may regulate and promote pollen tube growth.	871 aa	871	SigP+TM(1x)		SEG: 0.07 (61/871)	Malectin [PF11721.7]; Malectin_like [PF12819.6]; Pkinase [PF00069.24]; Pkinase_Tyr [PF07714.16]	Concanavalin A-like lectin/glucanase domain [IPR013320]; Malectin-like carbohydrate-binding domain [IPR024788]; Protein kinase domain [IPR000719]; Protein kinase, ATP binding site [IPR017441]; Protein kinase-like domain [IPR011009]; Serine-threonine/tyrosine-protein kinase catalytic domain [IPR001245]; Serine/threonine-protein kinase, active site [IPR008271]		ATP binding [GO:0005524]; apical plasma membrane [GO:0016324]; integral component of membrane [GO:0016021]; kinase activity [GO:0016301]; protein binding [GO:0005515]; protein serine/threonine kinase activity [GO:0004674]; regulation of pollen tube growth [GO:0080092]	5.61068	7.3391	8.62139	11.6287	14.6205	10.0429	5.8329	5.44308	9.5987	10.7217	8.9595	9.62628	9.53266	16.1277	10.1697	9.86544	10.887	10.8729	17.3557	13.6895	14.6194	11.6817	11.8413	10.4414	10.1598	16.6714	12.6006	13.8019	3.98816	14.7066	6.79766	13.6523	15.5719	12.6525	12.6955	6.58898	7.53432	5.9905	9.16472	8.25108	10.2921	9.75084	7.57339	10.2665	4.27361	5.15813	4.32712	-0.875257	0.0591827	-0.342641	0.973085	-0.0688381	0.98515	0.592842	0.262278	0.100037	0.999852	-0.256129	0.633886	-0.304951	0.533369	-0.0527199	0.93275	0.493521	0.886145	0.382551	0.674582	-0.479372	0.399517	0.890391	0.0156254	0.0151335	0.980838	0.54775	0.182448	0.821553	0.0298474	0.613764	0.126134	1.20661	0.000315921	0.713801	0.0521734	1.14947	0.000423716	0.893342	0.00703479	0.84452	0.0160404	1.09675	0.00392957	0.219514	0.5445	0.713034	0.0322226	0.602065	0.0858254	-0.259858	0.491749	285	388	392	434	471	347	274	198	429	449	353	319	315	576	368	486	652	503	938	734	746	661	532	543	707	1075	631	767	336	680	334	468	437	563	474	392	445	248	408	375	398	378	262	268	149	160	115
AT2G21490	DEHYDRIN LEA (LEA)	DEHYDRIN LEA (LEA)	dehydrin LEA;(source:Araport11)	185 aa	185			SEG: 0.42 (77/185)	Dehydrin [PF00257.18]	Dehydrin [IPR000167]; Dehydrin, conserved site [IPR030513]		cytosol [GO:0005829]; molecular_function [GO:0003674]	110.678	187.654	230.688	23.9574	120.309	168.87	144.546	90.5844	172.879	104.452	150.029	132.378	72.7874	96.3199	254.831	81.1862	14.8119	56.2564	10.5704	0.244854	6.79272	52.418	54.8228	83.2906	10.198	2.31723	1.91021	0.200322	0.254976	0.236593	5.20867	6.17223	7.61331	0.08145	6.89492	0.122412	2.17924	1.60398	2.58616	0.079614	1.53874	9.79146	4.51295	24.7414	0	0	0	0.256368	0.922961	0.254861	0.99618	0.338032	0.980032	-3.03378	0.0377138	0.367628	0.999852	-4.2448	0.00313107	0.255033	0.900269	-0.332412	0.870754	0.130149	0.997848	3.25496	0.0768592	-5.81375	0.00766018	-0.623059	0.695725	-0.366691	0.84067	-0.368198	0.837834	-0.285026	0.877692	-1.71725	0.210897	-4.75103	1.45442e-05	-1.34962	0.303135	-5.13903	1.47824e-06	-9.38384	1.2498e-16	-4.884	8.92443e-06	-5.47144	7.67387e-06	-6.88017	7.62711e-11	-6.75002	2.08408e-10	-3.62521	0.000844195	-12.6939	2.94891e-15	1667	2958	3064	271	1156	1718	1870	974	2225	1268	1709	1303	710	1001	2549	1185	269	781	173	4	104	932	754	1342	181	37	25	3	6	3	67	57	53	1	72	2	34	18	32	1	17	100	42	181	0	0	0
AT2G21500			RING/U-box superfamily protein;(source:Araport11)	421 aa	421			SEG: 0.12 (50/421)		Zinc finger, RING-type [IPR001841]; Zinc finger, RING/FYVE/PHD-type [IPR013083]			13.7541	11.9957	10.8596	8.84348	11.3956	11.7368	9.90967	8.69699	12.256	10.7693	11.2756	10.1986	11.1188	11.7786	10.6485	10.4198	10.5531	10.8298	8.46408	7.53192	9.52429	8.59064	10.817	10.6266	6.55149	6.41126	6.70513	5.5015	6.22456	4.81951	9.18059	8.69883	9.63087	5.77123	5.95937	7.40127	5.64964	7.40896	7.95865	4.97732	5.86359	7.5159	7.24387	8.37955	6.77551	5.99405	6.84241	-0.0971524	0.726476	-0.0160445	0.998042	0.00783498	0.99831	-0.264661	0.206076	-0.102261	0.999852	-0.265379	0.169136	0.287002	0.112897	-0.207776	0.349009	-0.0998112	0.989247	0.119895	0.795176	-0.0115198	0.977324	-0.0737127	0.715737	-0.170865	0.334826	-0.0897572	0.654831	-0.0658777	0.757178	-0.140559	0.435797	-0.40522	0.00351296	-0.24282	0.108093	-0.530821	6.23876e-05	-0.796199	2.1694e-09	-0.243819	0.110861	-0.738596	5.9657e-06	-0.506797	0.000140259	-0.606608	1.09937e-05	-0.386902	0.00762763	-0.518317	0.000400579	376	343	267	176	196	217	258	168	296	242	238	180	196	227	199	277	341	271	247	216	261	259	262	296	262	239	191	171	290	124	252	165	157	142	124	245	186	167	192	123	122	163	138	119	128	100	97
AT2G21510			DNAJ heat shock N-terminal domain-containing protein;(source:Araport11)	346 aa	346		NCoils: 0.12 (42/346)		DnaJ [PF00226.30]; DnaJ-X [PF14308.5]	DNAJ-containing protein, X-domain [IPR026894]; DnaJ domain [IPR001623]; DnaJ domain, conserved site [IPR018253]			6.85454	9.49289	8.30375	5.03357	4.04788	5.04088	5.91228	5.81394	5.56454	4.02854	4.38926	3.96562	3.50126	5.62952	3.39433	4.92493	5.79867	4.02716	2.49938	2.10545	2.93975	3.03087	4.5027	4.42373	3.14467	2.78927	2.02339	2.18006	1.74434	1.64848	2.59192	3.88621	5.3084	1.4139	1.79446	1.75987	1.49667	2.11747	2.28196	1.52075	1.70407	2.75589	2.17355	4.00961	3.03125	2.08656	1.62195	0.246369	0.599223	-0.217959	0.980843	-0.25459	0.895901	-0.912274	0.0051281	-0.326907	0.999852	-0.499359	0.180607	0.344797	0.357392	-0.721671	0.0755579	0.0479898	0.997227	0.680164	0.227373	0.390765	0.458454	-0.678742	0.0149893	-0.432372	0.147859	-0.8967	0.00102896	-0.933331	0.00061873	-0.689715	0.011082	-1.60199	1.52898e-10	-1.01662	6.42917e-05	-1.34138	3.54025e-08	-1.84074	1.61694e-13	-0.996582	0.000117562	-2.06305	5.28296e-11	-1.87328	1.14082e-13	-1.82529	2.6148e-12	-1.19311	3.74443e-06	-1.48251	3.14732e-08	163	236	178	87	60	81	134	99	117	79	81	61	53	91	56	113	160	87	63	52	70	79	94	106	103	83	49	58	69	36	61	63	68	30	32	50	43	42	48	31	31	52	37	50	50	29	20
AT2G21520			Sec14p-like phosphatidylinositol transfer family protein;(source:Araport11)	633-637 aa	637	TM(1x)		SEG: 0.05 (29/637)	CRAL_TRIO [PF00650.19]; CRAL_TRIO_2 [PF13716.5]; CRAL_TRIO_N [PF03765.14]	CRAL-TRIO lipid binding domain [IPR001251]; CRAL/TRIO, N-terminal domain [IPR011074]; Cellular retinaldehyde binding/alpha-tocopherol transport [IPR001071]			63.4946	61.972	58.4563	53.1937	55.998	53.0116	54.896	48.7437	58.4383	55.7052	57.1617	57.7658	58.3029	58.8194	60.4477	54.7194	55.5678	58.3895	52.7755	52.4048	53.8258	55.1384	57.3764	56.0562	45.9032	44.6973	41.5943	46.5535	41.0959	44.478	55.7018	51.8784	56.8682	48.955	53.71	43.4841	32.3561	43.4541	45.6485	32.98	44.5053	47.8185	45.4826	44.2552	43.8399	41.8033	40.2127	-0.0671346	0.599223	0.0340204	0.991454	0.0673431	0.895901	-0.0278837	0.883383	-0.019229	0.999852	-0.00995627	0.944815	0.108595	0.245528	0.17941	0.0542381	0.0720891	0.957357	0.154975	0.288245	0.134948	0.224199	-0.0566132	0.550439	-0.123748	0.138212	-0.0225928	0.841674	0.0107299	0.927721	-0.0615905	0.517353	-0.0894743	0.247051	-0.0808195	0.321258	-0.180162	0.00819552	-0.190119	0.00510038	-0.0715679	0.382667	-0.000752118	0.994682	-0.314023	1.9126e-06	-0.241934	0.000355228	-0.159048	0.0272189	-0.179075	0.0118132	2403	2436	1987	1461	1323	1355	1921	1311	1927	1734	1642	1407	1401	1554	1594	2015	2464	2024	2111	2081	2059	2303	1906	2150	2414	2180	1558	1928	2559	1524	2040	1309	1158	1590	1478	1949	1468	1324	1503	1128	1256	1414	1170	852	1116	960	781
AT2G21530			SMAD/FHA domain-containing protein;(source:Araport11)	209 aa	209			SEG: 0.04 (8/209)	FHA [PF00498.25]; Yop-YscD_cpl [PF16697.4]	Forkhead-associated (FHA) domain [IPR000253]; SMAD/FHA domain [IPR008984]		biological_process [GO:0008150]; chloroplast [GO:0009507]; chloroplast thylakoid membrane [GO:0009535]; protein binding [GO:0005515]; vacuole [GO:0005773]	26.5256	26.3824	30.4479	32.3289	35.6318	37.6726	49.4982	43.6485	38.7789	40.318	39.6932	45.2231	45.4576	36.3248	36.115	36.1057	42.7587	31.4107	37.2569	35.6562	34.9379	32.1633	32.2561	35.6473	43.8374	51.6395	48.1075	40.5276	40.1439	37.3903	33.7982	32.7433	46.2121	32.3991	32.0678	63.3045	63.1967	66.2582	59.7494	65.0286	53.8719	61.8708	61.2148	57.2298	44.918	48.8396	52.8366	0.229746	0.31402	0.199491	0.972096	0.0634199	0.968792	0.0297984	0.943697	-0.1322	0.999852	-0.256299	0.1621	-0.536224	0.000774298	-0.571833	0.00160231	-0.0628557	0.992807	-0.155052	0.678647	-0.323891	0.103808	0.466792	0.00294767	0.696538	1.71429e-06	0.666283	7.06206e-06	0.530212	0.000598701	0.47717	0.00184566	0.506968	0.000417058	0.34497	0.0264651	1.00947	3.44868e-14	0.753169	2.6182e-08	0.473244	0.00147036	0.437635	0.00923349	1.46322	1.98797e-29	1.40037	1.53994e-26	1.30817	1.17904e-22	1.13933	4.44796e-17	318	329	325	282	266	303	535	363	400	391	361	348	347	302	282	419	604	345	476	454	423	436	345	444	694	752	546	513	774	393	372	253	295	326	271	858	851	612	597	669	467	543	478	337	352	344	315
AT2G21540	SEC14-LIKE 3 (SFH3)	SEC14-LIKE 3 (ATSFH3); SEC14-LIKE 3 (SFH3)	SEC14-like 3;(source:Araport11)	542-548 aa	548	TM(1x)	NCoils: 0.09 (49/548); 0.09 (49/548); 0.09 (49/542)	SEG: 0.03 (18/548)	CRAL_TRIO [PF00650.19]; CRAL_TRIO_N [PF03765.14]	CRAL-TRIO lipid binding domain [IPR001251]; CRAL/TRIO, N-terminal domain [IPR011074]; Cellular retinaldehyde binding/alpha-tocopherol transport [IPR001071]		Golgi membrane [GO:0000139]; flower development [GO:0009908]; phosphatidylinositol transporter activity [GO:0008526]; plasma membrane [GO:0005886]; protein transport [GO:0015031]	19.511	47.3439	42.7257	99.5713	75.0946	58.9478	25.579	36.3796	45.5925	85.7694	50.2979	59.0848	57.8142	75.5296	73.9248	82.9642	73.8652	100.335	117.956	155.238	129.518	115.488	100.789	100.688	59.9817	77.7604	81.3333	125.823	58.9565	118.88	76.5173	103.316	78.6211	120.861	139.506	60.1681	55.2594	46.0087	76.0351	52.5721	81.7456	86.1243	76.0446	49.4952	40.0997	49.1675	36.3454	-1.18543	0.00182292	-0.296219	0.973218	-0.213919	0.94127	0.710715	0.101629	0.295559	0.999852	0.496023	0.241166	0.0264237	0.965212	0.827396	0.0422644	0.420655	0.918857	0.33658	0.692698	-0.263422	0.652614	1.2282	0.000126497	0.0427717	0.936027	0.931984	0.00595453	1.01428	0.00227182	1.26987	7.74417e-05	1.98059	2.64663e-11	1.56543	3.50928e-07	1.26352	2.33788e-05	1.75954	2.01546e-09	1.28994	2.6715e-05	2.09091	2.84577e-10	0.885998	0.00313822	1.30665	9.43037e-06	1.22258	4.41481e-05	0.622576	0.0454263	678	1716	1326	2505	1647	1394	833	910	1380	2449	1336	1329	1291	1822	1888	2774	2965	3121	4310	5572	4487	4379	3041	3526	2830	3379	2756	4747	3350	3733	2509	2353	1410	3608	3525	2458	2273	1306	2357	1657	2196	2322	1825	894	975	1076	677
AT2G21550	(DRTS3)	(DRTS3); DIHYDROFOLATE REDUCTASE THYMIDYLATE SYNTHASE 3 (DHFR-TS3)	One of three DRTS genes, this is the most divergent one.THY3/DRTS3 is preferentially expressed in the shoot apex, stipules and root caps.	492 aa	492			SEG: 0.03 (15/492)	DHFR_1 [PF00186.18]; Thymidylat_synt [PF00303.18]	Bifunctional dihydrofolate reductase/thymidylate synthase [IPR012262]; Dihydrofolate reductase conserved site [IPR017925]; Dihydrofolate reductase domain [IPR001796]; Dihydrofolate reductase-like domain [IPR024072]; Thymidylate synthase [IPR000398]; Thymidylate synthase/dCMP hydroxymethylase domain [IPR023451]		dTMP biosynthetic process [GO:0006231]; dihydrofolate reductase activity [GO:0004146]; methylation [GO:0032259]; one-carbon metabolic process [GO:0006730]; oxidation-reduction process [GO:0055114]; tetrahydrofolate biosynthetic process [GO:0046654]; thymidylate synthase activity [GO:0004799]	0.247056	0.134707	0.104157	0	0.519477	0.137709	0.268139	0.132321	0.159638	0.14958	0.106215	0.380297	0.128021	0.332638	0.203805	0.17004	0.119248	0.102762	0.233011	0.177779	0.164083	0.126586	0.159593	0.489251	0.269077	0.365463	0.327243	0.299475	0.312326	0.357366	0.289153	0.119354	0.590808	0.053557	0.256565	0.314507	0.207794	0.296388	0.572155	0.321618	0.320791	0.212432	0.070488	0.471073	0.21368	0.891388	0.242773	-0.286684	NA	-0.0350383	NA	-0.0957136	0.99461	0.662863	0.750776	1.00016	0.999852	0.0101332	0.995981	-0.133656	0.929838	-1.19392	0.376122	0.614784	0.980486	-0.333039	0.914983	0.809526	0.569198	0.557768	0.670945	0.271084	0.858951	0.522729	0.699191	0.462054	0.743487	-0.272973	0.859749	0.38989	0.732577	0.727183	0.497486	1.23793	0.155834	1.24806	0.151086	1.10427	0.264801	0.044006	0.976858	1.07103	0.220368	1.68581	0.0433216	0.737987	0.505041	1.88055	0.0271217	6	3	2	0	8	2	6	2	3	3	2	6	2	5	3	4	3	2	6	4	4	3	3	12	8	10	8	7	11	8	7	2	7	1	4	9	6	5	12	7	5	4	1	5	3	13	3
AT2G21560			nucleolar-like protein;(source:Araport11)	274 aa	274	TM(2x)						biological_process [GO:0008150]; integral component of membrane [GO:0016021]; molecular_function [GO:0003674]	10.7499	10.7956	11.3409	16.3883	12.8985	11.7652	12.7418	16.1007	9.712	13.9319	11.7728	10.4925	13.1972	14.5993	13.2445	15.5628	14.2124	17.3608	19.5956	25.4733	24.625	19.2547	21.2603	18.621	22.0134	17.6831	26.0569	29.0638	35.3167	32.1308	24.7342	28.9757	21.1174	28.0035	31.2579	20.0293	19.66	19.0329	21.8018	24.2441	28.5424	21.4936	21.4325	23.6238	23.3632	28.9864	27.3495	-0.139839	0.715205	-0.227748	0.972096	-0.075168	0.972933	0.624766	0.00663271	0.300946	0.999852	0.542681	0.013545	-0.0600327	0.851022	0.362488	0.148561	0.378179	0.673579	0.12154	0.84153	0.498858	0.04884	0.452495	0.0420371	0.312656	0.197019	0.224747	0.387637	0.377327	0.106272	0.559628	0.00799905	1.18439	9.47313e-11	0.860574	7.61118e-06	1.42799	1.16315e-15	1.97067	2.29708e-29	1.36795	8.52366e-14	1.79048	2.48729e-19	1.19905	2.04781e-11	1.57723	6.49734e-19	1.32059	4.15257e-13	1.69791	2.16215e-21	197	208	189	220	149	147	226	213	157	211	165	123	153	189	170	277	302	289	382	484	453	384	338	341	620	464	522	645	1174	584	467	378	226	477	449	434	456	292	360	422	405	320	280	229	302	336	270
AT2G21580			Ribosomal protein S25 family protein;(source:Araport11)	107-108 aa	108			SEG: 0.31 (33/108)	Ribosomal_S25 [PF03297.14]	Ribosomal protein S25 [IPR004977]; Winged helix-turn-helix DNA-binding domain [IPR011991]		cytosolic small ribosomal subunit [GO:0022627]; ribosome [GO:0005840]; vacuole [GO:0005773]	306.488	320.331	297.669	291.238	209.408	244.723	364.502	272.338	266.648	255.24	224.971	280.056	270.111	219.854	225.637	231.976	259.223	253.815	255.885	260.213	253.475	233.518	240.752	237.042	331.371	357.387	301.047	319.581	334.4	276.042	218.365	197.76	223.63	274.142	243.564	396.901	391.638	384.228	332.964	411.492	338.591	337.412	355.41	304.092	362.957	339.69	350.086	0.193001	0.41651	-0.0282064	0.998042	-0.129945	0.906431	0.110759	0.729431	-0.0594727	0.999852	-0.0601248	0.815114	-0.7944	3.21924e-07	-0.367511	0.0533877	-0.0902287	0.992037	-0.316467	0.260136	-0.124758	0.641795	-0.15776	0.390802	0.0352417	0.886127	-0.185966	0.311597	-0.287705	0.0870374	-0.218506	0.220623	-0.107746	0.533831	-0.277979	0.0806516	0.443535	0.00152335	0.38341	0.00661855	-0.350865	0.0200866	0.0760243	0.711308	0.664149	8.80631e-07	0.573921	2.64354e-05	0.347682	0.0158072	0.539391	9.11061e-05	2785	3061	2442	1992	1215	1506	3085	1794	2137	1917	1581	1664	1607	1422	1452	2088	2872	2155	2555	2557	2383	2458	1999	2279	4321	4345	2854	3383	5414	2394	2010	1275	1206	2281	1680	4323	4226	2820	2611	3361	2290	2335	2196	1405	2229	1853	1620
AT2G21590	(APL4)	(APL4)	Encodes the large subunit of ADP-glucose pyrophosphorylase, the enzyme which catalyzes the first and limiting step in starch biosynthesis. The large subunit plays a regulatory role whereas the small subunit (ApS) is the catalytic isoform. Four isoforms of the large subunit (ApL1-4) have been described.	523 aa	523			SEG: 0.02 (11/523)	NTP_transferase [PF00483.22]	ADP-glucose pyrophosphorylase, conserved site [IPR005836]; Glucose-1-phosphate adenylyltransferase [IPR011831]; Nucleotide-diphospho-sugar transferases [IPR029044]; Nucleotidyl transferase domain [IPR005835]; Trimeric LpxA-like [IPR011004]		ATP binding [GO:0005524]; chloroplast [GO:0009507]; glucose-1-phosphate adenylyltransferase activity [GO:0008878]; glucose-1-phosphate adenylyltransferase complex [GO:0010170]; glycogen biosynthetic process [GO:0005978]; starch biosynthetic process [GO:0019252]	7.99087	12.8533	14.1536	5.9758	5.46588	8.18056	10.879	6.00564	7.68408	6.37384	7.33704	6.81623	6.1899	5.69358	8.15381	7.18465	7.35091	8.21514	6.02017	4.76344	4.93543	5.8253	6.26329	7.70968	5.79497	7.5655	5.43383	5.62694	5.84417	5.96012	5.69023	5.78231	5.9292	5.87472	5.08519	8.29877	5.48948	7.72766	7.11892	6.16055	6.57244	7.18907	7.07116	8.07058	6.33479	5.63722	5.02786	0.284709	0.429967	0.0224183	0.998042	-0.0382604	0.985872	-0.482819	0.111384	-0.243042	0.999852	-0.164649	0.629159	-0.327701	0.262008	-0.230214	0.485309	-0.0891794	0.995858	0.0108937	0.990276	-0.289557	0.437895	-0.699374	0.00206714	-0.414665	0.090699	-0.676955	0.00320274	-0.737634	0.00115116	-0.561095	0.0142938	-1.04391	3.927e-07	-0.804137	0.000158054	-0.577118	0.00475814	-0.741766	0.000244992	-0.904819	2.20546e-05	-0.807332	0.000835598	-0.343246	0.0983326	-0.432425	0.0381382	-0.332352	0.137079	-0.632803	0.00292279	234	382	366	124	101	160	303	124	195	152	163	126	114	117	162	199	248	219	184	142	142	181	158	220	233	289	157	175	272	153	159	111	95	146	110	295	194	187	186	163	145	171	144	123	126	103	75
AT2G21595													0	0	0	0	0	0.844316	1.79381	0.797233	1.92463	0	0.742395	1.73599	0	0.808758	1.70671	1.14237	0.476656	1.20515	1.04239	1.57262	1.63237	0.48918	0.611928	1.06113	0.413133	0.932922	1.77352	0	0	0	2.47249	1.75802	6.02368	1.97436	0.823125	4.81928	3.05392	2.86436	7.21513	2.68581	2.31501	4.48254	3.38154	5.64994	1.68908	4.66826	3.39998	2.30598	NA	1.32207	NA	1.40791	NA	0.694148	0.789636	-0.324049	0.999852	-3.42505	0.0951774	1.43708	NA	0.540622	NA	0.204281	0.997227	0.245194	NA	-0.0939724	NA	1.62271	0.537805	3.92869	0.0269507	2.94478	NA	3.03062	0.141212	3.1962	0.0922618	3.89034	0.0159738	2.87215	0.124535	3.44633	0.031478	0.0212807	0.996049	4.88341	0.00163465	3.98696	0.0222892	5.36368	0.000172795	5.56796	0.000103225	5.60887	0.000122616	5.26971	0.000368183	0	0	0	0	0	1	3	1	3	0	1	2	0	1	2	2	1	2	2	3	3	1	1	2	1	2	3	0	0	0	4	2	5	3	1	10	6	4	11	4	3	6	4	5	2	5	3
AT2G21600	ENDOPLASMATIC RETICULUM RETRIEVAL PROTEIN 1B (RER1B)	ENDOPLASMATIC RETICULUM RETRIEVAL PROTEIN 1B (ATRER1B); ENDOPLASMATIC RETICULUM RETRIEVAL PROTEIN 1B (RER1B)	Key player of retrieval of ER membrane proteins The mRNA is cell-to-cell mobile.	195 aa	195	TM(4x)		SEG: 0.11 (22/195)	Rer1 [PF03248.12]	Retrieval of early ER protein Rer1 [IPR004932]		Golgi apparatus [GO:0005794]; cis-Golgi network [GO:0005801]; endoplasmic reticulum [GO:0005783]; molecular_function [GO:0003674]; retrograde vesicle-mediated transport, Golgi to ER [GO:0006890]	77.7155	83.5521	77.6304	83.0022	85.7708	84.4727	82.2656	86.738	85.2133	74.7642	80.6812	78.1182	81.7723	83.8467	82.5163	72.5285	81.4704	77.1486	73.7241	69.3277	73.7351	80.6693	89.1865	87.3769	71.2243	67.9936	65.6398	69.5893	91.8424	65.8334	76.1247	74.3805	99.9118	59.4769	58.7663	79.4876	70.6127	70.842	64.5542	70.8845	66.269	71.5954	76.0476	72.5819	66.7548	69.0507	75.9123	-0.074748	0.747176	-0.157779	0.972096	-0.0889717	0.931439	-0.0390759	0.906614	0.1559	0.999852	0.14418	0.386184	0.117306	0.48599	-0.250385	0.120932	-0.106758	0.966523	-0.0760079	0.843136	-0.0290268	0.918151	0.216783	0.112093	0.142035	0.350197	0.0590031	0.739532	0.127811	0.407182	0.0368488	0.843862	-0.00222715	0.992625	0.192749	0.141537	0.100833	0.431463	0.245014	0.0352308	0.218139	0.085018	-0.149552	0.323342	0.207786	0.0728304	0.101028	0.416262	0.131778	0.317677	0.178759	0.144539	1033	1159	921	810	716	756	991	823	986	813	827	669	711	782	756	945	1300	947	1050	979	999	1216	1074	1209	1353	1186	870	1035	2060	793	999	679	775	696	571	1244	1109	766	740	840	659	729	689	489	599	549	510
AT2G21610	PECTINESTERASE 11 (PE11)	PECTINESTERASE 11 (PE11); A. THALIANA PECTINESTERASE 11 (ATPE11)	pectinesterase 11;(source:Araport11)	352 aa	352	TM(1x)		SEG: 0.15 (52/352)	Pectinesterase [PF01095.18]	Pectin lyase fold [IPR012334]; Pectin lyase fold/virulence factor [IPR011050]; Pectinesterase, catalytic [IPR000070]		aspartyl esterase activity [GO:0045330]; cell wall modification [GO:0042545]; integral component of membrane [GO:0016021]; pectin catabolic process [GO:0045490]; pectinesterase activity [GO:0030599]	0	0	0	0.070308	0	0.076559	0	0.074266	0	0	0	0	0	0	0.157085	0	0	0	0	0.048704	0.051293	0	0.114984	0	0.04054	0.04499	0	0.100835	0.098384	0	0	0	0	0	0	0.047733	0	0	0	0	0.07321	0.072976	0	0	0.322496	0.090664	0	-1.23379	NA	-1.99912	NA	-0.0603647	NA	1.88508	NA	2.00941	NA	1.25838	NA	-1.1655	NA	-1.16706	NA	0.347391	NA	0.629685	NA	2.93801	NA	2.48957	NA	1.25578	NA	0.490445	NA	2.4292	NA	0.00950743	NA	1.89459	NA	2.01892	NA	1.73034	0.671342	2.98872	0.418654	0.564838	NA	0.56328	0.920895	1.18482	NA	1.53221	NA	1.81451	0.70524	4.12283	0.242471	0	0	0	1	0	1	0	1	0	0	0	0	0	0	2	0	0	0	0	1	1	0	2	0	1	1	0	2	3	0	0	0	0	0	0	1	0	0	0	0	1	1	0	0	4	1	0
AT2G21620	RESPONSIVE TO DESICCATION 2 (RD2)	RESPONSIVE TO DESICCATION 2 (RD2)	Encodes gene that is induced in response to desiccation; mRNA expression is seen 10 and 24 hrs after start of desiccation treatment.	187-193 aa	193			SEG: 0.09 (16/187)	Usp [PF00582.25]	Rossmann-like alpha/beta/alpha sandwich fold [IPR014729]; UspA [IPR006016]		cytosol [GO:0005829]; hydrolase activity [GO:0016787]; plasma membrane [GO:0005886]; response to desiccation [GO:0009269]; vacuole [GO:0005773]	128.352	90.7989	94.4444	133.717	136.522	102.211	110.087	155.696	114.774	121.695	98.7282	124.439	142.583	114.469	120.469	129.337	123.066	143.147	179.797	228.151	211.235	147.045	147.092	129.694	135.021	131.685	131.734	130.418	190.963	137.268	168.501	143.713	86.0581	155.71	133.296	130.563	138.384	150.971	133.012	154.819	151.102	156.287	142.571	160.015	162.354	165.119	166.787	-0.0544464	0.91102	-0.172754	0.978451	-0.0557173	0.981672	0.711983	0.0050955	0.110065	0.999852	0.248701	0.410558	-0.189229	0.53364	0.131052	0.702196	0.126453	0.992037	0.0635872	0.935913	0.320478	0.337379	0.41379	0.0833684	0.359344	0.15373	0.241036	0.373825	0.358073	0.152395	0.416868	0.0865124	1.12885	1.93735e-08	0.526933	0.0176997	0.669311	0.000966728	0.918012	3.926e-06	0.480081	0.0285288	0.800363	0.000554437	0.698521	0.000457002	0.824974	3.19823e-05	0.762108	0.000160678	1.019	2.3178e-07	2293	1687	1516	1798	1575	1245	1797	2041	1787	1788	1370	1452	1672	1444	1534	2268	2642	2358	3502	4377	3834	3010	2375	2418	3408	3061	2410	2710	5991	2322	2999	1791	821	2532	1814	2650	2850	2139	2026	2464	2019	2066	1699	1433	1951	1771	1533
AT2G21630	(ATSEC23C)	(ATSEC23C)	Sec23/Sec24 protein transport family protein;(source:Araport11)	761 aa	761			SEG: 0.04 (29/761)	Gelsolin [PF00626.21]; Sec23_BS [PF08033.11]; Sec23_helical [PF04815.14]; Sec23_trunk [PF04811.14]; zf-Sec23_Sec24 [PF04810.14]	ADF-H/Gelsolin-like domain [IPR029006]; Gelsolin-like domain [IPR007123]; Sec23/Sec24 beta-sandwich [IPR012990]; Sec23/Sec24, helical domain [IPR006900]; Sec23/Sec24, trunk domain [IPR006896]; Zinc finger, Sec23/Sec24-type [IPR006895]; von Willebrand factor, type A [IPR002035]		COPII vesicle coat [GO:0030127]; GTPase activator activity [GO:0005096]; cargo loading into COPII-coated vesicle [GO:0090110]; endoplasmic reticulum exit site [GO:0070971]; endoplasmic reticulum membrane [GO:0005789]; intracellular protein transport [GO:0006886]; zinc ion binding [GO:0008270]	5.46358	4.25601	5.21803	3.52391	4.28793	3.20317	4.76667	4.06331	4.4013	3.27814	4.65315	5.09943	4.4839	3.78631	4.0185	4.18184	3.51614	4.75695	3.83195	2.93545	3.33559	4.183	5.08677	4.18714	3.00964	3.28906	3.82231	3.52768	3.97987	3.5008	4.30943	4.61562	6.1655	3.66601	4.47867	4.45962	3.63135	4.90834	4.00216	3.44928	3.83305	4.5749	3.84726	3.93466	4.38558	4.25063	3.61902	0.187857	0.565723	0.202858	0.972096	0.0943927	0.957518	-0.238443	0.446785	0.107618	0.999852	0.139794	0.607915	0.435988	0.0369273	0.276374	0.272762	-0.164095	0.96595	-0.117305	0.840554	-0.017609	0.970304	-0.273972	0.206314	-0.0861154	0.74556	-0.0711142	0.795571	-0.17958	0.448074	-0.191678	0.395354	-0.430121	0.0167688	-0.0840601	0.706787	-0.241503	0.176962	-0.101709	0.599419	0.194485	0.328325	0.0348718	0.902017	0.109754	0.545899	-0.0543406	0.784796	-0.00755013	0.985971	0.0921455	0.65808	203	164	174	98	103	82	165	109	147	102	138	126	111	101	105	152	156	162	152	116	125	174	169	160	159	160	144	147	252	121	164	122	136	124	126	197	157	150	130	114	108	131	98	75	111	95	69
AT2G21640			Encodes a protein of unknown function that is a marker for oxidative stress response.Expression in rosette leaves is activated by high concentration of boron.	104 aa	104							mitochondrion [GO:0005739]; molecular_function [GO:0003674]; response to oxidative stress [GO:0006979]	29.7189	20.9416	16.9058	35.6674	31.557	29.5739	26.5082	31.8537	28.9871	24.8902	32.4267	35.1192	30.1421	24.0874	26.7034	20.4544	22.4314	20.0065	20.7145	16.669	15.1996	11.5119	23.6156	23.4755	14.9404	13.4466	12.4829	9.74389	23.726	10.0742	15.489	18.5214	29.6277	9.44164	10.2083	14.1889	14.6032	13.44	10.0816	12.9849	8.94056	8.51754	5.43491	14.2569	11.5416	16.3734	16.6641	-0.152797	0.817778	-0.10226	0.992032	-0.319502	0.884217	-0.198595	0.796988	-0.125361	0.999852	0.014397	0.985506	0.355208	0.443999	-0.609728	0.199222	-0.411738	0.922894	-0.689942	0.328591	0.075841	0.924183	0.615613	0.0952545	0.462816	0.247978	0.513354	0.189102	0.296111	0.495481	-0.0712025	0.896922	-0.269797	0.482877	-0.196564	0.637449	-0.365992	0.290672	-0.351595	0.310002	-0.0107845	0.981479	-0.97572	0.0120452	-0.228241	0.508792	-0.639979	0.0519589	-0.918183	0.00653057	-0.152399	0.69029	213	158	108	182	137	142	187	162	184	146	174	160	132	121	133	139	185	129	155	122	108	89	146	168	158	130	91	78	275	64	105	86	119	58	51	132	137	83	66	89	50	52	29	56	60	76	64
AT2G21650	MATERNAL EFFECT EMBRYO ARREST 3 (MEE3)	MATERNAL EFFECT EMBRYO ARREST 3 (MEE3); ARABIDOPSIS RAD-LIKE 2 (ATRL2); RADIALIS-LIKE SANT/MYB 1 (RSM1)	RSM1 is a member of a small sub-family of single MYB transcription factors. Analysis of overexpressin lines indicate its involvement during early morphogenesis.	101 aa	101			SEG: 0.11 (11/101)		Homeodomain-like [IPR009057]; Myb-like domain [IPR017877]; SANT/Myb domain [IPR001005]	TF[MYB-related]	DNA binding [GO:0003677]; DNA-binding transcription factor activity [GO:0003700]; embryo development ending in seed dormancy [GO:0009793]; gravitropism [GO:0009630]; nucleus [GO:0005634]; response to red light [GO:0010114]	6.63989	7.54939	9.64368	6.83492	4.87488	6.25605	8.75855	2.35489	4.68783	7.76893	4.06216	8.4381	2.82495	6.08708	3.36434	4.89598	7.1272	10.0161	5.36264	5.95898	4.47166	7.40065	5.42972	6.89667	9.54967	16.6083	11.1334	15.6157	8.18445	14.154	7.20543	6.48047	8.98473	8.81598	6.94895	20.9574	29.5367	24.9597	31.9593	29.448	33.5168	27.3317	33.4755	26.7397	24.8764	26.6942	24.1908	-0.211288	0.794268	0.0953691	0.995711	-0.61792	0.796642	-0.410283	0.577955	-0.171971	0.999852	-0.00566787	0.995342	-0.978216	0.0201479	-0.740539	0.126891	0.359593	0.945391	0.136724	0.907033	0.0657616	0.936305	-0.233991	0.664296	-0.445279	0.367581	-0.138622	0.81637	-0.851911	0.0635523	-0.0740373	0.907289	-0.48432	0.247319	-0.246009	0.600574	1.14053	0.000843126	1.13487	0.000885736	0.162319	0.736188	0.399995	0.399608	2.15754	2.59601e-11	2.51713	6.00216e-15	2.29426	2.61473e-12	2.2233	1.19895e-11	46	55	61	36	22	30	61	12	29	45	22	38	13	30	17	33	58	63	40	43	31	56	33	48	105	175	87	135	108	101	53	33	39	59	39	184	282	158	218	213	197	163	179	107	134	127	100
AT2G21655			ECA1 gametogenesis family protein (DUF784);(source:Araport11)	156 aa	156	SigP			Prolamin_like [PF05617.10]	Prolamin-like domain [IPR008502]		biological_process [GO:0008150]; molecular_function [GO:0003674]	0.860607	0.20653	0.241056	2.32345	0	0.632051	0	0.905409	1.48195	2.36104	1.11384	1.32507	0.665034	0.306519	0.625686	1.99609	2.90844	4.94697	6.04364	5.0848	6.42192	5.16345	4.10976	3.34302	24.8004	22.005	10.6531	16.4972	1.29454	24.4476	6.50822	3.52928	13.3248	9.24235	13.0703	37.9612	41.0445	18.3662	34.9865	27.241	34.2656	36.4533	37.4133	9.5661	15.9858	18.9521	15.3603	-0.484593	0.81547	0.604093	0.981799	-1.04216	0.895901	0.903573	0.509686	0.375553	0.999852	-0.411765	0.724199	-1.49247	0.0859856	-0.777835	0.455372	-0.00798985	0.999361	-0.307953	0.896837	-0.909958	0.432646	1.37963	0.299089	0.895033	0.56101	1.98372	0.0995043	0.337467	0.863598	2.96178	0.00494728	3.86535	4.72233e-05	3.33733	0.000788859	5.70209	2.23301e-10	5.29032	4.09044e-09	4.20961	9.10907e-06	4.92425	5.93789e-07	6.50449	1.71317e-13	6.4965	2.12074e-13	6.19654	3.99663e-12	5.59453	4.04274e-10	4	1	1	8	0	2	0	3	6	9	4	4	2	1	2	9	16	21	30	25	30	27	17	16	156	127	48	83	10	102	29	11	33	37	44	201	216	67	137	110	117	125	114	22	49	52	36
AT2G21660	COLD, CIRCADIAN RHYTHM, AND RNA BINDING 2 (CCR2)	GLYCINE RICH PROTEIN 7 (ATGRP7); "COLD, CIRCADIAN RHYTHM, AND RNA BINDING 2" (CCR2); GLYCINE-RICH RNA-BINDING PROTEIN 7 (GR-RBP7); GLYCINE-RICH RNA-BINDING PROTEIN 7 (GRP7); RNA-BINDING GLYCINE-RICH PROTEIN A3 (RBGA3)	Encodes a small glycine-rich RNA binding protein that is part of a negative-feedback loop through which AtGRP7 regulates the circadian oscillations of its own transcript. Gene expression is induced by cold. GRP7 appears to promote stomatal opening and reduce tolerance under salt and dehydration stress conditions, but, promotes stomatal closing and thereby increases stress tolerance under conditions of cold tolerance. Loss of function mutations have increased susceptibility to pathogens suggesting a role in mediating innate immune response. Mutants are also late flowering in a non-photoperiodic manner and are responsive to vernalization suggesting an interaction with the autonomous flowering pathway. There is a reduction of mRNA export from the nucleus in grp7 mutants. GRP7:GFP fusion proteins can be found in the cytosol and nucleus. A substrate of the type III effector HopU1 (mono-ADP-ribosyltransferase).	159-176 aa	176			SEG: 0.51 (90/176)	RRM_1 [PF00076.21]	Nucleotide-binding alpha-beta plait domain [IPR012677]; RNA recognition motif domain [IPR000504]		DNA duplex unwinding [GO:0032508]; RNA binding [GO:0003723]; RNA secondary structure unwinding [GO:0010501]; alternative mRNA splicing, via spliceosome [GO:0000380]; circadian rhythm [GO:0007623]; cytoplasm [GO:0005737]; cytosol [GO:0005829]; double-stranded DNA binding [GO:0003690]; innate immune response [GO:0045087]; mRNA binding [GO:0003729]; mRNA export from nucleus [GO:0006406]; nucleus [GO:0005634]; peroxisome [GO:0005777]; protein binding [GO:0005515]; regulation of stomatal movement [GO:0010119]; response to cold [GO:0009409]; response to osmotic stress [GO:0006970]; response to salt stress [GO:0009651]; response to water deprivation [GO:0009414]; response to zinc ion [GO:0010043]; single-stranded DNA binding [GO:0003697]; vacuole [GO:0005773]; vegetative to reproductive phase transition of meristem [GO:0010228]	1888.47	1928.17	1672.8	629.782	870.781	737.582	1065.77	850.899	763.713	807.042	925.789	1061.12	912.755	719.76	982.746	1770.53	1722.98	1588.34	1883.17	1501.88	1360.22	1622.14	1496.07	1733.36	1249.02	1400.33	1141.14	1142.92	1647.61	1068.8	1006.07	956.357	855.207	1293.03	1165.95	1214.76	878.833	1476.62	889.459	1083.68	927.296	1157.11	852.877	1168.35	969.33	1139.91	940.922	0.0462221	0.9151	0.202621	0.972096	0.0449884	0.98416	-0.00190312	0.998841	-0.0221053	0.999852	0.222098	0.41057	-0.539142	0.01247	0.180581	0.524223	-0.135221	0.985845	-0.181856	0.731512	0.0314546	0.94621	-1.01853	3.63792e-08	-0.972304	1.61487e-07	-0.815905	1.88653e-05	-0.973538	1.58058e-07	0.0499626	0.870912	0.0480595	0.847468	0.0278573	0.918564	-0.405652	0.0294671	-0.183555	0.360421	-0.944794	1.70093e-07	-0.225071	0.342201	-0.461162	0.0106353	-0.596383	0.000835823	-0.643018	0.000359192	-0.429707	0.0189691	35719	36893	28622	9804	11599	9913	17270	12191	12646	13060	13909	13579	11702	9848	12455	34285	41179	28974	41949	32182	27841	38039	27086	37020	29065	28683	20025	23863	52327	18892	17210	12291	7542	21987	17145	23819	17613	20997	13858	17700	13153	15360	9751	10887	12226	13587	9604
AT2G21680			Galactose oxidase/kelch repeat superfamily protein;(source:Araport11)	429 aa	429			SEG: 0.04 (16/429)	Kelch_1 [PF01344.24]; Kelch_2 [PF07646.14]; Kelch_4 [PF13418.5]; Kelch_6 [PF13964.5]	Kelch repeat type 1 [IPR006652]; Kelch-type beta propeller [IPR015915]		biological_process [GO:0008150]; molecular_function [GO:0003674]	1.85807	2.08932	1.98362	0.744225	2.26248	1.59161	0.989509	1.93196	1.50428	1.54122	2.22099	1.66344	1.4447	2.59672	1.47103	1.62872	1.7948	1.73183	1.02993	0.797504	0.127278	0.297669	1.94381	1.60308	0.096141	0.212391	0.176329	0	0.100697	0.186802	0.349763	0.740525	0.853239	0	0.681295	0.927038	0.64567	0.680602	0.42135	0.259644	0.059998	0.430998	0.274902	0.270384	0.940598	0.525819	0.699975	-0.163201	0.913808	0.186519	0.994161	0.182893	0.980962	-1.31276	0.174772	-0.42539	0.999852	-0.701183	0.643836	1.82131	0.0606758	1.11179	0.352208	-1.51156	0.713504	-1.24389	0.477978	0.056821	0.974587	-0.213385	0.829538	-0.376585	0.690699	-0.0268661	0.981128	-0.0304915	0.977669	-0.11177	0.920245	-1.42453	0.0367213	-0.53716	0.491404	-3.37573	3.10876e-06	-4.07692	3.18936e-07	-1.55442	0.0282032	-2.26394	0.00629241	-1.19931	0.0625781	-2.71087	0.000150114	-2.4432	0.000830007	-1.14249	0.0968263	43	50	41	13	34	25	20	32	30	29	40	25	22	42	23	37	50	37	26	20	3	8	41	39	3	6	4	0	4	4	8	12	10	0	12	23	16	12	8	5	1	7	4	3	14	7	8
AT2G21690			RNA-binding (RRM/RBD/RNP motifs) family protein;(source:Araport11)	117 aa	117				RRM_1 [PF00076.21]	Nucleotide-binding alpha-beta plait domain [IPR012677]; RNA recognition motif domain [IPR000504]			0	0	0	0	0	0	0	0	0	0	0	0	0	0	0	0	0	0	0	0	0	0	0	0	0	0	0	0	0	0	0	0	0	0	0	0	0	0	0	0	0	0	0	0	0	0	0	NA	NA	NA	NA	NA	NA	NA	NA	NA	NA	NA	NA	NA	NA	NA	NA	NA	NA	NA	NA	NA	NA	NA	NA	NA	NA	NA	NA	NA	NA	NA	NA	NA	NA	NA	NA	NA	NA	NA	NA	NA	NA	NA	NA	NA	NA	NA	NA	NA	NA	NA	NA	0	0	0	0	0	0	0	0	0	0	0	0	0	0	0	0	0	0	0	0	0	0	0	0	0	0	0	0	0	0	0	0	0	0	0	0	0	0	0	0	0	0	0	0	0	0	0
AT2G21710	EMBRYO DEFECTIVE 2219 (EMB2219)	EMBRYO DEFECTIVE 2219 (EMB2219)	Mitochondrial transcription termination factor family protein;(source:Araport11)	641 aa	641			SEG: 0.13 (84/641)	mTERF [PF02536.13]	Mitochodrial transcription termination factor [IPR003690]		chloroplast [GO:0009507]; chloroplast organization [GO:0009658]; developmental process [GO:0032502]; embryo development ending in seed dormancy [GO:0009793]	5.00446	4.81105	5.17574	4.40794	3.98398	4.09292	4.12243	5.00249	3.78857	5.25993	4.40702	4.61258	4.37228	4.36143	4.64474	4.20296	3.91227	4.64062	4.6591	5.2261	4.91968	4.82593	5.46952	5.31775	3.78118	3.18701	3.41864	3.62881	3.9037	2.82871	4.68624	4.29394	3.88315	4.27361	3.18893	4.23895	3.02283	3.98453	3.51519	2.24837	3.56872	3.38051	2.91319	3.44856	2.70787	2.77987	2.79213	-0.0332362	0.936583	0.150941	0.976578	0.052987	0.980032	0.276324	0.250505	0.273804	0.974081	-0.00400175	0.992052	0.149906	0.52659	0.0959532	0.727527	-0.229279	0.918857	-0.232416	0.598069	-0.379992	0.160359	-0.126011	0.571346	-0.159247	0.456458	0.0249299	0.923637	-0.0730242	0.769355	-0.186201	0.35236	0.090123	0.630697	0.087603	0.65526	-0.180064	0.272494	-0.184066	0.259909	-0.0301583	0.89151	-0.0841109	0.718758	-0.0533975	0.757281	-0.282676	0.087811	-0.285814	0.110314	-0.433389	0.0156947	162	163	151	104	82	90	125	115	108	139	110	97	92	100	108	132	147	137	159	176	160	170	155	174	177	138	114	133	214	86	155	98	73	125	79	166	121	110	105	68	91	91	67	61	62	57	48
AT2G21720			ArgH (DUF639);(source:Araport11)	734 aa	734	TM(3x)	NCoils: 0.03 (21/734)	SEG: 0.04 (29/734)	DUF639 [PF04842.11]	Protein of unknown function DUF639 [IPR006927]			4.93846	7.00922	6.12486	4.15486	2.80734	3.1577	3.10295	3.70528	4.16339	2.98343	3.09847	2.2687	2.39875	3.63709	2.6963	3.56867	3.95223	2.48799	2.57558	1.41906	2.43362	2.86729	5.03366	2.98829	2.53835	1.4078	0.945026	0.859999	1.46744	0.809478	2.45317	3.88674	2.1138	0.807712	0.322294	0.086096	0.086487	0.472686	0.470798	0.286648	0.649586	0.588817	0.522747	1.34214	0.831613	0.335156	0.597168	0.0575741	0.955504	-0.309237	0.980843	-0.271194	0.946278	-0.579913	0.422653	0.0973333	0.999852	-0.668238	0.25681	0.575569	0.311117	-1.54917	0.0106586	1.27134	0.574391	1.98088	0.011361	1.66096	0.0271174	-0.705407	0.13992	-0.647833	0.192975	-1.01464	0.0278015	-0.976601	0.0345231	-0.802613	0.0897623	-1.38253	0.000748602	-0.70528	0.119607	-1.58464	6.21706e-05	-2.25288	1.40284e-08	-1.00907	0.018287	-3.13381	2.77553e-10	-4.62436	4.04013e-22	-3.35302	8.51345e-15	-2.64348	3.8373e-10	-2.9634	1.45656e-11	191	282	213	116	68	83	113	102	142	95	92	57	59	99	73	133	177	87	105	57	94	121	169	116	137	70	36	36	91	28	91	100	44	27	9	4	4	15	16	10	19	18	14	27	22	8	12
AT2G21725			Encodes a defensin-like (DEFL) family protein.	85 aa	85	SigP		SEG: 0.31 (26/85)				defense response to fungus [GO:0050832]; extracellular region [GO:0005576]; killing of cells of other organism [GO:0031640]	0	0	0	0	0	0	0	0	0	0	0	0	0	0	0	0	0	0	0	0	0	4.36372	0	0	1.81378	0	5.06424	2.26769	1.47695	2.73456	0	0	0	0	0	8.61897	10.8172	6.25497	14.568	11.3017	10.0241	6.65439	3.74431	0	0	4.1582	4.86797	-0.366881	NA	-0.170421	NA	-0.0689498	NA	0.0225831	NA	1.78191	0.999852	-0.0512617	NA	-1.97941	NA	-1.98097	NA	0.493988	0.997227	-1.35872	NA	-1.48937	NA	0.660895	NA	0.294014	NA	0.490475	NA	0.591946	NA	0.0095364	NA	0.0321195	0.99573	1.79144	NA	2.54428	0.436059	2.49302	0.445931	0.564868	0.895048	0.56331	0.910208	4.50447	0.116568	4.99846	0.0799943	3.14576	0.347695	3.01511	0.353261	0	0	0	0	0	0	0	0	0	0	0	0	0	0	0	0	0	0	0	0	0	2	0	0	1	0	2	1	1	1	0	0	0	0	0	4	5	2	5	4	3	2	1	0	0	1	1
AT2G21727			Encodes a ECA1 gametogenesis related family protein	151 aa	151	SigP			Prolamin_like [PF05617.10]	Prolamin-like domain [IPR008502]			4.08788	0.82612	0.723167	4.93733	1.69037	3.47628	0.24012	2.41442	2.7169	5.5091	1.67076	0.9938	0.997551	1.53259	2.1899	7.31898	5.45333	11.7785	12.8931	13.2205	13.0579	8.98823	5.07676	7.31285	30.0466	34.307	19.5306	33.5907	3.88362	37.6301	9.42569	9.30448	21.8043	15.737	26.7348	42.1162	66.9373	26.5899	48.266	40.1186	40.7086	49.2849	47.587	12.6099	26.4255	33.1662	27.3072	-1.03956	0.428605	-0.336048	0.991984	-1.19293	0.804169	0.743278	0.578474	-0.18229	0.999852	-0.124681	0.925405	-1.23735	0.145753	-0.395559	0.720816	-0.0761547	0.997848	-0.41105	0.850166	-0.614361	0.613204	1.00447	0.295014	-0.0350857	0.981444	0.668424	0.538315	-0.188455	0.89419	2.17601	0.0068983	2.91929	5.94785e-05	1.99372	0.0113115	4.14306	2.1198e-09	4.01838	5.89428e-09	2.90571	7.72855e-05	3.7475	1.61129e-06	4.8927	5.44438e-13	4.81655	1.49469e-12	4.48165	7.47634e-11	4.27834	4.66051e-10	19	4	3	17	5	11	1	8	11	21	6	3	3	5	7	33	30	50	64	65	61	47	21	35	189	198	88	169	30	157	42	29	54	63	90	223	353	97	189	162	139	169	145	29	81	91	64
AT2G21730	CINNAMYL ALCOHOL DEHYDROGENASE HOMOLOG 2 (CAD2)	CINNAMYL ALCOHOL DEHYDROGENASE HOMOLOG 2 (CAD2); (ATCAD2)	cinnamyl alcohol dehydrogenase homolog 2;(source:Araport11)	376 aa	376				ADH_N [PF08240.11]; ADH_zinc_N [PF00107.25]	Alcohol dehydrogenase superfamily, zinc-type [IPR002085]; Alcohol dehydrogenase, C-terminal [IPR013149]; Alcohol dehydrogenase, N-terminal [IPR013154]; Alcohol dehydrogenase, zinc-type, conserved site [IPR002328]; GroES-like [IPR011032]; NAD(P)-binding domain [IPR016040]; Polyketide synthase, enoylreductase domain [IPR020843]		cinnamyl-alcohol dehydrogenase activity [GO:0045551]; lignin biosynthetic process [GO:0009809]; oxidation-reduction process [GO:0055114]; oxidoreductase activity, acting on the CH-OH group of donors, NAD or NADP as acceptor [GO:0016616]; sinapyl alcohol dehydrogenase activity [GO:0052747]; zinc ion binding [GO:0008270]	4.95812	5.71786	5.95278	2.18533	2.72178	4.72342	3.7837	2.80724	5.52555	2.91871	3.6482	4.37899	2.32656	2.95119	2.21147	2.73925	4.55269	3.53309	1.10309	0.842427	1.666	1.56	2.90375	4.23029	1.20556	2.39726	1.58431	1.07735	0.976451	0.966422	1.93708	2.43909	3.02061	0.646573	1.32999	1.53176	1.74739	0.880076	1.76517	1.50564	1.74729	1.2252	2.17034	2.26182	1.27646	1.23898	1.43839	0.251197	0.733207	0.13867	0.991984	-0.429417	0.866544	-1.52641	0.00100838	-0.347917	0.999852	-0.808385	0.126308	0.317793	0.588658	-0.868936	0.137146	0.24135	0.992037	0.321941	0.796209	-0.0656732	0.951907	-0.650837	0.135402	-0.39964	0.411747	-0.512167	0.269337	-1.08025	0.00895795	-0.556849	0.217872	-2.08326	2.91734e-08	-0.904767	0.0217592	-1.38193	0.000132668	-2.19032	3.26724e-09	-1.06414	0.00618738	-2.25087	7.00458e-07	-1.65076	5.19474e-06	-1.40941	0.000128691	-1.32882	0.000459409	-1.71643	1.02909e-05	127	153	137	41	44	83	89	51	125	62	72	73	38	54	39	68	137	83	30	23	43	44	65	110	43	80	40	30	41	22	48	42	44	14	25	46	53	18	39	34	33	24	38	29	22	19	19
AT2G21740	EGG CELL 1.2 (EC1.2)	EGG CELL 1.2 (EC1.2)	Encodes a small cysteine-rich protein that is secreted by the egg cell during gamete interactions. The regulated secretion of EC1 by the egg cell upon sperm-egg interaction is proposed to ensure the appropriate localization of the cell-fusion machinery in distinct sperm membrane domains to accomplish gamete fusion.	125 aa	125	SigP		SEG: 0.10 (13/125)	Prolamin_like [PF05617.10]	Prolamin-like domain [IPR008502]		cytoplasmic vesicle [GO:0031410]; double fertilization forming a zygote and endosperm [GO:0009567]; extracellular region [GO:0005576]; molecular_function [GO:0003674]; regulation of double fertilization forming a zygote and endosperm [GO:0080155]; regulation of protein localization to cell surface [GO:2000008]; single fertilization [GO:0007338]; vesicle [GO:0031982]	2.20244	2.379	2.47556	4.51237	1.9282	2.95924	1.12984	2.07556	2.2556	8.44495	3.46311	0.751214	2.21792	4.93604	2.17617	4.69706	7.93769	9.62558	5.97944	6.4002	5.17298	11.0429	5.75167	7.59296	7.97193	11.3137	8.37819	10.693	1.69202	10.1841	3.61257	10.5451	9.46261	3.32292	8.23802	18.0232	24.6367	10.6335	14.5468	19.6347	11.5487	19.8984	18.8486	8.37438	9.08924	11.534	8.96111	-0.933739	0.449229	0.391579	0.984277	-0.112224	0.986968	-0.265812	0.86953	0.187393	0.999852	-0.249092	0.814952	-0.354788	0.710308	-0.60767	0.516514	-0.179819	0.997227	-0.22853	0.913731	-0.778479	0.43813	0.595875	0.525619	-0.337864	0.767888	0.987454	0.244009	0.483651	0.632073	1.77562	0.0134159	1.50981	0.0274319	1.96301	0.00376674	2.15238	0.000623356	1.90329	0.00279504	1.7976	0.00839672	1.54471	0.0455205	3.09146	2.96269e-07	2.91164	1.82412e-06	2.86293	3.9432e-06	2.31298	0.000271471	9	10	9	14	5	8	4	6	8	28	11	2	6	14	6	19	40	37	27	29	22	54	22	34	42	53	32	46	11	36	14	29	20	12	24	80	99	32	47	62	33	56	47	16	23	26	17
AT2G21750	EGG CELL 1.3 (EC1.3)	EGG CELL 1.3 (EC1.3)	Encodes a small cysteine-rich protein that is secreted by the egg cell during gamete interactions. The regulated secretion of EC1 by the egg cell upon sperm-egg interaction is proposed to ensure the appropriate localization of the cell-fusion machinery in distinct sperm membrane domains to accomplish gamete fusion.	125 aa	125	SigP		SEG: 0.15 (19/125)	Prolamin_like [PF05617.10]	Prolamin-like domain [IPR008502]		cytoplasmic vesicle [GO:0031410]; double fertilization forming a zygote and endosperm [GO:0009567]; extracellular region [GO:0005576]; molecular_function [GO:0003674]; regulation of double fertilization forming a zygote and endosperm [GO:0080155]; regulation of protein localization to cell surface [GO:2000008]; single fertilization [GO:0007338]; vesicle [GO:0031982]	5.68763	4.00751	5.51197	8.91506	9.39045	13.8651	1.7695	5.74721	5.29688	15.4483	7.18401	6.27859	4.24414	6.25723	3.14355	12.3733	13.6693	18.1609	22.6996	22.3369	21.6199	27.4093	11.6833	13.9436	17.6965	20.1258	17.6039	30.5078	6.31633	35.2678	12.9361	15.2293	17.2451	10.8689	27.3383	42.7958	58.5586	27.4985	46.9858	43.993	37.4648	41.8364	47.7609	13.8108	23.494	34.9106	28.2349	-1.45693	0.0670339	-0.20051	0.991984	-1.34011	0.640171	0.666904	0.47212	0.327313	0.999852	0.466467	0.552078	-0.376967	0.637148	0.193279	0.831458	0.0766099	0.997227	-0.357424	0.819375	-0.448063	0.63456	1.26487	0.0440904	-0.192057	0.843257	1.06437	0.108397	-0.0752367	0.940907	1.67218	0.00461245	2.33909	1.10684e-05	1.9995	0.000312209	2.02885	0.000111385	2.49532	1.3253e-06	1.65188	0.00343046	2.22213	0.000201544	3.27433	7.56659e-11	3.35094	3.01482e-11	2.9169	1.42535e-08	2.82627	3.82747e-08	22	16	19	27	24	36	6	16	18	49	22	16	11	17	8	48	66	67	98	97	88	129	43	60	87	88	63	124	39	120	47	40	35	38	79	181	226	81	151	137	107	112	116	26	59	78	54
AT2G21770	CELLULOSE SYNTHASE A9 (CESA9)	CELLULOSE SYNTHASE A9 (CESA9); (CESA09)	cellulose synthase, related to CESA6.	1088 aa	1088	TM(9x)		SEG: 0.04 (47/1088)	Cellulose_synt [PF03552.13]; Glyco_trans_2_3 [PF13632.5]; zf-UDP [PF14569.5]	Cellulose synthase [IPR005150]; Cellulose synthase, RING-type zinc finger [IPR027934]; Nucleotide-diphospho-sugar transferases [IPR029044]; Zinc finger, RING/FYVE/PHD-type [IPR013083]		Golgi apparatus [GO:0005794]; cell wall organization [GO:0071555]; cellulose biosynthetic process [GO:0030244]; cellulose synthase (UDP-forming) activity [GO:0016760]; cellulose synthase activity [GO:0016759]; integral component of membrane [GO:0016021]; metal ion binding [GO:0046872]; plant-type cell wall biogenesis [GO:0009832]; plant-type primary cell wall biogenesis [GO:0009833]; plasma membrane [GO:0005886]; seed coat development [GO:0010214]; trans-Golgi network [GO:0005802]; transferase activity, transferring glycosyl groups [GO:0016757]	4.62172	6.64224	5.68699	2.78298	2.99695	3.52483	3.2251	3.63261	4.8424	2.42229	3.3255	3.13313	2.95396	2.81507	3.09435	3.85541	3.63589	3.9538	2.43138	1.92742	2.61215	2.39233	3.58672	3.06578	1.61122	0.960177	1.10896	0.855932	0.708466	1.06952	2.21056	3.20155	2.47203	1.23942	1.7345	1.24886	0.706676	1.19625	1.52841	0.722531	1.00272	1.24395	1.13217	1.90056	0.792864	1.16403	1.01208	0.253811	0.56258	-0.108478	0.991984	-0.129653	0.957518	-0.660147	0.0401976	-0.353328	0.999852	-0.500214	0.166211	0.904543	0.00210033	0.247719	0.550272	0.0816338	0.997227	0.37268	0.595887	-0.0100158	0.990174	-0.733066	0.00505207	-0.479255	0.0881868	-0.841544	0.00119997	-0.862719	0.000844296	-0.515375	0.0599451	-1.17552	6.47745e-07	-0.868703	0.000403248	-1.94175	1.2952e-16	-2.44197	3.34494e-24	-1.03721	2.00785e-05	-1.69403	8.76172e-10	-2.14013	2.14367e-19	-2.0585	2.25394e-17	-1.76745	5.70538e-13	-2.15015	4.83747e-17	303	453	331	132	123	157	191	170	277	130	167	133	124	129	142	242	278	234	167	131	170	172	205	203	143	78	70	60	75	62	137	138	86	69	81	96	54	63	86	42	49	62	50	63	35	46	34
AT2G21780			hypothetical protein;(source:Araport11)	112 aa	112			SEG: 0.32 (36/112)				biological_process [GO:0008150]; molecular_function [GO:0003674]	4.45253	5.0361	5.37606	8.75016	7.29688	6.40322	3.82039	8.38884	5.24458	4.87439	4.72626	4.6518	3.85364	5.63425	7.21276	7.91808	6.39635	7.79933	9.87783	10.7571	8.28918	8.96806	7.48471	5.97869	5.55628	4.65626	5.5747	8.01114	11.0292	7.28291	7.21462	5.90539	2.05876	5.316	5.74163	3.61367	4.35052	4.32879	4.4332	5.40838	6.10607	4.31409	4.96263	5.12296	4.644	5.70099	5.78969	-0.446734	0.392406	-0.736112	0.899508	-0.495641	0.795986	0.457598	0.363371	0.027412	0.999852	0.730816	0.0520842	-0.254883	0.598386	0.000927824	0.998857	0.406175	0.921742	0.167567	0.883731	0.437579	0.438533	0.71901	0.0470083	0.272276	0.551047	-0.0171016	0.976776	0.223369	0.637213	0.631365	0.085015	1.08896	0.000433281	0.658777	0.0550307	0.537376	0.0967181	1.26819	1.78244e-05	0.282493	0.474442	0.538303	0.173589	0.133771	0.709264	0.539946	0.0964607	0.301338	0.438466	0.57135	0.0912579	48	57	52	69	49	46	38	65	48	42	38	31	26	42	54	83	81	77	115	121	91	108	72	66	94	72	66	107	218	77	81	46	13	54	49	46	62	40	44	57	52	39	39	30	36	40	34
AT2G21790	RIBONUCLEOTIDE REDUCTASE 1 (RNR1)	RIBONUCLEOTIDE REDUCTASE LARGE SUBUNIT 1 (ATRNR1); DEFECTIVE IN POLLEN ORGANELLE DNA DEGRADATION 2 (DPD2); CRINKLY LEAVES 8 (CLS8); RIBONUCLEOTIDE REDUCTASE 1 (R1); RIBONUCLEOTIDE REDUCTASE 1 (RNR1)	encodes large subunit of ribonucleotide reductase involved in the production of deoxyribonucleoside triphosphates (dNTPs) for DNA replication and repair	816 aa	816			SEG: 0.01 (12/816)	ATP-cone [PF03477.15]; Ribonuc_red_lgC [PF02867.14]; Ribonuc_red_lgN [PF00317.20]	ATP-cone domain [IPR005144]; Ribonucleotide reductase R1 subunit, N-terminal [IPR008926]; Ribonucleotide reductase large subunit, C-terminal [IPR000788]; Ribonucleotide reductase large subunit, N-terminal [IPR013509]; Ribonucleotide reductase, class I , alpha subunit [IPR013346]		ATP binding [GO:0005524]; DNA replication [GO:0006260]; deoxyribonucleoside triphosphate biosynthetic process [GO:0009202]; oxidation-reduction process [GO:0055114]	25.0651	29.3528	30.5065	26.2786	21.2619	19.4005	29.656	23.5215	22.3024	22.0994	21.8899	28.5862	27.3046	18.714	22.4607	27.2533	30.0358	33.2333	27.8932	31.7629	31.8937	34.5406	28.903	32.0804	22.2286	22.5469	24.6217	25.6402	26.2725	27.2692	38.0061	28.7071	23.3299	34.2252	30.4426	33.182	18.2018	29.8279	28.9499	20.6336	29.2211	30.3754	27.9388	25.7455	27.2098	24.4902	30.9519	0.117307	0.737357	0.0753282	0.991984	-0.0345717	0.985872	0.0723065	0.882097	0.0603151	0.999852	0.172469	0.523188	0.167165	0.516725	0.434357	0.0654137	-0.0104239	0.998804	0.00728714	0.992401	0.10318	0.777359	-0.204861	0.36277	-0.0875539	0.748816	-0.129533	0.609708	-0.239433	0.286963	0.134653	0.593841	0.206959	0.304058	0.194968	0.356143	0.0135428	0.956183	0.186012	0.327973	0.180708	0.383934	0.4479	0.0291716	0.29104	0.100007	0.280616	0.116303	0.298327	0.107505	0.39422	0.0254689	1129	1377	1229	860	602	598	1264	760	887	823	758	838	790	594	712	1176	1570	1348	1318	1475	1424	1688	1126	1446	1400	1322	1101	1268	1936	1107	1639	858	578	1330	989	1840	1016	1130	1171	871	1024	1097	894	616	867	699	749
AT2G21800	ESSENTIAL MEIOTIC ENDONUCLEASE 1A (EME1A)	ESSENTIAL MEIOTIC ENDONUCLEASE 1A (EME1A)	Forms a complex with MUS81 that functions as endonuclease in DNA recombination and repair processes.	546-549 aa	549		NCoils: 0.10 (54/546); 0.10 (54/549)	SEG: 0.11 (61/549)	ERCC4 [PF02732.14]	ERCC4 domain [IPR006166]		DNA binding [GO:0003677]; DNA recombination [GO:0006310]; DNA repair [GO:0006281]; Holliday junction resolvase complex [GO:0048476]; cell division [GO:0051301]; endonuclease activity [GO:0004519]; meiotic cell cycle [GO:0051321]; metal ion binding [GO:0046872]; nucleus [GO:0005634]	3.27159	2.28063	2.49703	1.62603	1.42371	1.47714	2.90789	1.40958	1.91759	1.30699	1.25887	1.28672	3.03056	1.63607	1.54072	1.59418	1.88975	2.27356	1.58424	1.6261	2.17063	1.61775	1.90268	1.57612	1.60958	2.86668	1.77444	2.08953	1.80431	1.95955	1.40859	2.02759	2.2282	2.25613	1.86492	2.61034	2.15518	1.76161	1.93759	1.87988	1.92276	2.50602	1.88051	2.18011	1.64668	2.11636	2.74372	0.411764	0.438743	-0.281706	0.979965	0.37105	0.861915	-0.0362664	0.969794	-0.204067	0.999852	-0.105579	0.837873	-0.365157	0.374315	-0.0461837	0.932389	-0.150467	0.992037	-0.00864559	0.994485	0.0312231	0.968037	-0.670874	0.0562142	-0.25911	0.518971	-0.95258	0.00547671	-0.299825	0.447432	-0.424129	0.234806	-0.460395	0.142935	-0.628196	0.047792	0.0181684	0.963553	-0.0874106	0.792959	-0.346988	0.309898	-0.0280153	0.952506	0.0590019	0.854118	-0.0914651	0.781249	0.0503563	0.943858	0.090225	0.800016	87	63	59	32	24	27	74	27	45	29	26	22	52	31	29	41	59	55	45	45	58	47	44	42	64	102	50	65	83	50	38	38	35	55	38	80	70	40	47	45	40	55	36	31	31	34	39
AT2G21810			Cysteine/Histidine-rich C1 domain family protein;(source:Araport11)	128 aa	128				C1_1 [PF00130.21]; C1_2 [PF03107.15]	DC1 [IPR004146]			0	0	0	0	0	0	0	0	0	0	0	0	0	0	0.573165	0	0.333038	0	0	0	0	0	0	0.3828	0	0.634894	0	0	0	0	0	0	0	0	0	0	0	0	0	0	0	0	0	0	0	0	0	-0.36687	NA	-0.170415	NA	0.892816	NA	-0.939182	NA	0.0109597	NA	-1.73316	NA	-1.18957	NA	-1.19114	NA	0.347381	NA	0.629667	NA	0.862017	NA	0.660528	NA	0.293658	NA	0.490112	NA	1.55334	NA	0.970953	NA	0.031771	NA	0.981912	NA	1.75408	NA	0.0209124	NA	0.564503	NA	0.562937	NA	0.222705	NA	0.570086	NA	0.852372	0.9522	1.08472	NA	0	0	0	0	0	0	0	0	0	0	0	0	0	0	1	0	1	0	0	0	0	0	0	1	0	2	0	0	0	0	0	0	0	0	0	0	0	0	0	0	0	0	0	0	0	0	0
AT2G21820			seed maturation protein;(source:Araport11)	78 aa	78							biological_process [GO:0008150]; molecular_function [GO:0003674]	3.80976	3.67565	3.70507	3.28289	5.93213	3.67488	2.28608	4.77068	2.00021	2.89787	1.04056	0.611343	0.830334	3.03787	1.9198	5.62888	3.84266	3.77877	4.21246	3.25128	3.17206	5.3117	3.42158	1.79486	6.70738	4.27234	7.54679	9.91925	14.1736	9.18	4.53341	7.08954	2.06472	7.45144	5.94177	3.1921	7.88771	3.26397	7.21923	10.3418	7.45051	5.2394	7.32862	8.25716	3.5903	8.71353	6.59383	-0.594829	0.540046	-1.48077	0.790529	-1.19996	0.706788	-0.246128	0.858406	-0.309269	0.999852	0.905742	0.171407	-0.61467	0.400404	0.120109	0.897983	0.81614	0.854508	0.411428	0.795601	0.438256	0.660035	0.320691	0.676481	-0.274139	0.744286	-1.16008	0.0955006	-0.879264	0.220134	0.297592	0.706359	0.0514635	0.948357	-0.0116775	0.990988	0.907316	0.0876747	1.81306	0.000243734	0.292646	0.67029	1.02742	0.100203	0.576686	0.288231	1.39283	0.00579975	0.988114	0.070168	1.01494	0.0581634	29	29	25	18	28	19	15	26	13	18	6	3	4	16	10	41	34	26	34	26	24	45	23	14	65	38	53	79	173	60	31	34	7	46	31	26	63	18	43	64	39	27	34	29	17	37	24
AT2G21830			Cysteine/Histidine-rich C1 domain family protein;(source:Araport11)	569 aa	569			SEG: 0.02 (13/569)	C1_1 [PF00130.21]; C1_2 [PF03107.15]	DC1 [IPR004146]; Protein kinase C-like, phorbol ester/diacylglycerol-binding domain [IPR002219]; Zinc finger, PHD-type [IPR001965]; Zinc finger, RING/FYVE/PHD-type [IPR013083]		intracellular signal transduction [GO:0035556]; metal ion binding [GO:0046872]	4.09706	3.63991	3.96035	4.14351	3.94182	5.03299	4.29162	4.89659	4.97131	4.28006	5.24546	4.10028	5.41391	4.71318	4.83117	4.38572	4.3803	3.41594	5.0809	4.12385	4.32297	4.76754	4.55612	5.0106	4.5982	4.6973	4.06723	4.87705	3.33454	5.57557	4.69972	5.05315	4.71864	6.54335	6.21488	5.52875	4.91858	5.46149	7.2347	4.32496	6.63162	6.32627	6.94284	5.8555	6.39287	7.00341	7.50208	0.0497491	0.914059	0.0288012	0.998042	0.124055	0.950798	0.197472	0.597927	0.186038	0.999852	-0.0258561	0.943659	-0.112367	0.70103	0.432051	0.0685724	0.178794	0.957357	0.198617	0.691213	0.397663	0.130521	0.329973	0.158239	0.379722	0.091351	0.358774	0.120988	0.454028	0.03958	0.12017	0.671357	0.317642	0.120442	0.306209	0.152555	0.622212	0.00052327	0.596355	0.000930805	0.509844	0.0109162	1.05426	1.23289e-07	0.825828	2.25547e-06	1.00462	1.04208e-08	1.02444	1.28287e-08	1.22349	6.50146e-12	108	100	95	81	67	93	110	94	119	96	110	72	94	90	91	112	136	82	142	113	114	136	103	132	185	178	115	152	155	142	129	96	74	159	126	180	165	120	169	108	134	136	130	81	117	114	103
AT2G21840			Cysteine/Histidine-rich C1 domain family protein;(source:Araport11)	769 aa	769				C1_1 [PF00130.21]; C1_2 [PF03107.15]	DC1 [IPR004146]; Protein kinase C-like, phorbol ester/diacylglycerol-binding domain [IPR002219]; Zinc finger, PHD-type [IPR001965]; Zinc finger, PHD-type, conserved site [IPR019786]		intracellular signal transduction [GO:0035556]; metal ion binding [GO:0046872]	0.155637	0.099332	0.172028	0.141366	0.163687	0.150259	0.108404	0.218811	0.17397	0.124244	0.066801	0.197457	0.200944	0.14463	0.112454	0.05335	0.088249	0.085371	0.146661	0.174849	0.129336	0.166135	0.089289	0.231905	0.124207	0.11344	0.076266	0.046307	0.123204	0.084308	0.07862	0.151727	0.088029	0.147689	0.106369	0.062516	0.165794	0.125377	0.17671	0.195005	0.103126	0.128682	0.220903	0.049748	0.151304	0.126567	0.100463	0.0506279	NA	-0.291271	NA	-0.0670223	NA	1.03353	0.455904	1.08375	0.999852	-0.318915	0.808324	-0.251578	NA	0.180134	0.895117	0.436394	0.992037	0.151941	0.960557	0.11177	0.955945	0.242564	0.832278	0.293192	0.787692	-0.0487066	0.970628	0.175542	0.887151	-0.835211	0.425478	0.198324	0.82711	0.248539	0.789205	-0.0446911	0.964233	-0.363606	0.666526	-0.296269	0.77441	0.135443	0.909433	0.12526	0.876737	0.561654	0.446814	0.277201	0.810729	0.23703	0.798918	6	4	6	4	4	4	4	6	6	4	2	5	5	4	3	2	4	3	6	7	5	7	3	9	7	6	3	2	8	3	3	4	2	5	3	3	8	4	6	7	3	4	6	1	4	3	2
AT2G21850			Cysteine/Histidine-rich C1 domain family protein;(source:Araport11)	787 aa	787			SEG: 0.02 (13/787)	C1_1 [PF00130.21]; C1_2 [PF03107.15]; PHD [PF00628.28]	DC1 [IPR004146]; Protein kinase C-like, phorbol ester/diacylglycerol-binding domain [IPR002219]; Zinc finger, PHD-type [IPR001965]; Zinc finger, PHD-type, conserved site [IPR019786]; Zinc finger, RING/FYVE/PHD-type [IPR013083]			2.72403	2.13205	2.33083	1.77901	1.9436	1.33496	2.65572	1.25525	2.18534	1.23098	1.75599	2.49625	1.97623	1.99135	1.83936	2.07803	1.55611	1.88293	1.79956	2.06599	1.91701	1.838	1.8874	1.63422	1.41338	1.70853	1.87269	1.91702	1.55274	1.77112	1.96838	1.79571	2.4437	1.33445	1.39614	1.73985	1.40037	2.26942	2.07319	1.98066	2.31884	1.97825	1.05727	1.80072	2.37772	1.59821	1.68848	0.203564	0.679209	0.051678	0.998042	0.114951	0.968792	0.125899	0.838752	-0.0473716	0.999852	0.063106	0.894799	0.116993	0.777738	-0.317337	0.415895	0.277916	0.941917	-0.21849	0.781542	0.148363	0.78181	-0.347292	0.266068	-0.143728	0.693199	-0.295614	0.360966	-0.232342	0.49171	-0.318431	0.301098	-0.192532	0.501781	-0.365802	0.187378	-0.216138	0.411566	-0.153032	0.571864	-0.0991453	0.760044	-0.533475	0.0871397	-0.102976	0.698634	0.174941	0.500274	-0.321466	0.256092	0.0453876	0.884224	109	89	84	53	50	37	100	36	78	41	55	66	52	57	50	81	74	69	77	87	77	82	67	67	80	90	75	85	105	65	77	49	55	47	41	84	67	74	72	72	70	61	29	37	65	39	35
AT2G21860			violaxanthin de-epoxidase-like protein;(source:Araport11)	522 aa	522			SEG: 0.04 (22/522)	DUF3479 [PF11965.7]	GDNF/GAS1 [IPR016017]; Magnesium chelatase, subunit H, N-terminal [IPR022571]		chloroplast [GO:0009507]; magnesium chelatase activity [GO:0016851]; oxidation-reduction process [GO:0055114]; violaxanthin de-epoxidase activity [GO:0046422]	14.0818	16.0345	15.8464	19.2981	16.5887	14.8684	14.2629	18.4624	15.558	17.1055	15.1695	20.0524	16.8021	14.3266	18.3488	19.2318	18.2666	20.0128	18.5583	21.233	18.9086	19.6868	18.6116	17.7594	16.619	15.5262	18.5769	19.0825	21.524	18.4579	19.0545	18.6879	10.3451	17.7111	17.6841	16.4955	14.5361	18.7554	13.9998	14.0449	15.2793	15.4378	15.5624	13.2476	12.1869	13.7716	11.47	-0.157739	0.623466	0.00308543	0.998042	-0.0977451	0.953397	0.0847071	0.848157	-0.0410371	0.999852	0.24675	0.302226	-0.261147	0.264007	0.0471395	0.88172	-0.157357	0.966952	-0.22889	0.613786	-0.336294	0.212439	0.288436	0.165887	0.130698	0.604851	0.291522	0.170149	0.190691	0.409288	0.384853	0.0523516	0.46956	0.0081525	0.343816	0.0724419	0.419757	0.0148724	0.666507	6.03881e-05	0.158609	0.450742	0.466896	0.0206386	0.372491	0.0293362	0.215134	0.234192	0.143601	0.498668	0.0361967	0.868617	432	511	432	431	321	312	390	411	414	433	359	401	332	310	398	569	658	558	602	680	578	670	501	556	695	600	561	647	1100	511	561	383	163	466	393	572	511	447	357	376	339	347	312	199	245	248	176
AT2G21870	MALE GAMETOPHYTE DEFECTIVE 1 (MGP1)	MALE GAMETOPHYTE DEFECTIVE 1 (MGP1); PHOSPHITE-INSENSITIVE 1 (PHI1)	Encodes the FAd subunit of mitochondrial F1F0-ATP synthase. Essential for pollen formation.	220-240 aa	240	SigP	NCoils: 0.09 (21/240); 0.10 (21/220)	SEG: 0.05 (12/240)	Mt_ATP_synt [PF15704.4]	MALE GAMETOPHYTE DEFECTIVE 1 [IPR031432]		cobalt ion binding [GO:0050897]; copper ion binding [GO:0005507]; ion transport [GO:0006811]; mitochondrial proton-transporting ATP synthase complex [GO:0005753]; mitochondrion [GO:0005739]; pollen development [GO:0009555]; proton-transporting ATP synthase complex, coupling factor F(o) [GO:0045263]; vacuole [GO:0005773]; zinc ion binding [GO:0008270]	219.741	232.789	227.554	196.525	190.735	186.703	242.308	211.076	232.839	190.642	210.39	217.699	212.404	190.526	188.677	255.584	257.163	271.157	245.874	278.604	303.503	279.196	330.412	303.529	250.443	233.637	216.343	204.059	196.46	176.349	249.569	222.203	240.708	235.451	188.504	253.536	224.967	260.15	238.057	211.147	225.081	261.107	234.499	244.536	255.529	233.917	227.472	0.217582	0.0523839	0.081015	0.973085	-0.0067026	0.996338	0.136497	0.293726	0.194426	0.631602	-0.278374	0.00353743	-0.221824	0.0198873	-0.171704	0.118842	-0.0898516	0.941917	-0.0486029	0.854594	0.0362884	0.840023	-0.082156	0.438881	0.135426	0.170975	-0.00114101	0.99329	-0.0888586	0.407603	0.224994	0.0112592	0.36149	4.97804e-06	0.419419	1.4549e-07	0.447644	5.30211e-09	0.16927	0.0375263	0.22582	0.00706796	0.27594	0.00262561	0.541969	6.34874e-13	0.452117	3.0239e-09	0.493366	1.3424e-10	0.578257	3.02496e-14	3900	4308	3696	2607	2221	2284	4251	2795	3747	2924	2935	2604	2471	2453	2488	4374	5227	4255	4582	5072	5268	5294	5030	5320	6651	5821	4172	4340	6292	3081	4494	2791	2438	3933	2638	5686	5169	4102	4004	3688	3286	3884	3115	2429	3398	2761	2299
AT2G21880	RAB GTPASE HOMOLOG 7A (RAB7A)	RAB GTPASE HOMOLOG 7A (RAB7A); ARABIDOPSIS RAB GTPASE HOMOLOG G2 (ATRABG2); RAB GTPASE HOMOLOG 7A (ATRAB7A)	RAB GTPase homolog 7A;(source:Araport11)	204-212 aa	212				ATP_bind_1 [PF03029.16]; Arf [PF00025.20]; Gtr1_RagA [PF04670.11]; MMR_HSR1 [PF01926.22]; Ras [PF00071.21]; Roc [PF08477.12]	P-loop containing nucleoside triphosphate hydrolase [IPR027417]; Small GTP-binding protein domain [IPR005225]; Small GTPase superfamily [IPR001806]		GTP binding [GO:0005525]; GTPase activity [GO:0003924]; plasma membrane [GO:0005886]; vacuole [GO:0005773]	9.44318	13.5657	12.7111	9.94422	11.0684	11.0609	6.96076	6.34424	7.09488	14.1676	9.25061	11.1443	9.29682	11.3656	13.7599	12.2249	10.8747	12.7612	10.022	16.5112	13.2273	13.5656	13.7572	12.3238	9.16855	12.78	9.1878	15.5189	9.4346	13.5055	8.96188	9.3702	15.3056	10.7914	11.081	9.44428	12.8505	10.6556	11.525	10.1869	8.71164	10.3336	13.7688	11.2438	5.55366	6.72438	8.00507	-0.687199	0.0883634	0.0982089	0.991984	0.0296489	0.994126	0.239456	0.671437	0.120223	0.999852	0.176779	0.681967	-0.138406	0.751805	0.0168874	0.97477	-0.0347759	0.997227	0.150775	0.866742	-0.686017	0.0923431	0.0135874	0.978098	-0.673612	0.034315	0.111796	0.791876	0.0432364	0.925931	0.106594	0.796851	0.34605	0.244012	0.226817	0.490004	0.299675	0.291129	0.476453	0.0755899	0.161268	0.638011	0.316562	0.362047	0.33031	0.22484	0.295534	0.291293	0.481085	0.0872403	-0.355707	0.242505	96	135	115	79	70	72	68	46	65	117	78	73	60	82	95	124	125	120	115	175	140	151	123	126	147	179	109	181	149	135	88	72	97	106	89	119	164	92	118	95	75	103	112	58	36	51	40
AT2G21890	CINNAMYL ALCOHOL DEHYDROGENASE HOMOLOG 3 (CAD3)	CINNAMYL ALCOHOL DEHYDROGENASE HOMOLOG 3 (CAD3); (ATCAD3)	cinnamyl alcohol dehydrogenase homolog 3;(source:Araport11)	375 aa	375				ADH_N [PF08240.11]; ADH_zinc_N [PF00107.25]	Alcohol dehydrogenase superfamily, zinc-type [IPR002085]; Alcohol dehydrogenase, C-terminal [IPR013149]; Alcohol dehydrogenase, N-terminal [IPR013154]; Alcohol dehydrogenase, zinc-type, conserved site [IPR002328]; GroES-like [IPR011032]; NAD(P)-binding domain [IPR016040]; Polyketide synthase, enoylreductase domain [IPR020843]		cinnamyl-alcohol dehydrogenase activity [GO:0045551]; lignin biosynthetic process [GO:0009809]; oxidation-reduction process [GO:0055114]; oxidoreductase activity, acting on the CH-OH group of donors, NAD or NADP as acceptor [GO:0016616]; sinapyl alcohol dehydrogenase activity [GO:0052747]; zinc ion binding [GO:0008270]	4.49643	4.9555	5.52406	1.68669	3.27812	4.7575	4.54944	3.10073	4.47916	2.60027	2.865	4.5386	1.98081	2.66133	1.81871	2.70867	2.98441	3.02507	1.26326	1.24243	1.16487	1.1909	2.81253	3.4343	2.24486	1.93985	1.27665	0.559769	0.514458	0.159687	1.59476	3.4744	2.98907	0.953934	1.42868	1.35569	0.880657	1.78247	1.83326	1.33852	1.46028	1.56072	2.41597	2.81101	0.872722	1.2248	2.27867	0.247983	0.741579	0.00298255	0.998853	-0.64237	0.786171	-1.19269	0.0218507	-0.235011	0.999852	-2.01497	0.000251188	0.344042	0.563112	-0.613103	0.333202	0.235379	0.992037	0.703903	0.464579	0.162809	0.874776	-0.493113	0.289539	-0.24513	0.650825	-0.49013	0.303701	-1.13548	0.00788875	-0.71835	0.0998081	-1.91104	9.21407e-07	-0.953361	0.0171207	-1.21862	0.000988288	-3.23359	1.26215e-13	-0.874581	0.0309112	-1.83173	9.87369e-05	-1.65885	1.046e-05	-1.42347	0.000208732	-0.954945	0.0156886	-1.49604	0.000249849	81	92	88	22	37	58	74	40	70	38	40	53	23	33	23	47	63	49	24	23	21	24	45	63	53	42	22	11	15	3	27	41	27	15	18	28	18	25	27	20	19	21	28	25	10	13	20
AT2G21900	WRKY DNA-BINDING PROTEIN 59 (WRKY59)	WRKY DNA-BINDING PROTEIN 59 (WRKY59); (AtWRKY59)	member of WRKY Transcription Factor; Group II-c	202 aa	202			SEG: 0.20 (41/202)	WRKY [PF03106.14]	WRKY domain [IPR003657]	TF[WRKY]	DNA-binding transcription factor activity [GO:0003700]; nucleus [GO:0005634]; regulation of transcription, DNA-templated [GO:0006355]; sequence-specific DNA binding [GO:0043565]	0.10343	0	0	0	0	0	0	0.1468	0.235169	0	0	0	0.167259	0.147265	0	0	0	0	0	0.101355	0	0.097089	0.121707	0	0	0	0	0	0	0	0	0	0	0.114657	0	0	0	0.120316	0	0	0	0	0	0.19253	0.295736	0.330562	0	2.10717	NA	-0.17042	NA	1.80061	NA	0.984371	NA	1.89832	NA	0.0347498	NA	0.578354	NA	1.98536	NA	-0.614398	NA	0.629683	NA	2.66126	NA	-0.300846	NA	1.80632	NA	-0.471266	NA	1.49977	NA	-0.952202	NA	0.0321696	NA	0.946114	NA	-0.975227	NA	-0.940477	NA	-0.396873	NA	1.01013	NA	0.223108	NA	-0.39129	NA	0.852791	0.937795	2.88437	NA	1	0	0	0	0	0	0	1	2	0	0	0	1	1	0	0	0	0	0	1	0	1	1	0	0	0	0	0	0	0	0	0	0	1	0	0	0	1	0	0	0	0	0	1	2	2	0
AT2G21910	CYTOCHROME P450, FAMILY 96, SUBFAMILY A, POLYPEPTIDE 5 (CYP96A5)	CYTOCHROME P450, FAMILY 96, SUBFAMILY A, POLYPEPTIDE 5 (CYP96A5)	member of CYP96A	510 aa	510	TM(2x)		SEG: 0.06 (30/510)	p450 [PF00067.21]	Cytochrome P450 [IPR001128]; Cytochrome P450, E-class, group I [IPR002401]; Cytochrome P450, conserved site [IPR017972]		heme binding [GO:0020037]; integral component of membrane [GO:0016021]; iron ion binding [GO:0005506]; monooxygenase activity [GO:0004497]; oxidation-reduction process [GO:0055114]; oxidoreductase activity, acting on paired donors, with incorporation or reduction of molecular oxygen [GO:0016705]	0	0.074602	0.043333	0	0	0.056926	0	0.054436	0	0	0	0	0	0	0	0.040406	0	0	0	0	0	0	0	0	0.054978	0	0	0.034873	0	0	0.039596	0.057224	0	0.044372	0	0	0	0.045826	0.085415	0.082624	0.098932	0	0.054332	0.072534	0	0.061257	0	-0.366881	NA	-1.13221	NA	-1.03074	NA	-0.93921	NA	-0.950833	NA	-0.710432	NA	0.614276	NA	0.273859	NA	2.83064	NA	1.63206	NA	0.862043	NA	-0.80528	NA	-1.17216	NA	-1.93749	NA	-1.83602	NA	-1.45664	NA	-2.39585	NA	-2.40747	NA	-0.724229	0.841663	-1.43466	0.680227	-0.109953	NA	-0.45037	0.925536	-1.24312	NA	1.58752	NA	0.388944	0.9522	-0.381073	0.91899	0	2	1	0	0	1	0	1	0	0	0	0	0	0	0	1	0	0	0	0	0	0	0	0	2	0	0	1	0	0	1	1	0	1	0	0	0	1	2	2	2	0	1	1	0	1	0
AT2G21920			F-box associated ubiquitination effector family protein;(source:Araport11)	278 aa	278				FBA_3 [PF08268.11]	B3 DNA binding domain [IPR003340]; DNA-binding pseudobarrel domain [IPR015300]; F-box associated domain, type 3 [IPR013187]		DNA binding [GO:0003677]; nucleus [GO:0005634]	0.628375	0.60899	0.578041	0.433467	0	0	0.107134	0.45103	0.11848	0	0.407645	0	0.164421	0.148377	0	0.43286	0.631405	0.348057	0.198992	0.404135	0.209562	0.673015	0.364163	0.421211	0.499591	0.529553	0.30518	0.937041	0.063539	0.226734	0.10405	0.454196	1.55586	0.116181	0.569373	1.02399	1.01848	0.871923	1.05032	0.799616	0.274512	1.27478	1.62404	0.992445	0.303786	0.33781	0.60821	0.414474	NA	-0.17205	NA	-0.636925	NA	-0.75688	0.734389	0.0192495	0.999852	-0.252055	0.887044	0.362712	NA	-0.535099	0.753591	-0.436999	0.992037	0.363885	0.898284	-1.25095	0.442604	-1.85233	0.209569	-1.43786	0.291012	-2.02438	0.175691	-2.48925	0.132703	-0.295973	0.838388	-1.05285	0.35055	-0.276723	0.825901	-0.0498026	0.969468	-0.301857	0.779297	0.31291	0.795159	-0.584901	0.679578	1.06993	0.215355	0.632926	0.502893	1.43381	0.108274	-0.181025	0.881355	6	6	5	3	0	0	1	3	1	0	3	0	1	1	0	4	7	3	2	4	2	7	3	4	7	7	3	10	1	2	1	3	9	1	4	12	12	7	9	7	2	10	11	5	2	2	3
AT2G21930			A paternally expressed imprinted gene.	335 aa	335	TM(1x)			FBA_3 [PF08268.11]	F-box associated domain, type 3 [IPR013187]; F-box associated interaction domain [IPR017451]		biological_process [GO:0008150]; molecular_function [GO:0003674]	0.567369	0.707975	0.902518	0.438009	0.507375	0.414069	1.42511	0.495623	0.474224	0.846838	0.821239	0.363116	0.800655	0.098702	0.217743	0.741482	0.304057	0.551116	1.26311	0.625385	0.666137	0.729663	0.992759	0.862374	0.423253	0.845199	0.826263	0.882443	0.483428	0.349784	0.427527	1.14994	1.23825	0.642479	0.691099	0.78313	0.815464	0.726507	0.765096	1.01007	0.723626	0.818262	0.47345	0.146216	0.099135	0.250354	0.449991	0.910093	NA	0.614455	0.978451	-0.325322	0.971	0.745816	0.537623	0.738643	0.999852	-0.447358	0.649299	0.175973	0.867506	-0.284766	0.796268	0.145233	0.997227	-0.594229	0.764454	-1.70141	0.169507	-0.616677	0.516766	0.293416	0.759084	-0.00222138	0.998679	-0.941999	0.320589	-0.448067	0.633482	0.297748	0.700342	0.290576	0.718565	0.37779	0.582031	-0.0695672	0.930802	0.553764	0.454208	0.0930242	0.928776	0.516149	0.418571	0.661382	0.300027	-0.07808	0.9522	-1.18527	0.178574	8	10	11	4	4	4	19	5	6	10	8	3	7	1	2	9	5	7	17	9	9	11	12	12	9	17	12	14	10	4	6	11	11	7	7	13	14	9	10	13	8	10	5	1	1	2	3
AT2G21940	SHIKIMATE KINASE 1 (SK1)	SHIKIMATE KINASE 1 (SK1); (ATSK1)	Encodes a shikimate kinase. Its transcripts appear to be expressed most highly in mature embryos and senescing leaves, and its transcript levels rise during heat stress and recovery. It is believed to be localized to the chloroplast.	276-304 aa	304			SEG: 0.05 (15/276)	AAA_18 [PF13238.5]; SKI [PF01202.21]	P-loop containing nucleoside triphosphate hydrolase [IPR027417]; Shikimate kinase, conserved site [IPR023000]; Shikimate kinase/Threonine synthase-like 1 [IPR000623]; Shikimate kinase/gluconokinase [IPR031322]		ATP binding [GO:0005524]; chloroplast [GO:0009507]; chorismate biosynthetic process [GO:0009423]; kinase activity [GO:0016301]; phosphorylation [GO:0016310]; shikimate kinase activity [GO:0004765]; shikimate metabolic process [GO:0019632]	12.25	14.6995	12.4332	14.9328	15.1312	20.7727	14.7761	14.1875	17.3372	21.7738	19.0045	17.2562	21.2956	19.0836	25.0923	15.2954	17.1703	19.564	13.0298	14.7907	15.4638	17.8315	16.0816	18.7982	13.5344	15.4398	15.5622	15.2851	13.6142	16.1541	14.9987	16.7645	20.1991	13.2776	18.6533	15.0614	15.772	14.1128	17.0406	12.1153	15.4562	19.7617	18.913	13.3167	12.5978	12.6497	10.9352	-0.236125	0.426065	0.0612656	0.991984	0.134849	0.931439	-0.207322	0.532815	0.000229639	0.999852	-0.0522762	0.87519	-0.0247333	0.942259	-0.0644052	0.837178	-0.0592681	0.997227	0.143738	0.786587	-0.377328	0.163109	0.448972	0.0229417	0.212847	0.360936	0.510237	0.00892775	0.58382	0.00211358	0.403701	0.0432826	0.196378	0.332731	0.40393	0.0335756	0.450403	0.00947313	0.398127	0.0233367	0.425669	0.022967	0.385998	0.0684145	0.491883	0.00389745	0.432615	0.0132109	0.63562	0.000256257	0.114554	0.582958	261	328	242	229	200	286	280	212	297	364	276	208	253	258	312	312	414	365	294	304	328	403	299	384	410	422	317	327	474	296	272	242	234	222	262	370	394	245	305	222	229	327	266	143	154	157	114
AT2G21950	SKP1 INTERACTING PARTNER 6 (SKIP6)	SKP1 INTERACTING PARTNER 6 (SKIP6)	Encodes an SKP1 interacting partner (SKIP6).	372 aa	372			SEG: 0.03 (12/372)	F-box [PF00646.32]; Kelch_1 [PF01344.24]; Kelch_2 [PF07646.14]; Kelch_3 [PF13415.5]; Kelch_4 [PF13418.5]; Kelch_5 [PF13854.5]; Kelch_6 [PF13964.5]	F-box domain [IPR001810]; Galactose oxidase, beta-propeller [IPR015916]; Kelch repeat type 1 [IPR006652]		protein ubiquitination [GO:0016567]	41.1138	41.2589	38.0194	30.5105	38.1958	35.255	29.1045	36.6508	39.0405	32.39	39.486	39.1718	34.5567	36.8944	39.0256	34.3123	31.9434	36.5547	35.9008	39.9303	35.7165	36.2602	44.7642	40.3772	25.6387	21.0743	26.539	30.6178	32.7653	28.691	39.7769	38.6843	19.3594	27.2717	36.678	22.2588	21.6741	26.1056	24.8444	22.9102	24.9399	25.4995	23.281	27.2794	25.3818	24.6153	25.7605	-0.0907427	0.815438	0.0477301	0.995711	0.0156947	0.996167	0.175329	0.655316	0.245453	0.999852	0.381064	0.117137	0.255987	0.31727	0.41922	0.0977035	0.102334	0.992037	0.0500375	0.946692	0.206305	0.541802	-0.0559349	0.849228	-0.146678	0.581372	-0.00820481	0.980518	-0.0402402	0.898144	-0.164819	0.522394	0.0105106	0.973401	0.0806349	0.745966	-0.496388	0.00702361	-0.115323	0.58499	-0.240401	0.256698	-0.0771678	0.780004	-0.515617	0.00441255	-0.413283	0.0254239	-0.465579	0.0138583	-0.309312	0.10891	925	963	756	506	549	543	572	596	764	599	686	578	505	581	614	742	845	747	854	939	801	913	889	935	753	568	568	733	1204	573	841	575	210	524	593	575	548	460	470	447	415	418	342	304	379	330	297
AT2G21960			transmembrane protein;(source:Araport11)	332 aa	332	TM(3x)		SEG: 0.12 (41/332)				ATP binding [GO:0005524]; integral component of membrane [GO:0016021]; metalloendopeptidase activity [GO:0004222]; proteolysis [GO:0006508]; vacuole [GO:0005773]	33.5477	33.0014	27.2113	28.8695	33.0157	36.1501	30.2491	34.448	32.529	35.3658	44.0011	34.4214	32.9202	36.45	37.7295	35.2769	35.1585	31.6033	30.3524	34.5441	34.9535	35.1984	36.0898	36.0177	34.3704	30.6867	32.5839	31.831	31.8384	27.3409	37.9239	33.1859	41.2376	26.3237	28.6566	36.7127	38.8612	34.7964	33.1808	39.4987	33.4188	36.3167	37.0874	33.8978	26.7665	32.565	32.1616	-0.133228	0.583345	0.165896	0.972096	0.0389129	0.980723	0.0265994	0.946338	0.0887107	0.999852	-0.0416983	0.869159	0.0749067	0.725754	-0.198097	0.307516	0.00538932	0.998804	-0.0989945	0.813214	-0.193072	0.393072	0.210746	0.191385	0.077518	0.701507	0.376642	0.010782	0.249659	0.11708	0.209912	0.199618	0.236512	0.0988777	0.298623	0.0383567	0.249303	0.0655238	0.207605	0.13095	0.32421	0.0212249	0.0512062	0.800684	0.426354	0.000843589	0.431744	0.000825699	0.32736	0.0159927	0.233283	0.0939298	762	779	550	485	477	557	592	553	639	654	772	507	486	580	573	785	958	663	742	843	806	920	747	859	1007	816	693	758	1174	543	813	501	490	507	464	892	933	595	611	737	536	575	527	364	384	416	350
AT2G21970	STRESS ENHANCED PROTEIN 2 (SEP2)	STRESS ENHANCED PROTEIN 2 (SEP2)	stress enhanced protein 2 (SEP2) chlorophyll a/b-binding protein	202 aa	202	TM(2x)		SEG: 0.16 (33/202)				cellular response to UV-A [GO:0071492]; cellular response to high light intensity [GO:0071486]; chlorophyll binding [GO:0016168]; chloroplast thylakoid membrane [GO:0009535]; integral component of membrane [GO:0016021]; photosynthesis, light harvesting [GO:0009765]; photosystem II [GO:0009523]; response to wounding [GO:0009611]	75.2191	64.8241	69.9334	118.227	102.863	98.5291	79.8591	93.0854	85.5718	97.604	92.4604	87.8632	96.2826	98.6133	113.375	101.305	92.5822	92.6333	95.9868	99.5427	110.224	107.438	105.697	112.305	97.9926	103.093	111.105	99.3374	107.147	102.308	124.984	122.457	83.038	88.7141	92.6554	118.132	128.825	118.126	132.43	133.467	121.537	132.178	132.325	131.256	106.77	111.79	116.083	-0.458311	0.0212219	-0.274914	0.944214	-0.161353	0.870449	0.160766	0.591124	0.205946	0.999852	0.0643741	0.811439	-0.0713681	0.774381	-0.141817	0.54106	0.150043	0.957357	0.046667	0.934827	-0.0269135	0.943282	0.781362	2.98073e-07	0.323051	0.0674865	0.506448	0.00194061	0.620009	8.1422e-05	0.542274	0.000666231	0.703041	1.92732e-06	0.74822	5.88834e-07	0.805166	2.03936e-08	0.86954	1.09617e-09	0.733798	7.85942e-07	0.663348	7.26552e-05	0.987322	2.40965e-12	1.13736	6.50103e-16	1.03399	4.15961e-13	0.960408	1.63161e-11	1064	941	875	1254	936	949	952	938	1029	1118	1008	804	885	968	1084	1405	1568	1207	1474	1520	1584	1761	1357	1674	1821	1747	1511	1526	2571	1308	1696	1181	566	1098	962	1754	1936	1246	1501	1555	1214	1282	1149	872	951	895	798
AT2G21980			HAUS augmin-like complex subunit;(source:Araport11)	59 aa	59		NCoils: 0.47 (28/59)					HAUS complex [GO:0070652]; centrosome [GO:0005813]; centrosome cycle [GO:0007098]; cytosol [GO:0005829]; molecular_function [GO:0003674]; spindle assembly [GO:0051225]	0	0	0	0	0	0	0	0	0	10.9745	0	0	13.9103	0	13.0873	9.2781	0	0	0	0	8.95501	0	0	0	6.65053	14.4967	9.28444	0	10.831	0	9.38829	0	0	0	24.8534	0	23.7978	11.4675	10.6832	0	0	0	0	0	0	0	0	-0.36688	NA	0.79137	NA	1.79593	NA	0.022583	NA	-0.95083	NA	-1.29018	NA	-1.30783	NA	0.27887	NA	-1.59568	NA	-2.27518	NA	-2.04282	NA	0.660814	NA	0.293934	NA	1.45218	NA	2.45674	NA	0.971247	NA	0.99383	NA	0.020417	NA	2.8344	NA	1.54423	NA	1.52658	NA	3.11327	NA	3.12784	NA	1.53216	NA	0.852662	0.926816	1.08502	NA	0	0	0	0	0	0	0	0	0	1	0	0	1	0	1	1	0	0	0	0	1	0	0	0	1	2	1	0	2	0	1	0	0	0	2	0	3	1	1	0	0	0	0	0	0	0	0
AT2G21990			MIZU-KUSSEI-like protein (Protein of unknown function, DUF617);(source:Araport11)	252 aa	252			SEG: 0.21 (52/252)	DUF617 [PF04759.12]	Protein of unknown function DUF617, plant [IPR006460]		hydrotropism [GO:0010274]; molecular_function [GO:0003674]	4.07343	13.1437	12.5911	25.7573	30.1921	20.6936	6.1845	9.10924	13.6002	26.7231	15.2682	22.1052	16.3717	28.0613	17.0385	22.8033	19.5918	26.4971	34.7758	27.1782	28.9672	25.6616	24.2293	20.5631	14.3771	20.6987	18.5532	30.8213	15.2325	29.6016	13.311	19.3549	14.3378	18.085	23.6733	10.4648	12.8241	7.67633	12.2891	12.9181	11.421	11.7335	9.95886	11.1661	6.59193	10.0096	5.28426	-1.50608	0.000601939	-0.322693	0.976578	-0.40442	0.862644	0.473696	0.459946	0.0534477	0.999852	0.545918	0.268569	-0.360101	0.486527	0.258346	0.656565	0.290864	0.980062	0.014613	0.992653	-0.422084	0.513566	1.51834	4.0706e-05	0.0122636	0.985657	1.19565	0.00210594	1.11393	0.00434324	1.29312	0.000662579	1.76682	4.57057e-07	1.34657	0.000246644	1.15749	0.000999449	1.70341	7.01198e-07	0.797386	0.0377387	1.41583	0.000414118	0.351952	0.353707	0.642816	0.0768919	0.366565	0.377365	-0.0701318	0.875922	91	306	253	432	435	313	126	148	264	487	264	318	238	439	262	503	527	549	852	656	664	664	494	485	452	596	421	788	596	625	297	304	176	373	407	263	329	138	239	255	193	197	149	127	100	136	61
AT2G22000	ELICITOR PEPTIDE 6 PRECURSOR (PROPEP6)	ELICITOR PEPTIDE 6 PRECURSOR (PROPEP6)	elicitor peptide 6 precursor;(source:Araport11)	104 aa	104			SEG: 0.61 (63/104)	DUF5306 [PF17232.1]			innate immune response [GO:0045087]; molecular_function [GO:0003674]	16.5667	17.9681	14.9454	14.5216	18.5941	19.9096	34.6802	13.8829	23.7111	18.3637	15.5937	18.2197	21.2811	16.8585	12.5137	9.53686	12.5427	7.53824	12.6916	7.93228	9.63288	9.37071	12.571	10.0291	20.478	16.1555	15.445	26.2923	12.1687	11.693	9.87453	11.2295	22.5335	10.7411	14.8527	16.3419	18.5097	16.173	16.6098	18.437	19.0076	15.5014	19.4285	20.1083	11.1478	12.126	13.1372	0.433631	0.500484	-0.0689656	0.998042	-0.146342	0.972867	0.0843709	0.942192	0.0989593	0.999852	-0.226779	0.713487	-0.530868	0.295644	-0.695719	0.188909	-0.0317784	0.997848	-0.0435256	0.976766	-0.650232	0.280506	0.2445	0.646625	0.678131	0.126009	0.175534	0.761368	0.0981575	0.877329	-0.663732	0.151436	-0.579361	0.168939	-0.564772	0.198108	0.581726	0.128131	0.354947	0.378962	0.0508585	0.922586	-0.113993	0.847154	0.689879	0.0601742	0.658101	0.0779168	0.646354	0.0990388	0.0396471	0.935899	77	87	62	50	55	63	165	46	96	70	56	55	64	55	40	43	69	32	63	39	45	49	52	48	155	118	76	142	94	49	44	35	71	43	50	108	139	68	73	96	69	70	73	53	38	38	33
AT2G22010	RELATED TO KPC1 (RKP)	RELATED TO KPC1 (RKP)	Encodes a protein predicted to act as a RING E3 ubiquitin ligase. It appears to regulate the stability of the KRP1/ICK1 cyclin dependent kinase inhibitor. Induced by beet severe curly virus (BSCTV) C4 protein.	1280-1283 aa	1283	TM(2x)		SEG: 0.03 (42/1283)	SPRY [PF00622.27]; Ufd2P_core [PF10408.8]; zf-C3HC4_3 [PF13920.5]	B30.2/SPRY domain [IPR001870]; Concanavalin A-like lectin/glucanase domain [IPR013320]; SPRY domain [IPR003877]; Ubiquitin conjugation factor E4, core [IPR019474]; Zinc finger, RING-type [IPR001841]; Zinc finger, RING/FYVE/PHD-type [IPR013083]		cellular process regulating host cell cycle in response to virus [GO:0060154]; integral component of membrane [GO:0016021]; metal ion binding [GO:0046872]; protein catabolic process [GO:0030163]; protein ubiquitination [GO:0016567]; proteolysis involved in cellular protein catabolic process [GO:0051603]; regulation of cell cycle [GO:0051726]; response to virus [GO:0009615]; ubiquitin ligase complex [GO:0000151]; ubiquitin-dependent protein catabolic process [GO:0006511]; ubiquitin-protein transferase activity [GO:0004842]; ubiquitin-ubiquitin ligase activity [GO:0034450]	18.0236	17.0438	14.7785	12.231	15.3052	11.8005	13.3057	11.0963	13.886	11.4003	13.5994	11.8305	13.4102	12.5477	12.9603	15.4297	15.3933	15.7477	12.9943	15.9003	14.5187	16.5469	18.8978	16.2398	10.9901	9.17896	9.66059	10.7554	10.4821	9.61844	13.2546	15.8588	15.1397	12.2031	12.9867	10.0036	7.58143	10.9988	11.2306	8.04486	12.4432	12.0648	10.0029	11.8918	11.0999	10.6247	9.60234	-0.104523	0.630813	-0.123988	0.97268	-0.0690659	0.952186	-0.0480081	0.879484	0.129692	0.999852	0.0381044	0.86379	0.380562	0.00480602	0.308956	0.0476215	0.180198	0.877295	0.19845	0.465542	0.198026	0.30112	-0.199516	0.14835	-0.304039	0.0194997	-0.323504	0.0126536	-0.268582	0.044381	-0.0411185	0.820175	-0.0891266	0.519963	0.0885731	0.539112	-0.432506	0.000116345	-0.394401	0.000460999	-0.0519435	0.732217	-0.12355	0.41867	-0.48354	1.29861e-05	-0.303342	0.0080754	-0.28509	0.0165333	-0.285515	0.0157015	1337	1313	982	664	719	601	916	592	915	704	785	575	645	660	683	1106	1339	1058	1020	1226	1073	1343	1223	1214	1146	881	714	876	1288	648	962	796	629	791	706	881	673	671	731	542	699	699	512	454	563	481	368
AT2G22030			Galactose oxidase/kelch repeat superfamily protein;(source:Araport11)	383 aa	383			SEG: 0.04 (14/383)	F-box [PF00646.32]; Kelch_1 [PF01344.24]; Kelch_2 [PF07646.14]; Kelch_6 [PF13964.5]	F-box domain [IPR001810]; Galactose oxidase, beta-propeller [IPR015916]; Kelch repeat type 1 [IPR006652]		biological_process [GO:0008150]; molecular_function [GO:0003674]	4.61374	7.14934	6.33098	0.269177	3.29255	4.42984	5.83249	4.82229	4.00903	1.28634	3.67948	2.9657	4.11167	2.90397	1.48918	3.07326	4.10907	4.83993	0.930789	0.126448	0	1.78808	1.19968	3.37407	0.323785	1.11597	0.257472	0	0.152247	0	0.914196	0.845001	0.96765	0	0.086471	0.895067	0.108792	0.399616	0.149556	0.287664	0.345339	0.08418	0.763162	0.508755	0.095329	0.212222	0	0.799257	0.570895	-0.0643435	0.998042	0.0212286	0.9996	-3.42129	0.000869109	-0.928721	0.999852	-3.14194	0.0322011	0.49541	0.720611	-3.82573	0.0799518	-0.7696	0.981861	-0.0868987	0.981577	-2.02913	0.307363	-1.04511	0.283306	-0.245856	0.84879	-1.10946	0.263498	-1.02388	0.307425	-0.534683	0.638418	-3.95597	3.12272e-06	-1.4634	0.0960812	-3.08583	0.000107308	-6.22776	1.21119e-08	-2.59042	0.00205083	-6.91155	0.000102884	-3.39132	2.4352e-05	-4.16092	2.04952e-06	-3.47822	5.12614e-05	-5.42046	2.73327e-06	70	113	86	3	32	46	80	53	53	16	43	29	40	31	16	45	73	67	15	2	0	30	16	52	7	22	4	0	4	0	14	9	8	0	1	16	2	5	2	4	4	1	8	4	1	2	0
AT2G22040	LETHAL WITH SEC THIRTEEN 8-2 (LST8-2)	LETHAL WITH SEC THIRTEEN 8-2 (LST8-2)	Encodes a homolog of LST8 (Lethal with Sec Thirteen 8/G protein b subunit-like (LST8/GbL).	313 aa	313				ANAPC4_WD40 [PF12894.6]; Nup160 [PF11715.7]; WD40 [PF00400.31]; eIF2A [PF08662.10]	G-protein beta WD-40 repeat [IPR020472]; WD40 repeat [IPR001680]; WD40 repeat, conserved site [IPR019775]; WD40-repeat-containing domain [IPR017986]; WD40/YVTN repeat-like-containing domain [IPR015943]		Cul4-RING E3 ubiquitin ligase complex [GO:0080008]; TOR signaling [GO:0031929]; TORC1 complex [GO:0031931]; TORC2 complex [GO:0031932]; regulation of actin cytoskeleton organization [GO:0032956]	0.743395	1.1437	1.42127	0.618551	0.833465	0.548575	0.721417	0.527058	1.02034	0.99951	0.390022	1.0408	0.583433	0.64028	0.871694	0.468703	0.578276	0.828611	0.42821	0.072319	0.150354	0.343557	0.172171	0.743107	0.483329	0.230976	0	0.137382	0.091157	0.165838	0.155918	0.224906	0.406135	0.086973	0.10392	0.062067	0.186211	0.181855	0.084997	0.082428	0.196903	0.191731	0.216225	0.721123	0	0	0.28514	0.130855	NA	0.246087	NA	0.00431423	NA	-1.45078	0.264291	-0.566538	0.999852	-1.03366	0.471626	-0.244715	NA	-1.46825	0.417023	-0.237093	0.997227	1.23903	0.630203	-0.712483	0.812966	-0.600764	0.515324	-0.469909	0.627349	-0.354677	0.722368	-0.59645	0.525547	-0.782097	0.370124	-2.23288	0.00590428	-1.34863	0.0836722	-1.82084	0.0135541	-2.8545	0.00085606	-2.06555	0.0186909	-3.28909	0.0145732	-2.6242	0.00195288	-2.86129	0.00301686	-1.38517	0.0906364	-3.33668	0.00764549	10	16	17	6	7	5	9	5	12	11	4	9	5	6	8	6	9	10	6	1	2	5	2	10	9	4	0	2	2	2	2	2	3	1	1	1	3	2	1	1	2	2	2	5	0	0	2
AT2G22050			Galactose oxidase/kelch repeat superfamily protein;(source:Araport11)	258-259 aa	259			SEG: 0.12 (32/259)	F-box [PF00646.32]; Kelch_1 [PF01344.24]; Kelch_2 [PF07646.14]; Kelch_4 [PF13418.5]; Kelch_6 [PF13964.5]	F-box domain [IPR001810]; Galactose oxidase, beta-propeller [IPR015916]; Kelch repeat type 1 [IPR006652]		biological_process [GO:0008150]; molecular_function [GO:0003674]	0.055587	0.592299	0.186781	0.375356	0.173314	0.488466	0.124006	0.151771	0.190821	0.27242	0.141615	0.172133	0.17073	0.630038	0.078069	0.341374	0.331253	0.184156	0.1044	0.104813	0.167635	0.297935	0.126036	0.273254	0.242038	0.087954	0.109911	0.298023	0.032042	0.235355	0.44452	0.236571	0.324459	0	0.145149	0	0	0	0.064699	0.127232	0	0.529131	0	0.110867	0	0	0	-1.25716	NA	-0.872695	NA	-0.302634	NA	-1.14573	0.605078	-0.296874	0.999852	0.317949	0.878031	1.01912	NA	-1.08399	NA	2.78339	0.868612	4.38234	NA	0.862045	NA	0.475472	0.754384	-0.781685	0.626828	-0.397224	NA	0.172838	0.922088	0.112361	0.952044	-1.03337	0.423806	-0.184514	0.902316	-0.612163	0.61333	-0.294213	0.811677	0.406957	0.760951	-1.69615	0.324298	-4.50955	0.00376035	-1.72615	0.197876	-0.127209	0.9522	-3.6475	0.0219499	1	11	3	5	2	6	2	2	3	4	2	2	2	8	1	6	7	3	2	2	3	6	2	5	6	2	2	6	1	4	8	3	3	0	2	0	0	0	1	2	0	7	0	1	0	0	0
AT2G22055	RALF-LIKE 15 (RALFL15)	RALF-LIKE 15 (RALFL15)	Member of a diversely expressed predicted peptide family showing sequence similarity to tobacco Rapid Alkalinization Factor (RALF), and is believed to play an essential role in the physiology of Arabidopsis. Consists of a single exon and is characterized by a conserved C-terminal motif and N-terminal signal peptide. This gene is contained within a highly AT-rich repetitive sequence region.	79 aa	79	SigP		SEG: 0.14 (11/79)	RALF [PF05498.10]	Rapid ALkalinization Factor [IPR008801]		apoplast [GO:0048046]; cell-cell signaling [GO:0007267]	72.291	122.266	126.072	336.319	237.666	221.218	183.932	104.122	170.671	321.102	166.797	198.76	185.877	287.208	244.33	218.239	210.68	265.252	357.602	355.326	345.927	257.599	233.289	207.476	699.974	1044.11	779.227	1020.64	267.581	900.007	258.309	316.031	1045.39	915.243	844.522	857.055	1125.23	515.624	849.634	894.249	909.062	937.288	865.1	526.57	637.8	851.387	653.239	-0.913517	0.159622	-0.261064	0.983019	-0.23271	0.955837	0.67197	0.367734	0.0153805	0.999852	-0.170104	0.834375	-0.825563	0.140614	0.0682421	0.933999	0.098178	0.997227	-0.199531	0.896837	-0.183354	0.851305	1.46579	0.00182288	0.55227	0.338631	1.20472	0.014502	1.23308	0.0115107	1.1796	0.0165492	1.85157	2.35532e-05	1.19498	0.0111984	3.23082	9.59568e-15	3.06072	2.15341e-13	2.40526	2.36472e-08	3.29906	2.76842e-12	3.26108	2.77768e-15	3.35926	4.29583e-16	3.06155	2.06189e-13	3.07773	1.08447e-13	336	592	523	1158	703	700	766	345	691	1224	599	600	559	937	781	984	1159	1126	1775	1747	1616	1347	965	993	4403	6026	3511	5135	2067	3755	1151	985	2589	3664	2843	4538	5934	1881	3327	3611	3104	3214	2636	1211	1955	2336	1531
AT2G22060			galactose oxidase/kelch repeat protein;(source:Araport11)	146 aa	146							biological_process [GO:0008150]; molecular_function [GO:0003674]	1.83251	2.06638	1.63087	1.22077	2.41781	2.71533	1.03104	2.81801	2.39882	1.47669	2.47457	1.56299	1.26713	1.63184	1.37543	1.51757	1.13749	1.46745	1.08115	0.548668	0.190493	0.857041	1.08444	1.93744	0.457624	0.548657	0.256739	0.115655	0.419962	0.138592	0.585334	1.02413	0.238545	0.071354	0.426696	0.316366	0.214834	0.61196	0.498668	0.140618	0.245881	0.163361	0.366976	0.483854	0.364173	0	0.237191	-0.0830533	0.950308	-0.233824	0.991984	-0.590204	0.875927	-1.10403	0.227853	-0.0944664	0.999852	-0.796439	0.455011	0.380939	0.722083	-0.838002	0.493248	-0.265477	0.997227	-0.221045	0.942052	-0.752824	0.65717	0.318992	0.678239	0.235939	0.776045	0.0851682	0.923932	-0.271212	0.748953	-0.377969	0.630958	-1.482	0.0139625	-0.472435	0.482538	-1.82466	0.0018976	-2.6211	4.22206e-05	-1.44372	0.0248107	-2.66267	0.00207296	-2.01136	0.000890107	-2.27684	0.00058081	-2.2324	0.00144433	-2.76418	0.000576364	29	34	23	14	24	29	15	32	33	19	30	16	13	18	16	23	21	21	18	9	3	15	15	31	10	11	4	2	11	2	9	11	2	1	5	6	4	8	7	2	3	2	4	4	4	0	2
AT2G22070			pentatricopeptide (PPR) repeat-containing protein;(source:Araport11)	786 aa	786			SEG: 0.04 (29/786)	DYW_deaminase [PF14432.5]; PPR [PF01535.19]; PPR_1 [PF12854.6]; PPR_2 [PF13041.5]; PPR_3 [PF13812.5]; PPR_long [PF17177.3]; TPR_14 [PF13428.5]; TPR_7 [PF13176.5]	DYW domain [IPR032867]; Pentatricopeptide repeat [IPR002885]; Tetratricopeptide repeat [IPR019734]; Tetratricopeptide-like helical domain [IPR011990]		RNA modification [GO:0009451]; zinc ion binding [GO:0008270]	1.31892	1.04296	1.49441	1.04316	0.93582	0.861761	1.16578	0.792025	1.15575	0.641193	0.932909	1.03955	1.41731	0.870216	0.754024	0.94784	0.946781	0.868112	1.00443	1.16654	1.1513	1.31547	1.12164	1.26591	0.701022	0.659637	0.745566	0.847015	0.718082	0.697936	1.00888	0.851539	0.951549	0.875589	1.12984	0.953228	0.605141	0.574223	0.657493	0.467282	0.928495	0.7938	0.745075	1.07551	0.497577	0.86214	0.488136	0.0651007	0.924542	-0.182916	0.983019	0.0124836	0.998864	0.319094	0.516099	0.409223	0.999852	0.104272	0.836137	0.225039	0.602272	0.485318	0.212834	-0.0686988	0.997227	0.184517	0.851682	-0.157629	0.822258	-0.281261	0.428295	-0.21616	0.558821	-0.464177	0.163634	-0.268777	0.459222	-0.41933	0.185884	-0.100235	0.758588	-0.0101066	0.980748	-0.570436	0.0307743	-0.466164	0.0787802	-0.345397	0.265362	-0.0851175	0.834683	-0.501943	0.0585989	-0.570642	0.0414832	-0.317426	0.312972	-0.659571	0.0330301	62	51	63	36	28	28	51	27	48	25	34	32	43	29	25	43	52	37	50	57	54	68	46	60	46	40	35	44	56	30	46	27	24	36	39	53	34	22	27	20	33	29	24	26	16	25	12
AT2G22080			transmembrane protein;(source:Araport11)	177 aa	177	SigP		SEG: 0.67 (119/177)				integral component of membrane [GO:0016021]; molecular_function [GO:0003674]; nucleus [GO:0005634]; response to oxidative stress [GO:0006979]	319.231	301.914	307.636	201.951	301.719	345.553	283.947	220.359	247.88	275.349	353.733	307.107	248.074	279.531	218.672	222.624	215.021	218.747	185.317	150.568	146.521	175.833	189.194	231.274	168.989	172.37	184.299	210.146	237.101	235.902	173.685	203.343	74.1089	194.152	218.791	124.401	124.281	131.533	151.799	158.469	160.895	110.18	103.124	151.653	130.553	175.526	201.639	-0.225245	0.604286	0.100265	0.991984	-0.201925	0.916718	-0.371784	0.360716	-0.15748	0.999852	0.402375	0.220458	-0.445473	0.149266	0.236788	0.522638	0.371202	0.870105	-0.11188	0.893719	0.525735	0.133541	-0.0197924	0.963245	-0.245038	0.454425	0.0804722	0.837232	-0.221718	0.497032	-0.479103	0.0906843	-0.850887	0.000443103	-0.636583	0.0132209	-0.614045	0.0104758	-0.21167	0.424615	-1.05952	9.29757e-06	-0.377257	0.20637	-0.95023	3.63614e-05	-0.579028	0.0145076	-1.06211	4.91264e-06	-0.424495	0.0831574	4755	4663	4046	2130	2758	3461	3862	2383	3152	3340	3898	2915	2320	2841	2489	3110	3613	2890	2863	2282	2146	2800	2369	3394	3265	3044	2580	3299	5476	3048	2302	1883	517	2367	2290	2179	2226	1601	2018	2177	1855	1281	1061	1185	1355	1664	1632
AT2G22088			hypothetical protein;(source:Araport11)	134 aa	134			SEG: 0.19 (25/134)				biological_process [GO:0008150]; cellular_component [GO:0005575]; molecular_function [GO:0003674]	0.707222	1.08292	0.401339	0.470311	1.16192	0	0.798465	0.50499	0.415637	0.898922	1.41402	1.10935	0.553412	0.507774	0	0.362464	1.20894	1.14441	0.338943	1.35486	0	2.03757	0.832187	0.684413	0.91135	0.974439	1.1612	0.744019	0	0.793838	1.14999	0.554689	2.30448	1.29494	0.516461	0.643023	0.971814	0	0	0	0.967375	1.00558	1.70574	1.53391	2.1132	0	0.709147	0.0231797	NA	1.04098	NA	-0.657889	NA	-0.638525	0.831185	0.462928	0.999852	-1.21516	NA	0.275249	NA	-0.173879	NA	-0.919313	0.992037	1.15069	NA	0.858636	NA	-0.315902	NA	-0.292722	NA	0.725081	NA	-0.973791	NA	0.418619	0.818102	-0.219906	0.897802	0.881547	NA	0.729927	0.570118	-0.485233	0.74725	1.00518	0.467767	0.556047	0.750754	-0.0633135	0.965792	-0.982626	0.549786	1.08738	0.423621	0.795323	0.567671	2	3	1	1	2	0	2	1	1	2	3	2	1	1	0	1	4	3	1	4	0	7	2	2	4	3	3	2	0	2	3	1	4	3	1	2	3	0	0	0	2	2	3	2	4	0	1
AT2G22090	(UBA1A)	(UBA1A)	encodes a nuclear protein that binds to RNA with a specificity for oligouridylates in vitro. As with UBP1, transient overexpression of UBA1a in protoplasts increases the steady-state levels of reporter mRNAs in a promoter-dependent manner. Along with UBP1 and UBA2a, it may act as a component of a complex recognizing U-rich sequences in plant 3'-UTRs and contributing to the stabilization of mRNAs in the nucleus.	343-347 aa	347			SEG: 0.33 (112/343)	RRM_1 [PF00076.21]	Nucleotide-binding alpha-beta plait domain [IPR012677]; RNA recognition motif domain [IPR000504]		mRNA 3'-UTR AU-rich region binding [GO:0035925]; mRNA binding [GO:0003729]; mRNA stabilization [GO:0048255]; nucleus [GO:0005634]; protein binding [GO:0005515]	18.7186	16.6546	18.4921	23.6739	31.5016	24.3441	24.7351	28.4405	26.7967	25.0698	26.5766	27.5399	25.8252	27.7126	25.4238	23.7926	22.7126	24.5728	23.7122	23.1734	24.8809	22.9388	24.5803	26.5955	15.9869	15.2473	17.5351	16.7543	17.8121	16.1531	21.2109	23.0791	14.7329	19.1843	18.9088	17.2019	16.6824	18.5218	21.9007	15.6193	20.1841	20.2858	20.134	21.7701	15.9941	20.6663	19.8577	-0.0613564	0.819683	-0.0449341	0.991984	-0.0708922	0.954163	0.0748693	0.807618	0.0586689	0.999852	0.0680461	0.764358	0.0878538	0.671946	0.226496	0.223518	0.172178	0.921742	0.181056	0.586332	0.184134	0.416447	0.712955	5.19633e-08	0.651598	5.92008e-07	0.668021	3.74709e-07	0.642063	1.24241e-06	0.470562	0.000531929	0.545431	1.74193e-05	0.529231	4.87579e-05	0.121158	0.398411	0.189204	0.164432	0.209012	0.157308	0.347654	0.023828	0.304153	0.017673	0.476331	0.000163732	0.485209	0.000187366	0.488287	0.000181018	414	382	363	386	444	368	503	459	522	458	457	398	370	433	397	509	595	496	560	538	555	569	481	604	480	422	376	399	640	318	441	336	169	368	300	457	439	339	429	316	345	348	308	251	247	286	233
AT2G22100			RNA-binding (RRM/RBD/RNP motifs) family protein;(source:Araport11)	382 aa	382		NCoils: 0.09 (36/382)	SEG: 0.39 (150/382)	RRM_1 [PF00076.21]	Nucleotide-binding alpha-beta plait domain [IPR012677]; RNA recognition motif domain [IPR000504]		nucleus [GO:0005634]	10.5444	13.032	12.7622	17.4137	14.1424	14.6014	12.4539	18.6423	13.0136	12.4872	11.0746	13.7086	15.1188	13.4299	14.1781	13.0197	13.419	14.8792	13.5363	14.6973	13.2758	12.6076	12.9343	14.6326	10.058	9.78864	11.5182	13.8003	14.8641	13.3084	13.3354	13.3205	7.65751	14.2934	15.9201	9.27153	9.13118	9.83501	9.49709	8.90145	8.70406	9.37761	9.33745	10.9224	9.5865	11.2379	11.7939	-0.11432	0.716699	-0.33549	0.939284	-0.162186	0.886612	0.0543327	0.904599	-0.0731911	0.999852	0.359946	0.0770715	-0.0977488	0.710144	0.413174	0.0543047	-0.0852937	0.992037	-0.0311527	0.963963	0.180887	0.550722	0.469882	0.00779011	0.355561	0.0574683	0.134392	0.560628	0.307696	0.112678	0.23089	0.253661	0.285223	0.100313	0.157699	0.423677	0.113074	0.535542	0.47302	0.00252836	0.0153251	0.947448	0.526248	0.00429774	0.0566472	0.756005	-0.0286465	0.882085	0.0254945	0.9522	0.237534	0.175781	256	329	276	302	212	242	285	323	278	251	205	216	231	232	243	303	378	325	343	362	320	329	268	353	350	317	276	365	578	284	305	209	105	291	268	287	287	200	204	205	160	188	162	139	160	170	148
AT2G22120			RING/FYVE/PHD zinc finger superfamily protein;(source:Araport11)	324-363 aa	363	TM(3x)		SEG: 0.13 (43/324)	RINGv [PF12906.6]	E3 ubiquitin-protein ligase MARCH-like [IPR033275]; Zinc finger, RING-CH-type [IPR011016]; Zinc finger, RING/FYVE/PHD-type [IPR013083]	TF[C3H]		24.6307	27.4325	28.1743	22.378	26.1871	27.6543	21.1725	24.085	22.6988	23.7938	24.5374	24.6382	23.7892	22.3703	26.2975	21.9502	23.4999	26.3112	21.2458	20.298	19.0633	22.421	22.8392	21.4596	15.9022	16.9651	15.5289	19.6885	24.3952	19.4834	21.7258	23.05	18.1803	18.3887	21.7313	18.3585	16.0467	20.7965	19.9903	17.1371	21.0378	17.1603	17.6425	19.5925	19.7818	18.8957	23.6209	-0.287825	0.0479353	-0.129379	0.972096	-0.220007	0.706895	-0.157766	0.365573	-0.0758295	0.999852	0.457851	0.000118793	0.17953	0.205324	0.26285	0.0694515	0.0531594	0.992037	-0.123302	0.690125	0.188534	0.280362	0.0849213	0.546533	-0.202903	0.0984162	-0.0444573	0.784154	-0.135085	0.314584	-0.115161	0.393893	-0.272928	0.00999996	-0.190991	0.0942647	-0.462399	3.44219e-06	-0.00454761	0.974649	-0.282868	0.0102676	-0.199549	0.120408	-0.302314	0.00267946	-0.249155	0.0167135	-0.425616	6.28924e-05	-0.11378	0.329963	648	748	647	433	443	492	486	449	512	504	493	416	391	413	429	560	722	599	592	550	510	658	523	588	565	549	398	567	1090	466	535	392	248	413	389	545	465	417	405	382	370	321	295	234	322	287	282
AT2G22121	LOW-MOLECULAR-WEIGHT CYSTEINE-RICH 35 (LCR35)	LOW-MOLECULAR-WEIGHT CYSTEINE-RICH 35 (LCR35)	Encodes a member of a family of small,secreted, cysteine rich protein with sequence similarity to the PCP (pollen coat protein) gene family.	78 aa	78	SigP		SEG: 0.23 (18/78)	SLR1-BP [PF07333.11]	S locus-related glycoprotein 1 binding pollen coat protein [IPR010851]		defense response to fungus [GO:0050832]; extracellular region [GO:0005576]; killing of cells of other organism [GO:0031640]	0	0	0	0	0	0	0	0	0	0	0	0	0	0	0	0	0	0	0	0	0	0	0	0	0	0	0	0	0	0	0	0	0	0	0	0	0	0	0	0	0	0	0	0	0	0	0	NA	NA	NA	NA	NA	NA	NA	NA	NA	NA	NA	NA	NA	NA	NA	NA	NA	NA	NA	NA	NA	NA	NA	NA	NA	NA	NA	NA	NA	NA	NA	NA	NA	NA	NA	NA	NA	NA	NA	NA	NA	NA	NA	NA	NA	NA	NA	NA	NA	NA	NA	NA	0	0	0	0	0	0	0	0	0	0	0	0	0	0	0	0	0	0	0	0	0	0	0	0	0	0	0	0	0	0	0	0	0	0	0	0	0	0	0	0	0	0	0	0	0	0	0
AT2G22122			hypothetical protein;(source:Araport11)	60 aa	60			SEG: 0.60 (36/60)				biological_process [GO:0008150]; cellular_component [GO:0005575]; molecular_function [GO:0003674]	6.45455	8.67426	10.8475	11.9077	8.11377	8.84872	14.4072	8.75229	7.90371	8.91949	9.46762	4.63773	5.65279	6.74341	5.94402	10.8676	10.1795	9.89394	8.25963	3.66105	5.99379	8.98823	7.25251	9.1933	8.28665	8.45438	8.1884	5.15455	7.24942	8.1492	6.95706	7.05857	7.16123	8.24318	7.12927	6.15164	7.61613	8.7772	8.93815	8.51304	6.44309	7.44913	8.53373	9.0267	4.89361	8.0182	5.97345	-0.00632207	0.994203	-0.365344	0.972096	-0.744695	0.70347	-0.725891	0.113319	-0.274589	0.999852	-0.454212	0.29452	-0.52911	0.221207	-0.322905	0.517339	0.0466458	0.997227	0.0185387	0.988912	-0.350524	0.593828	0.318711	0.453909	0.312389	0.47064	-0.0466324	0.932397	-0.425984	0.346515	0.326153	0.43576	-0.399738	0.286034	0.0515641	0.912214	0.419915	0.196725	-0.0342965	0.933736	-0.109195	0.810161	0.0970102	0.849835	0.228122	0.501791	0.274768	0.425628	0.246661	0.54689	-0.122402	0.77354	30	42	45	41	24	28	60	29	32	34	34	14	17	22	19	49	56	42	41	18	28	47	30	44	61	61	39	27	56	34	31	22	22	33	24	35	50	33	35	39	22	29	28	21	15	22	14
AT2G22125	CELLULOSE SYNTHASE-INTERACTIVE PROTEIN 1 (CSI1)	POM-POM 2 (POM2); CELLULOSE SYNTHASE-INTERACTIVE PROTEIN 1 (CSI1)	Encodes a protein involved in cell elongation in root and anther filaments. Mutants have greater cell volumes in root tissues and have additive phenotypes with other cell expansion mutants such as those carrying mutations in COB, QUI and POM1 loci. POM2/CSI1 promotes Cellulose Synthase and microtubule co-alignment. The mRNA is cell-to-cell mobile.	2150 aa	2150		NCoils: 0.01 (21/2150)	SEG: 0.08 (172/2150)	Arm [PF00514.22]; C2 [PF00168.29]; HEAT_2 [PF13646.5]	Armadillo [IPR000225]; Armadillo-like helical [IPR011989]; Armadillo-type fold [IPR016024]; C2 domain [IPR000008]		anisotropic cell growth [GO:0051211]; cellulose biosynthetic process [GO:0030244]; cytoplasm [GO:0005737]; cytosol [GO:0005829]; plasma membrane [GO:0005886]	16.5309	18.6123	18.0366	13.2333	16.5987	14.3323	16.3472	12.3513	18.1228	14.1126	16.951	16.2843	17.2186	15.1661	16.94	17.2323	16.6408	16.6039	15.3051	16.1866	14.2974	18.7535	18.8605	19.0039	8.57437	8.10691	8.55139	8.28131	7.16074	9.19821	15.854	14.9131	13.339	13.902	15.1587	11.8808	6.78736	15.2212	14.5963	7.3974	13.1732	13.0548	11.0895	14.582	11.5072	11.5234	11.2826	-0.0154264	0.972705	0.0488653	0.994425	0.0711825	0.969398	-0.0801487	0.863033	0.168996	0.999852	0.0123729	0.975878	0.618131	0.00200436	0.806561	0.000243862	0.114281	0.989247	0.153867	0.769065	0.146579	0.661975	-0.105871	0.671521	-0.121298	0.636561	-0.0570059	0.841339	-0.0346888	0.906687	-0.0043682	0.993402	-0.0845169	0.705945	0.164627	0.44277	-0.839829	6.02583e-07	-0.827456	8.36918e-07	-0.221698	0.26643	-0.0332686	0.906134	-0.392115	0.0228491	-0.277833	0.117275	-0.238247	0.208671	-0.245536	0.178784	2271	2661	2211	1355	1465	1360	2051	1225	2192	1602	1809	1474	1551	1471	1593	2298	2713	2087	2253	2357	1970	2906	2309	2696	1561	1360	1131	1227	1624	1133	2037	1348	937	1639	1504	1892	1067	1672	1721	904	1366	1327	1018	1014	1078	965	810
AT2G22140	ESSENTIAL MEIOTIC ENDONUCLEASE 1B (EME1B)	ESSENTIAL MEIOTIC ENDONUCLEASE 1B (ATEME1B); (EME1B); ESSENTIAL MEIOTIC ENDONUCLEASE 1B (EME1B)	Forms a complex with MUS81 that functions as endonuclease in DNA recombination and repair processes.	551 aa	551		NCoils: 0.07 (40/551)	SEG: 0.10 (54/551)	ERCC4 [PF02732.14]	ERCC4 domain [IPR006166]		DNA binding [GO:0003677]; DNA recombination [GO:0006310]; DNA repair [GO:0006281]; Holliday junction resolvase complex [GO:0048476]; cell division [GO:0051301]; endonuclease activity [GO:0004519]; meiotic cell cycle [GO:0051321]; metal ion binding [GO:0046872]; nucleus [GO:0005634]	1.58329	2.55133	1.55266	1.07386	1.09294	1.38506	2.32761	0.925464	1.24166	1.48211	1.30142	1.40938	1.0324	1.1539	0.71248	1.13312	1.56012	1.55404	1.12794	1.25807	1.56468	1.37975	1.26023	1.37819	1.28013	1.53669	1.181	1.18323	1.24253	1.24111	1.47938	1.79694	1.76848	1.1463	0.961323	1.73252	1.22287	1.46611	1.34325	1.26586	1.29037	1.32391	1.00251	1.1676	1.24566	1.44423	1.76774	0.31595	0.565043	0.202224	0.981799	-0.356704	0.877458	-0.0490786	0.953031	-0.103895	0.999852	-0.168476	0.717219	0.119248	0.799709	-0.393024	0.373878	-0.160168	0.992037	-0.383845	0.622308	0.0324218	0.966097	-0.56765	0.100664	-0.2517	0.512821	-0.365426	0.317532	-0.924354	0.00633347	-0.389043	0.257635	-0.438122	0.14565	-0.492937	0.111175	-0.154507	0.615753	-0.322983	0.263794	-0.0352586	0.92629	-0.547531	0.131413	0.00188291	0.995215	-0.158286	0.60782	-0.381962	0.239407	0.0343047	0.925212	51	86	45	25	22	30	71	21	35	39	32	29	21	26	16	35	58	45	38	42	50	48	35	44	60	67	39	43	67	37	48	40	33	33	23	68	49	40	39	38	32	35	23	20	28	29	30
AT2G22145			Encodes a ECA1 gametogenesis related family protein	89 aa	89	SigP			Prolamin_like [PF05617.10]	Prolamin-like domain [IPR008502]			0	0	0	0	0	0	0	0	0	0	0	0	0	0	0	0	0	0	0	0	0	0	0	0	0	0	0	0	0	0	0	0	0	0	0	0	0	0	0	0	0	0	0	0	0	0	0	NA	NA	NA	NA	NA	NA	NA	NA	NA	NA	NA	NA	NA	NA	NA	NA	NA	NA	NA	NA	NA	NA	NA	NA	NA	NA	NA	NA	NA	NA	NA	NA	NA	NA	NA	NA	NA	NA	NA	NA	NA	NA	NA	NA	NA	NA	NA	NA	NA	NA	NA	NA	0	0	0	0	0	0	0	0	0	0	0	0	0	0	0	0	0	0	0	0	0	0	0	0	0	0	0	0	0	0	0	0	0	0	0	0	0	0	0	0	0	0	0	0	0	0	0
AT2G22155			Encodes a ECA1 gametogenesis related family protein	101 aa	101	SigP			Prolamin_like [PF05617.10]	Prolamin-like domain [IPR008502]			0	0	0.751614	0	0	0.985372	0.374348	0	0	0	0	0	0	0	0	0	0	0	0	0	0	0	0	0	0	0.270126	0	0	0.201819	0	0	0.500198	0.6295	0	0	0	0.295625	0.854717	0	0.386081	0	0	0	0	0.508611	0	0.665189	-1.2558	NA	-2.02113	NA	-1.91966	NA	0.0225829	NA	0.0109599	NA	0.0263291	NA	1.68665	NA	-0.38498	NA	-1.29063	NA	-1.97013	NA	0.13871	NA	0.522895	NA	-0.732908	NA	-1.49823	NA	-1.39676	NA	-1.97917	NA	-1.95659	NA	-1.96821	NA	-1.04041	NA	-1.01408	NA	0.646237	NA	-1.42539	NA	0.83416	NA	-0.456475	NA	-1.13597	0.924187	0.97287	NA	0	0	2	0	0	2	1	0	0	0	0	0	0	0	0	0	0	0	0	0	0	0	0	0	0	1	0	0	1	0	0	1	1	0	0	0	1	2	0	1	0	0	0	0	1	0	1
AT2G22160			Cysteine proteinases superfamily protein;(source:Araport11)	105 aa	105				Inhibitor_I29 [PF08246.11]	Cathepsin propeptide inhibitor domain (I29) [IPR013201]; Peptidase C1A [IPR013128]			0	0	0	0	0	0	0	0	0	0	0	0	0	0	0	0	0	0	0	0	0	0	0	0	0	0	0	0	0	0	0	0	0	0	0	0	0	0	0	0	0	0	0	0	0	0	0	NA	NA	NA	NA	NA	NA	NA	NA	NA	NA	NA	NA	NA	NA	NA	NA	NA	NA	NA	NA	NA	NA	NA	NA	NA	NA	NA	NA	NA	NA	NA	NA	NA	NA	NA	NA	NA	NA	NA	NA	NA	NA	NA	NA	NA	NA	NA	NA	NA	NA	NA	NA	0	0	0	0	0	0	0	0	0	0	0	0	0	0	0	0	0	0	0	0	0	0	0	0	0	0	0	0	0	0	0	0	0	0	0	0	0	0	0	0	0	0	0	0	0	0	0
AT2G22170	PLAT DOMAIN PROTEIN 2 (PLAT2)	PLAT DOMAIN PROTEIN 2 (PLAT2)	Lipase/lipooxygenase, PLAT/LH2 family protein;(source:Araport11)	183 aa	183	SigP			ATS3 [PF06232.10]; PLAT [PF01477.22]	PLAT/LH2 domain [IPR001024]		catalase activity [GO:0004096]; endoplasmic reticulum [GO:0005783]; heme binding [GO:0020037]; oxidation-reduction process [GO:0055114]; secretory vesicle [GO:0099503]; vacuole [GO:0005773]	20.3185	23.6843	25.6533	17.4959	15.0915	18.5719	19.6386	20.3852	16.8097	14.1698	13.4975	18.8089	15.5904	14.7806	14.5671	18.4803	19.8028	17.5872	18.0054	11.7123	12.6818	21.6043	23.7917	19.1996	17.7208	16.3594	17.4985	17.1555	18.0141	17.2169	22.4657	22.0759	17.0716	15.0357	14.4478	21.6305	21.9827	23.0074	25.4457	25.1214	26.0829	21.4294	17.7512	28.8251	30.4103	23.2949	25.6625	0.0464838	0.911622	-0.215088	0.972096	-0.272963	0.797635	-0.336915	0.205201	0.200217	0.999852	0.0520752	0.874017	0.106755	0.696192	-0.213552	0.413773	0.259717	0.871817	-0.0459654	0.946419	0.324689	0.210929	-0.266639	0.20704	-0.220155	0.324499	-0.481726	0.0138321	-0.539602	0.00511525	-0.230072	0.291214	-0.566987	0.00119287	-0.0298551	0.905364	-0.0663862	0.744241	-0.0143111	0.948521	0.0403686	0.865994	-0.279938	0.19779	0.250252	0.144892	0.509969	0.00195734	0.204287	0.286409	0.574941	0.000565869	330	399	380	218	161	207	297	241	241	191	173	200	169	171	167	297	390	264	320	204	210	402	348	323	419	363	299	328	526	273	378	261	167	231	184	408	423	309	368	372	326	267	197	242	340	231	219
AT2G22180			hydroxyproline-rich glycoprotein family protein;(source:Araport11)	291 aa	291	TM(1x)		SEG: 0.34 (99/291)				biological_process [GO:0008150]; integral component of membrane [GO:0016021]; molecular_function [GO:0003674]	21.111	33.9314	33.6395	66.3617	49.6007	41.4343	16.461	35.2093	32.1239	51.6505	34.338	35.799	32.4437	51.673	39.3108	45.6663	41.5505	50.2658	61.9258	56.5984	53.7613	53.2306	51.8736	45.0239	37.8564	43.3856	42.8664	73.7433	43.0046	76.8217	35.2229	52.8834	51.7994	50.3593	59.9464	24.1733	28.1666	15.8266	22.909	29.6632	31.069	29.1512	24.7078	20.7982	18.4731	22.1499	15.3404	-1.02378	0.00631401	-0.443344	0.972096	-0.435672	0.802996	0.393254	0.459467	0.1508	0.999852	0.70933	0.0571963	0.0581018	0.916846	0.486222	0.243821	0.353645	0.936099	0.0589135	0.961543	-0.198014	0.744299	0.991095	0.00159121	-0.0326887	0.948936	0.54775	0.121722	0.555423	0.114143	0.724404	0.0303472	1.11766	0.00015195	0.875204	0.00488268	0.738303	0.0123499	1.44763	2.94013e-07	0.796404	0.00959001	1.22452	0.000192653	-0.0878794	0.793304	0.265765	0.397869	-0.0289659	0.9522	-0.285894	0.378647	461	775	658	1091	699	609	322	546	608	914	579	505	467	788	599	982	1104	1023	1478	1343	1206	1356	1041	1045	1120	1166	917	1774	1618	1548	756	801	641	994	998	601	693	279	438	567	519	471	360	232	275	293	175
AT2G22190	TREHALOSE-6-PHOSPHATE PHOSPHATASE E (TPPE)	TREHALOSE-6-PHOSPHATE PHOSPHATASE E (TPPE)	Haloacid dehalogenase-like hydrolase (HAD) superfamily protein;(source:Araport11)	354 aa	354				Hydrolase_3 [PF08282.11]; Trehalose_PPase [PF02358.15]	HAD-like domain [IPR023214]; HAD-superfamily hydrolase, subfamily IIB [IPR006379]; Trehalose-phosphatase [IPR003337]		chloroplast [GO:0009507]; trehalose biosynthetic process [GO:0005992]; trehalose-phosphatase activity [GO:0004805]	3.91145	4.19791	2.82224	2.08283	2.10248	2.06449	3.67169	2.03157	1.91976	2.04338	1.88308	2.24713	1.46611	2.3268	1.91271	2.8758	3.22694	2.89035	2.3784	1.51426	2.66904	2.51844	2.37489	2.89101	2.24061	2.56165	2.04399	1.79002	2.00208	2.47013	2.8955	2.25635	3.1706	2.18031	1.83294	1.80398	1.39522	2.80689	1.4542	2.48068	1.23705	2.19498	1.89038	3.44053	2.72679	1.60028	1.32561	0.301539	0.658214	-0.0426077	0.998042	-0.163106	0.969239	-0.395168	0.537661	-0.254356	0.999852	-0.255201	0.628127	0.0310204	0.961783	-0.351096	0.511421	-0.12929	0.997227	0.26349	0.807887	-0.0409566	0.966027	-0.684526	0.0913208	-0.382987	0.377253	-0.727134	0.0715664	-0.847633	0.0349986	-0.270678	0.546651	-0.665846	0.0578539	-0.525034	0.157643	-0.18244	0.618808	-0.437641	0.198813	-0.15142	0.724578	-0.533536	0.215392	-0.414841	0.217393	-0.544131	0.116342	-0.151351	0.755494	-0.455798	0.226165	59	66	39	23	20	21	56	22	26	26	22	22	14	25	21	42	55	38	37	23	40	40	30	42	54	59	34	32	53	36	45	24	32	30	21	36	30	38	21	39	15	30	22	29	30	16	11
AT2G22200			encodes a member of the DREB subfamily A-6 of ERF/AP2 transcription factor family. The protein contains one AP2 domain. There are 8 members in this subfamily including RAP2.4.	261 aa	261				AP2 [PF00847.19]	AP2/ERF domain [IPR001471]; DNA-binding domain [IPR016177]	TF[AP2-EREBP; ERF]	DNA-binding transcription factor activity [GO:0003700]; ethylene-activated signaling pathway [GO:0009873]; nucleus [GO:0005634]; regulation of transcription, DNA-templated [GO:0006355]; sequence-specific DNA binding [GO:0043565]	4.8545	3.23014	3.1377	0.934114	1.64318	2.66631	2.52785	1.87662	2.68904	2.11201	2.24261	2.36354	2.68169	2.44928	2.4353	1.77752	1.90819	2.09285	1.9424	0.827237	1.72033	2.78892	1.56735	2.87127	1.68151	1.1322	0.98149	0.467217	0.407691	0.346138	1.11795	0.928765	2.16738	0.717754	0.721692	1.04582	0.80443	1.1254	0.683301	0.959602	0.654572	1.24764	1.57498	2.23445	0.64148	1.00446	0.430043	0.399456	0.565043	0.318774	0.980843	0.473776	0.857721	-0.301214	0.718819	0.309429	0.999852	-1.67606	0.00172435	-0.0734119	0.922222	-0.898714	0.146681	-0.305971	0.989247	0.696755	0.457246	-0.451648	0.624331	-0.968321	0.0195228	-0.568865	0.18926	-0.649548	0.131665	-0.494545	0.271983	-0.887808	0.0252815	-1.18902	0.00114972	-0.578379	0.140808	-1.06129	0.00250083	-2.73735	3.56493e-11	-1.1347	0.00347688	-1.96	4.75557e-05	-1.517	2.88494e-05	-1.82297	3.64909e-06	-0.820249	0.0326143	-1.96865	7.81417e-06	83	58	49	12	18	31	42	23	41	30	30	26	30	30	29	30	39	33	36	15	30	53	24	50	46	29	19	10	13	6	21	12	25	12	10	22	18	17	11	16	9	18	20	21	8	11	4
AT2G22230			Thioesterase superfamily protein;(source:Araport11)	220 aa	220			SEG: 0.13 (29/220)	FabA [PF07977.12]; MaoC_dehydratas [PF01575.18]	Beta-hydroxyacyl-(acyl-carrier-protein) dehydratase FabZ [IPR010084]; Beta-hydroxydecanoyl thiol ester dehydrase, FabA/FabZ [IPR013114]; HotDog domain [IPR029069]		3-hydroxyacyl-[acyl-carrier-protein] dehydratase activity [GO:0019171]; crotonoyl-[acyl-carrier-protein] hydratase activity [GO:0047450]; defense response to fungus, incompatible interaction [GO:0009817]; fatty acid biosynthetic process [GO:0006633]; vacuole [GO:0005773]	54.1516	56.1216	65.3646	56.347	43.0403	47.7159	36.7817	48.4988	50.7248	51.7598	45.3545	56.2917	55.1628	45.9047	47.2033	57.362	54.491	54.2906	53.9419	56.2502	54.5795	57.5226	47.6954	54.6119	44.1349	43.0389	48.8382	43.5052	69.2715	46.8976	58.117	49.5856	38.2735	41.4304	41.5925	46.3297	42.4479	41.5387	39.1944	38.6094	38.9448	38.6585	38.7765	39.0827	40.478	36.1941	35.0236	-0.184855	0.518545	-0.00647538	0.998042	-0.0550991	0.977427	0.0523572	0.909933	-0.05682	0.999852	0.248393	0.259872	-0.0549476	0.844649	-0.125237	0.631062	-0.104294	0.991303	-0.216831	0.607329	-0.134839	0.670428	-0.0728624	0.766493	-0.257718	0.198194	-0.0793378	0.748414	-0.127962	0.572984	-0.0143733	0.963313	0.0379839	0.861917	-0.0711933	0.741461	0.0377209	0.84977	0.286114	0.0791738	-0.0172267	0.939258	-0.0875163	0.707351	-0.00922796	0.961225	-0.113522	0.517573	-0.226059	0.20264	-0.144067	0.424901	606	658	661	482	316	369	404	399	513	483	403	415	416	367	388	625	727	557	650	670	619	723	479	628	743	674	590	581	1420	521	690	411	265	449	374	652	601	415	420	420	363	357	322	246	340	268	225
AT2G22240	MYO-INOSITOL-1-PHOSPHATE SYNTHASE 2 (MIPS2)	MYO-INOSITOL-1-PHOSPHATE SYNTHASE 1 (ATMIPS1); INOSITOL 3-PHOSPHATE SYNTHASE 2 (ATIPS2); MYO-INOSITOL-1-PHOSPHATE SYNTHASE 2 (MIPS2); MYO-INOSITOL-1-PHOSTPATE SYNTHASE 2 (ATMIPS2); MYO-INOSITOL-1-PHOSPHATE SYNTHASE 1 (MIPS1)	** Referred to as MIPS1 in Mitsuhashi et al 2008. Myo-inositol-1-phosphate synthase isoform 2. Expressed in leaf, root and silique. Immunolocalization experiments with an antibody recognizing MIPS1, MIPS2, and MIPS3 showed endosperm localization.	380-510 aa	510				Inos-1-P_synth [PF01658.16]; NAD_binding_5 [PF07994.11]	Myo-inositol-1-phosphate synthase [IPR002587]; Myo-inositol-1-phosphate synthase, GAPDH-like [IPR013021]; NAD(P)-binding domain [IPR016040]		cellular response to phosphate starvation [GO:0016036]; cytoplasm [GO:0005737]; defense response to bacterium [GO:0042742]; defense response to fungus [GO:0050832]; defense response to virus [GO:0051607]; embryo development ending in seed dormancy [GO:0009793]; inositol biosynthetic process [GO:0006021]; inositol-3-phosphate synthase activity [GO:0004512]; myo-inositol hexakisphosphate biosynthetic process [GO:0010264]; phospholipid biosynthetic process [GO:0008654]; protein binding [GO:0005515]; response to auxin [GO:0009733]	66.3257	62.1097	62.0415	55.9398	46.6711	70.5854	73.6363	46.1751	61.4652	53.38	66.8493	56.7913	57.0356	52.2313	42.0893	53.8121	55.7775	57.5369	41.0942	41.6956	43.624	49.6434	62.8956	60.6001	44.4355	44.4166	38.2366	40.2345	45.8296	45.1681	63.9382	66.4539	57.6155	44.8145	46.7228	51.3163	36.7333	58.5416	62.6739	48.9872	56.2251	61.1454	53.2528	67.983	54.1777	54.7183	60.2676	0.00521077	0.988606	-0.0108062	0.998042	-0.210622	0.804169	-0.329769	0.103143	0.0391952	0.999852	0.0551539	0.835299	0.423252	0.0115708	0.145292	0.510919	0.251835	0.803236	0.300855	0.305589	0.32063	0.121996	-0.00351864	0.989004	0.00169213	0.995029	-0.0143248	0.952699	-0.214141	0.229534	-0.133881	0.495667	-0.463651	0.00139553	-0.094686	0.606192	-0.361088	0.0113486	-0.305934	0.0338526	0.0621636	0.740407	-0.215796	0.228706	-0.0736357	0.637632	0.178199	0.227188	0.227219	0.133306	0.246994	0.0914798	2088	2015	1742	1275	933	1486	2152	1057	1685	1373	1608	1151	1169	1149	1013	1631	2046	1632	1373	1373	1388	1728	1710	1935	1849	1689	1133	1319	2247	1247	1883	1401	969	1211	1059	1915	1329	1517	1739	1359	1367	1509	1155	1135	1176	1077	1011
AT2G22241			hypothetical protein;(source:Araport11)	51 aa	51								0	0	0	0	0	0	0	15.1505	0	0	0	0	16.6924	0	0	0	0	0	0	0	0	0	0	0	0	0	0	0	0	0	0	0	0	0	0	0	0	0	0	0	0	0	0	0	0	0	0	0.594894	NA	-0.170415	NA	0.892816	NA	0.0225824	NA	0.0109597	NA	0.0347489	NA	0.578339	NA	0.576774	NA	0.347381	NA	0.629667	NA	0.862017	NA	0.660621	NA	1.25551	NA	0.490205	NA	1.55344	NA	0.00928139	NA	0.0318638	NA	0.0202411	NA	-0.0137437	NA	0.0210052	NA	0.564596	NA	0.56303	NA	0.222797	NA	0.570178	NA	0.852464	0.9522	1.08481	NA	0	0	0	0	0	0	0	1	0	0	0	0	1	0	0	0	0	0	0	0	0	0	0	0	0	0	0	0	0	0	0	0	0	0	0	0	0	0	0	0	0	0	0	0	0	0	0
AT2G22250	ASPARTATE AMINOTRANSFERASE (AAT)	PREPHENATE AMINOTRANSFERASE (PAT); MATERNAL EFFECT EMBRYO ARREST 17 (MEE17); ASPARTATE AMINOTRANSFERASE (AAT); ASPARTATE AMINOTRANSFERASE (ATAAT)	Encodes a prokaryotic-type plastidic aspartate aminotransferase with glutamate/aspartate-prephenate aminotransferase (PAT) activity.	428-475 aa	475			SEG: 0.06 (30/475)	Aminotran_1_2 [PF00155.20]; Aminotran_5 [PF00266.18]; DegT_DnrJ_EryC1 [PF01041.16]	Aminotransferase, class I/classII [IPR004839]; Aminotransferases, class-I, pyridoxal-phosphate-binding site [IPR004838]; Pyridoxal phosphate-dependent transferase [IPR015424]; Pyridoxal phosphate-dependent transferase, major region, subdomain 1 [IPR015421]; Pyridoxal phosphate-dependent transferase, major region, subdomain 2 [IPR015422]		L-aspartate:2-oxoglutarate aminotransferase activity [GO:0004069]; L-phenylalanine biosynthetic process [GO:0009094]; aromatic amino acid family biosynthetic process, prephenate pathway [GO:0009095]; aspartate-prephenate aminotransferase activity [GO:0033853]; embryo development ending in seed dormancy [GO:0009793]; glutamate-prephenate aminotransferase activity [GO:0033854]; pyridoxal phosphate binding [GO:0030170]	19.1453	20.1528	18.7761	17.714	15.785	18.8881	21.6641	18.7887	20.073	18.6535	18.7604	22.2979	19.6789	16.2886	18.7683	18.9009	20.6178	20.7323	16.7636	15.0004	19.2392	17.2185	17.7753	20.5529	15.2012	15.293	16.5796	13.4578	15.4896	12.9365	18.9918	16.2003	16.712	13.9371	13.7983	18.4458	14.5243	18.4627	16.7537	12.6152	15.0462	14.2249	15.9356	16.716	13.6507	13.4786	13.7518	0.12152	0.506464	0.184834	0.965477	0.0121323	0.993851	-0.18199	0.242671	-0.10669	0.999852	-0.145932	0.301661	0.0775765	0.623323	-0.135966	0.384002	-0.183012	0.804239	-0.191873	0.411985	-0.266963	0.0886061	-0.0175099	0.921934	0.10401	0.446397	0.167325	0.177486	-0.00537758	0.975995	0.128315	0.312564	-0.053675	0.6725	0.0216248	0.879966	-0.0105805	0.936006	-0.156512	0.133816	0.0669959	0.604157	-0.146547	0.272755	0.137679	0.176544	-0.0453328	0.695831	-0.0541944	0.71227	-0.129284	0.26954	483	535	426	329	257	315	487	338	450	395	386	370	324	288	339	471	618	484	444	421	490	490	412	544	544	495	414	380	652	301	496	295	263	325	264	552	432	386	374	279	290	276	280	218	236	206	182
AT2G22260	HOMOLOG OF E. COLI ALKB (ALKBH2)	HOMOLOG OF E. COLI ALKB (ALKBH2)	Encodes a homolog of the E. coli AlkB gene, whose protein product is a DNA repair enzyme important in reversing methylation damage.	314 aa	314				2OG-FeII_Oxy_2 [PF13532.5]; DUF4057 [PF13266.5]	Alpha-ketoglutarate-dependent dioxygenase AlkB-like [IPR027450]; DNA oxidative demethylase ALKBH2 [IPR032852]; Domain of unknown function DUF4057 [IPR025131]; Oxoglutarate/iron-dependent dioxygenase [IPR005123]		1-ethyladenine demethylase activity [GO:0103053]; DNA dealkylation involved in DNA repair [GO:0006307]; DNA demethylase activity [GO:0035514]; DNA demethylation [GO:0080111]; DNA repair [GO:0006281]; DNA-N1-methyladenine dioxygenase activity [GO:0043734]; cytosine C-5 DNA demethylase activity [GO:0051747]; ferrous iron binding [GO:0008198]; nucleus [GO:0005634]; oxidation-reduction process [GO:0055114]; oxidative DNA demethylation [GO:0035511]; oxidoreductase activity [GO:0016491]	5.72951	5.94687	6.24919	5.00993	5.30095	5.86111	5.80143	5.73706	6.03481	4.08211	4.67453	5.6236	5.062	4.36527	4.28841	5.11733	4.67948	4.77944	4.51533	4.07533	4.47287	5.12864	4.92016	3.90625	5.10434	5.03133	4.25243	5.56121	4.44922	4.70314	4.35637	3.73058	5.66667	3.87112	3.86309	4.28561	4.3766	4.10362	4.58218	4.55261	4.06963	4.35701	4.61065	4.26251	4.42447	4.63383	2.80446	0.116131	0.742952	-0.230743	0.972096	-0.295495	0.79011	-0.048419	0.926204	-0.052026	0.999852	-0.0336738	0.919333	-0.298431	0.211077	-0.308926	0.239319	0.0510653	0.997227	0.0109761	0.987856	-0.0456192	0.92112	-0.0105367	0.97413	0.105594	0.673377	-0.24128	0.288553	-0.306032	0.168112	-0.25547	0.227967	-0.303889	0.100228	-0.307496	0.108556	-0.00573658	0.982946	-0.0394104	0.84482	-0.304168	0.128461	-0.314663	0.166622	-0.0553326	0.77156	-0.00426737	0.98346	-0.0443565	0.90084	-0.100952	0.64405	116	125	119	70	68	88	119	84	116	73	74	70	69	62	62	100	114	87	97	93	95	119	85	84	144	133	90	124	144	86	83	55	63	72	59	113	114	73	85	86	71	77	69	50	67	61	32
AT2G22270			hematological/neurological-like protein;(source:Araport11)	328 aa	328				DUF4057 [PF13266.5]	Domain of unknown function DUF4057 [IPR025131]		biological_process [GO:0008150]; molecular_function [GO:0003674]	15.3761	15.8485	13.2652	12.3409	10.153	13.5076	15.9225	11.2715	12.534	11.996	12.5816	10.8886	12.3939	11.7676	13.2025	12.0022	12.2414	15.7248	13.5711	13.2773	12.9926	13.1699	16.382	14.8294	14.9854	14.2163	14.3949	14.4414	13.2416	13.5652	14.6172	12.8901	14.0434	13.6188	13.5444	12.6126	10.9017	11.6505	12.3472	11.3668	12.4563	10.9456	14.2927	13.5806	11.1315	10.0712	13.7077	0.0639017	0.824869	-0.0900535	0.981799	-0.0917143	0.946278	0.0116202	0.97912	0.108965	0.999852	-0.0567446	0.800157	-0.263691	0.110533	0.0398369	0.864879	0.101091	0.983094	0.116484	0.773604	0.0599811	0.846067	-0.105175	0.564384	-0.0412728	0.847733	-0.195228	0.241108	-0.196889	0.239393	0.00305229	0.993562	0.0146725	0.936333	0.112017	0.474333	0.189798	0.148332	0.133053	0.329554	-0.0738938	0.663638	0.229634	0.147702	-0.0178828	0.904861	0.0832082	0.559497	0.0986009	0.548086	0.0420983	0.797886	341	362	261	203	152	210	332	181	260	221	212	166	175	185	195	280	347	329	326	312	309	337	337	346	430	375	309	340	455	268	286	188	160	278	231	339	268	215	234	227	223	192	213	166	181	133	153
AT2G22290	RAB GTPASE HOMOLOG H1D (RABH1d)	RAB GTPASE HOMOLOG H1D (RABH1d); RAB GTPASE HOMOLOG H1D (ATRABH1D); ARABIDOPSIS RAB GTPASE HOMOLOG H1D (ATRAB-H1D); RAB GTPASE HOMOLOG H1D (RAB-H1D); ARABIDOPSIS RAB GTPASE HOMOLOG 6 (ATRAB6)	RAB GTPase homolog H1D;(source:Araport11)	207 aa	207			SEG: 0.06 (12/207)	Arf [PF00025.20]; Gtr1_RagA [PF04670.11]; MMR_HSR1 [PF01926.22]; Ras [PF00071.21]; Roc [PF08477.12]; SRPRB [PF09439.9]	P-loop containing nucleoside triphosphate hydrolase [IPR027417]; Small GTP-binding protein domain [IPR005225]; Small GTPase superfamily [IPR001806]		GTP binding [GO:0005525]; GTPase activity [GO:0003924]; Golgi apparatus [GO:0005794]; Golgi membrane [GO:0000139]; Rab protein signal transduction [GO:0032482]; intra-Golgi vesicle-mediated transport [GO:0006891]; intracellular protein transport [GO:0006886]; mitochondrion [GO:0005739]; retrograde transport, endosome to Golgi [GO:0042147]; retrograde vesicle-mediated transport, Golgi to ER [GO:0006890]; vacuole [GO:0005773]	4.64093	3.49184	4.81881	9.16391	5.85789	4.08486	4.36808	3.53396	4.39228	6.31532	3.4868	3.1501	2.89582	5.33602	3.32971	5.64598	7.00314	4.76351	8.96236	7.18285	6.22616	5.29561	5.4894	5.03948	8.44089	8.61249	5.68633	7.57448	3.79836	8.03813	4.89851	9.00734	11.9416	7.76082	6.83646	4.39335	5.2285	3.06802	4.3437	3.59895	4.24571	4.24336	4.55634	3.16224	3.84951	3.48543	3.02681	-0.697953	0.239196	-0.59653	0.972096	-0.786433	0.707786	0.416915	0.561744	-0.183949	0.999852	-0.297035	0.603309	-0.0399755	0.953872	-0.142144	0.825795	-0.0785973	0.997227	-0.162506	0.908009	-0.301233	0.701946	0.709678	0.112654	0.011725	0.987102	0.113148	0.860155	-0.0767552	0.909227	0.481425	0.325199	0.89834	0.0215979	0.297476	0.535638	1.26265	0.000498472	0.965618	0.00935735	1.22268	0.00140254	1.12051	0.00933353	0.398744	0.316995	0.320147	0.439223	0.236238	0.646509	0.0975118	0.842131	55	43	52	80	44	33	50	30	46	62	32	24	22	45	28	65	97	51	113	88	74	68	56	59	155	149	73	106	79	93	61	77	89	86	63	63	80	31	47	41	39	42	39	20	32	26	19
AT2G22300	SIGNAL RESPONSIVE 1 (SR1)	CALMODULIN-BINDING TRANSCRIPTION ACTIVATOR 3 (CAMTA3); SIGNAL RESPONSIVE 1 (SR1)	Encodes a putative CAM binding transcription factor. Loss of function mutations show enhanced resistance to fungal and bacterial pathogens suggesting that CAMTA functions to suppress defense responses.It acts in the cold response pathway, it can bind to and activate the expression of DREB1 genes.	1032 aa	1032			SEG: 0.05 (54/1032)	Ank_2 [PF12796.6]; CG-1 [PF03859.15]; IQ [PF00612.26]; TIG [PF01833.23]	Ankyrin repeat [IPR002110]; Ankyrin repeat-containing domain [IPR020683]; CG-1 DNA-binding domain [IPR005559]; IPT domain [IPR002909]; IQ motif, EF-hand binding site [IPR000048]; Immunoglobulin E-set [IPR014756]; Immunoglobulin-like fold [IPR013783]; P-loop containing nucleoside triphosphate hydrolase [IPR027417]	TF[CAMTA]	DNA binding [GO:0003677]; DNA-binding transcription factor activity [GO:0003700]; calmodulin binding [GO:0005516]; cellular response to cold [GO:0070417]; defense response to bacterium [GO:0042742]; defense response to fungus [GO:0050832]; leaf senescence [GO:0010150]; nucleus [GO:0005634]; positive regulation of defense response to insect [GO:1900367]; protein binding [GO:0005515]; regulation of transcription, DNA-templated [GO:0006355]; response to cold [GO:0009409]; sequence-specific DNA binding [GO:0043565]	19.2836	15.469	14.5326	13.3664	14.5982	14.5897	15.6124	13.2093	17.8378	15.333	16.6371	16.41	16.5356	15.26	19.0413	16.6235	18.0373	18.8952	16.9725	18.18	17.5456	18.369	19.1449	19.0384	12.4079	11.1082	12.2463	10.9711	9.64571	10.3886	17.5819	14.183	13.781	13.397	14.599	13.3338	9.27784	15.1981	14.6023	8.42358	14.9173	15.8679	13.5695	14.1222	12.2245	13.0218	12.2171	0.0811174	0.771662	0.156368	0.972096	0.195643	0.820928	0.0303805	0.939495	0.0474573	0.999852	-0.237671	0.2022	0.126772	0.531149	0.16958	0.407097	0.0254403	0.997227	0.166484	0.648282	0.0538309	0.865491	-0.0787543	0.692418	0.00236311	0.992811	0.0776138	0.704547	0.116889	0.535221	0.166165	0.34746	0.196545	0.192789	0.213622	0.168401	-0.118356	0.433578	-0.356027	0.00890597	0.00841589	0.965335	0.0512246	0.803863	-0.0260271	0.868292	-0.000586813	0.997142	0.140457	0.371005	0.0278038	0.870188	1110	934	752	562	526	578	856	548	909	735	745	616	606	622	775	925	1209	984	1031	1078	1008	1147	950	1092	1033	856	722	711	924	552	983	553	449	681	620	945	667	738	758	456	666	746	559	430	496	474	375
AT2G22310	UBIQUITIN-SPECIFIC PROTEASE 4 (UBP4)	UBIQUITIN-SPECIFIC PROTEASE 4 (UBP4)	Encodes a ubiquitin-specific protease.	365-379 aa	379				UCH [PF00443.28]; UCH_1 [PF13423.5]	Peptidase C19, ubiquitin carboxyl-terminal hydrolase [IPR001394]; Ubiquitin specific protease domain [IPR028889]; Ubiquitin specific protease, conserved site [IPR018200]		nucleus [GO:0005634]; protein deubiquitination [GO:0016579]; thiol-dependent ubiquitin-specific protease activity [GO:0004843]; thiol-dependent ubiquitinyl hydrolase activity [GO:0036459]; ubiquitin-dependent protein catabolic process [GO:0006511]	11.4423	9.85124	10.1348	5.86654	5.91418	8.91039	10.261	6.58954	7.14831	7.24037	9.8928	7.72262	6.72375	7.85104	7.79841	7.08419	7.34617	7.13072	5.81588	6.47147	6.41055	5.97405	6.10763	6.93638	6.79025	8.69979	7.99482	6.64842	6.99979	6.77109	7.65186	6.84712	10.3537	5.88309	6.46358	7.40776	9.71448	9.60487	8.93537	8.86371	9.12623	9.38281	8.94288	9.03372	7.66435	6.77059	7.32713	0.128797	0.729203	0.229933	0.972096	0.0464642	0.98416	-0.156112	0.692835	-0.191402	0.999852	-0.205394	0.427667	-0.116259	0.683298	-0.371999	0.148073	0.0292423	0.997227	-0.0327557	0.964969	-0.258002	0.416971	-0.500322	0.0130581	-0.371524	0.0735107	-0.270389	0.222934	-0.453857	0.0269636	-0.483612	0.0126753	-0.639725	0.000325401	-0.675014	0.00020532	-0.167494	0.374989	-0.372888	0.034123	-0.283753	0.154133	-0.539493	0.0115624	0.00492255	0.981425	0.0341649	0.865684	-0.0278331	0.9522	-0.253079	0.194806	251	225	198	91	80	130	198	100	134	128	164	107	93	119	114	150	189	142	133	149	140	144	118	155	202	237	169	155	246	130	160	98	121	109	100	181	237	161	160	163	141	150	126	95	107	84	77
AT2G22320			hypothetical protein;(source:Araport11)	111 aa	111			SEG: 0.32 (36/111)				biological_process [GO:0008150]; cellular_component [GO:0005575]; molecular_function [GO:0003674]	0.627943	0	0	0	0.986704	0	0	0	0	0	0	0	0.970486	0	0	0	0	0.687536	0	0	0.624768	0	0	0	0	0.5057	0	0	0.377825	0	0	0	0	0	0	0	0	0	0	0	0	0	0	0	0	0	0	-1.32863	NA	-1.13218	NA	-0.0689477	NA	0.0225824	NA	-0.950804	NA	0.0258084	NA	-0.383424	NA	-0.384974	NA	0.347381	NA	0.629667	NA	0.862017	NA	0.661013	NA	-0.667621	NA	-0.471166	NA	0.592065	NA	0.00967382	NA	0.0322562	NA	-0.94113	NA	-0.0133513	NA	0.0124571	NA	-0.396776	NA	-0.398325	NA	-0.738574	NA	-0.391193	NA	-0.108907	0.993151	0.123443	NA	1	0	0	0	1	0	0	0	0	0	0	0	1	0	0	0	0	1	0	0	1	0	0	0	0	1	0	0	1	0	0	0	0	0	0	0	0	0	0	0	0	0	0	0	0	0	0
AT2G22330	CYTOCHROME P450, FAMILY 79, SUBFAMILY B, POLYPEPTIDE 3 (CYP79B3)	CYTOCHROME P450, FAMILY 79, SUBFAMILY B, POLYPEPTIDE 3 (CYP79B3)	Encodes a cytochrome P450. Involved in tryptophan metabolism. Converts Trp to indole-3-acetaldoxime (IAOx), a precursor to IAA and indole glucosinolates. The mRNA is cell-to-cell mobile.	543 aa	543	TM(1x)		SEG: 0.02 (11/543)	p450 [PF00067.21]	Cytochrome P450 [IPR001128]; Cytochrome P450, E-class, group I [IPR002401]; Cytochrome P450, conserved site [IPR017972]		camalexin biosynthetic process [GO:0010120]; chloroplast [GO:0009507]; defense response [GO:0006952]; defense response by callose deposition in cell wall [GO:0052544]; defense response to bacterium [GO:0042742]; defense response to oomycetes [GO:0002229]; glucosinolate biosynthetic process [GO:0019761]; heme binding [GO:0020037]; indoleacetic acid biosynthetic process [GO:0009684]; induced systemic resistance [GO:0009682]; integral component of membrane [GO:0016021]; iron ion binding [GO:0005506]; monooxygenase activity [GO:0004497]; oxidation-reduction process [GO:0055114]; oxidoreductase activity, acting on paired donors, with incorporation or reduction of molecular oxygen [GO:0016705]; regulation of systemic acquired resistance [GO:0010112]; response to bacterium [GO:0009617]; response to insect [GO:0009625]; response to wounding [GO:0009611]; tryptophan catabolic process [GO:0006569]	5.83946	2.35776	1.9155	2.0339	3.13951	4.33568	7.66651	5.38335	4.45909	3.13785	8.10878	9.26527	5.8731	3.92211	4.23907	6.34312	7.28275	4.04141	3.2294	2.43488	1.80751	2.97865	3.65632	4.97622	3.64776	3.2506	2.54973	1.85169	1.14778	1.0092	5.62804	2.52534	3.42222	0.749359	1.06197	3.76651	2.45194	4.21745	2.25964	1.6581	2.64065	1.61645	1.60878	2.75379	2.08432	1.27123	1.53819	0.78904	0.199416	1.05569	0.762524	0.489595	0.858214	-1.1566	0.0284462	-0.593157	0.999852	-1.18462	0.0209669	0.18696	0.783961	-1.77168	0.00155281	-0.575266	0.913451	-0.791946	0.382682	-0.983706	0.108173	0.0803435	0.907492	0.869383	0.0665172	1.13604	0.0115974	0.569938	0.267666	0.892395	0.0561156	-0.26421	0.604024	0.299238	0.563749	0.170692	0.725385	-1.01392	0.0150763	0.357652	0.469011	-1.60099	0.00129315	0.258722	0.557858	-0.316544	0.47758	-0.533224	0.247292	-0.724984	0.0974191	228	95	68	59	83	115	278	151	156	104	250	239	149	110	120	246	338	145	137	105	73	137	128	205	193	160	98	80	76	37	216	72	76	26	31	164	105	128	79	55	75	49	41	55	53	29	30
AT2G22340			transmembrane protein;(source:Araport11)	358 aa	358	TM(3x)		SEG: 0.05 (18/358)				biological_process [GO:0008150]; integral component of membrane [GO:0016021]; molecular_function [GO:0003674]	5.86646	12.4221	10.9825	21.6642	16.1838	13.4769	6.621	8.50246	11.6712	19.0496	12.0978	12.4933	10.057	19.0766	19.0111	18.7755	19.238	22.8149	26.0232	25.4156	22.6727	27.3596	23.4943	18.4157	18.9461	23.2443	20.7867	22.8414	9.7532	22.888	13.8637	18.7677	26.0813	19.8857	19.4972	15.1856	16.4941	8.82162	12.1329	10.7924	13.0202	19.3125	17.4347	9.5007	8.48544	8.78677	5.05832	-1.02909	0.0521794	-0.268825	0.980843	-0.17048	0.965461	0.328827	0.684052	0.143323	0.999852	-0.249453	0.687512	-0.271892	0.637687	-0.222553	0.722908	-0.243578	0.991283	0.0789451	0.959164	-0.937481	0.0907501	0.981006	0.0205224	-0.0480873	0.942608	0.712181	0.120022	0.810526	0.0684526	1.1212	0.00690537	1.45003	0.000125174	1.26453	0.00130232	1.54251	2.50103e-05	1.29305	0.000465681	1.27062	0.00102331	1.31995	0.00211308	0.97118	0.00912265	0.727601	0.058363	1.05012	0.00600455	0.0336991	0.946871	64	141	109	177	114	103	68	67	114	177	104	90	71	152	144	201	250	228	305	284	250	325	222	201	320	369	243	293	186	237	157	146	190	195	160	213	248	84	122	118	110	183	141	56	65	61	29
AT2G22345			Encodes a defensin-like (DEFL) family protein.	61 aa	61							defense response to fungus [GO:0050832]; killing of cells of other organism [GO:0031640]; molecular_function [GO:0003674]	0	0	0	0	0	0	0	0	0	0	0	0	0	0	0	0	0	0	0	0	0	0	0	0	0	0	0	0	0	0	0	0	0	0	0	0	0	0	0	0	0	0	0	0	0	0	0	NA	NA	NA	NA	NA	NA	NA	NA	NA	NA	NA	NA	NA	NA	NA	NA	NA	NA	NA	NA	NA	NA	NA	NA	NA	NA	NA	NA	NA	NA	NA	NA	NA	NA	NA	NA	NA	NA	NA	NA	NA	NA	NA	NA	NA	NA	NA	NA	NA	NA	NA	NA	0	0	0	0	0	0	0	0	0	0	0	0	0	0	0	0	0	0	0	0	0	0	0	0	0	0	0	0	0	0	0	0	0	0	0	0	0	0	0	0	0	0	0	0	0	0	0
AT2G22360	DNA J PROTEIN A6 (DJA6)	DNA J PROTEIN A6 (DJA6)	DNAJ heat shock family protein;(source:Araport11)	442 aa	442			SEG: 0.10 (43/442)	DnaJ [PF00226.30]; DnaJ_C [PF01556.17]; DnaJ_CXXCXGXG [PF00684.18]	Chaperone DnaJ [IPR012724]; Chaperone DnaJ, C-terminal [IPR002939]; DnaJ domain [IPR001623]; DnaJ domain, conserved site [IPR018253]; HSP40/DnaJ peptide-binding [IPR008971]; Heat shock protein DnaJ, cysteine-rich domain [IPR001305]		ATP binding [GO:0005524]; chloroplast [GO:0009507]; chloroplast thylakoid membrane [GO:0009535]; heat shock protein binding [GO:0031072]; metal ion binding [GO:0046872]; response to heat [GO:0009408]; vacuole [GO:0005773]	18.7719	19.4053	18.7351	26.4312	24.7121	21.2691	19.0813	27.6955	23.3495	22.9911	23.2468	25.8306	25.4221	20.8241	23.2928	22.5038	20.9858	23.5199	20.6541	26.8386	24.7869	22.8076	23.1509	24.1485	19.3212	14.9868	19.9811	20.343	24.3788	19.4344	24.2143	25.0473	16.3571	20.4648	19.6586	16.4903	13.118	18.0244	16.4586	12.5628	17.7698	16.8251	16.5192	16.5333	15.1605	15.2002	14.215	-0.154518	0.60322	-0.0735017	0.991984	-0.159466	0.891652	0.173606	0.595084	0.0803789	0.999852	0.290076	0.187036	0.100108	0.703049	0.184258	0.458638	0.0374437	0.997227	0.0262453	0.972172	0.0269618	0.949959	0.490371	0.00591331	0.335852	0.0822858	0.416869	0.0249948	0.330905	0.087316	0.296039	0.132563	0.469645	0.00504086	0.376418	0.0344174	0.144689	0.426209	0.434765	0.00730843	0.244798	0.185942	0.328948	0.0978688	-0.0376923	0.842491	-0.000248544	0.998959	-0.0114469	0.969497	-0.0107305	0.961028	597	641	527	615	495	457	531	622	635	590	559	524	516	457	494	688	781	680	697	896	790	817	654	791	803	565	601	684	1257	545	715	520	254	553	449	576	460	441	435	340	411	386	337	257	316	286	228
AT2G22370	MEDIATOR 18 (MED18)	MEDIATOR 18 (MED18)	Encodes a subunit of the mediator complex that affects flowering time and floral organ formation through FLOWERING LOCUS C (FLC) and AGAMOUS (AG). Together with MED20, another subunit of the head domain of MEDIATOR, MED18 is proposed to control the balance of salicylic acid and jasmonate associated defense pathways.	219 aa	219			SEG: 0.03 (6/219)	Med18 [PF09637.9]			abscisic acid-activated signaling pathway [GO:0009738]; carpel development [GO:0048440]; core mediator complex [GO:0070847]; defense response [GO:0006952]; ethylene-activated signaling pathway [GO:0009873]; mediator complex [GO:0016592]; negative regulation of transcription, DNA-templated [GO:0045892]; nucleus [GO:0005634]; petal development [GO:0048441]; production of miRNAs involved in gene silencing by miRNA [GO:0035196]; protein binding [GO:0005515]; regulation of DNA-templated transcription, elongation [GO:0032784]; regulation of DNA-templated transcription, initiation [GO:2000142]; regulation of DNA-templated transcription, termination [GO:0031554]; regulation of defense response to fungus [GO:1900150]; regulation of histone H3-K36 trimethylation [GO:2001253]; regulation of photoperiodism, flowering [GO:2000028]; regulation of salicylic acid mediated signaling pathway [GO:2000031]; regulation of timing of transition from vegetative to reproductive phase [GO:0048510]; regulation of transcription by RNA polymerase II [GO:0006357]; regulation of transcription, DNA-templated [GO:0006355]; regulation of vernalization response [GO:0010219]; response to abscisic acid [GO:0009737]; response to ethylene [GO:0009723]; sepal development [GO:0048442]; specification of floral organ number [GO:0048833]; stamen development [GO:0048443]; termination of RNA polymerase II transcription [GO:0006369]; transcription coregulator activity [GO:0003712]	13.2614	12.7702	15.2245	10.392	10.1531	13.263	16.5135	13.1435	11.4986	12.0689	12.1153	12.8976	11.3194	12.3611	12.5054	10.1368	11.2891	13.1295	10.252	9.84046	9.45392	11.7527	12.5687	11.0337	12.5625	14.211	12.1528	12.5221	11.9996	10.3247	10.5719	10.7922	11.1641	12.9188	10.6796	16.611	17.474	16.9478	13.9187	16.0289	15.8396	17.8596	13.8074	16.7321	16.0951	15.3482	15.1242	0.217934	0.449831	0.101578	0.983899	0.0277577	0.988145	-0.168558	0.617042	0.010733	0.999852	-0.19949	0.363957	-0.451052	0.0208194	-0.182719	0.454926	-0.151169	0.959944	-0.156018	0.731405	-0.115168	0.717841	-0.144609	0.523556	0.0733244	0.769097	-0.0430313	0.873624	-0.116852	0.626649	-0.189603	0.366307	-0.358161	0.0363905	-0.17887	0.350029	0.273155	0.0847238	0.0736652	0.687371	-0.177897	0.365935	0.0904362	0.701218	0.629072	1.54422e-05	0.477903	0.00184876	0.473055	0.00318189	0.513905	0.00136845	159	159	165	91	77	109	186	111	123	120	114	101	88	106	102	119	160	144	131	124	114	155	133	134	219	231	148	167	241	114	127	90	79	139	95	234	249	164	142	171	140	165	112	101	128	109	91
AT2G22400	(TRM4B)	(TRM4B); (ATTRM4B)	TRM4B is a cytosine-5--methyltransferase. Mutants have decreased methyl cytosine and defects in root development.	808 aa	808			SEG: 0.04 (34/808)	Methyltr_RsmB-F [PF01189.16]	Bacterial Fmu (Sun)/eukaryotic nucleolar NOL1/Nop2p, conserved site [IPR018314]; RNA (C5-cytosine) methyltransferase [IPR023267]; S-adenosyl-L-methionine-dependent methyltransferase [IPR029063]; SAM-dependent methyltransferase RsmB/NOP2-type [IPR001678]; tRNA (C5-cytosine) methyltransferase, NCL1 [IPR023270]		methyltransferase activity [GO:0008168]; tRNA (cytosine-5-)-methyltransferase activity [GO:0016428]	48.3582	50.3158	44.7336	32.2352	32.4287	32.5787	32.9416	32.0009	36.4064	31.3533	33.5335	34.441	39.0639	31.5975	35.3405	35.9218	37.2384	40.6432	33.1662	36.12	34.0772	35.0969	34.4349	37.6442	23.9604	22.416	23.345	23.3431	23.6049	22.1516	32.9601	29.0251	26.8921	24.1594	26.8624	25.8793	17.578	27.6243	23.5902	20.4769	23.2506	24.8888	22.3831	22.8116	20.132	22.5592	21.3346	-0.00668319	0.978306	-0.00652751	0.998042	0.0575591	0.948962	-0.0772497	0.6865	-0.0921483	0.999852	-0.0157804	0.932083	0.157043	0.18475	0.111843	0.410308	-0.0322863	0.997227	-0.0534135	0.863779	-0.0639296	0.73681	-0.434049	1.6924e-06	-0.440732	8.29519e-07	-0.440577	1.08727e-06	-0.37649	4.31111e-05	-0.289851	0.00197083	-0.367101	2.32041e-05	-0.382	1.58497e-05	-0.762063	4.92755e-20	-0.777843	8.26028e-21	-0.605019	2.27838e-12	-0.65022	1.87861e-11	-0.712627	8.47717e-18	-0.744913	8.20938e-19	-0.76604	3.80246e-19	-0.776557	2.32207e-19	2291	2485	1887	1106	958	1043	1433	1078	1510	1216	1215	1053	1178	1046	1161	1625	2043	1739	1644	1776	1607	1819	1421	1802	1559	1339	1088	1202	1812	939	1498	915	671	988	918	1450	978	1064	973	865	831	915	727	556	653	654	525
AT2G22410	SLOW GROWTH 1 (SLO1)	SLOW GROWTH 1 (SLO1)	SLOW GROWTH 1;(source:Araport11)	681 aa	681			SEG: 0.06 (41/681)	PPR [PF01535.19]; PPR_1 [PF12854.6]; PPR_2 [PF13041.5]; PPR_3 [PF13812.5]; PPR_long [PF17177.3]	Pentatricopeptide repeat [IPR002885]; Tetratricopeptide-like helical domain [IPR011990]		mitochondrion [GO:0005739]	3.36882	3.87193	3.41009	3.2167	3.69104	2.63298	3.03745	2.7612	2.90587	2.06396	2.49658	2.84538	3.54004	2.89769	3.53261	3.21936	3.21451	2.93989	3.37294	3.02533	2.73104	2.77406	2.72757	4.01799	2.32187	2.13281	2.13639	3.54755	3.10945	2.32607	2.94075	3.4255	2.04919	2.78771	2.81848	2.77575	1.64868	2.8923	2.13446	1.94526	2.56806	2.35044	1.73396	2.19503	2.30317	1.99676	1.66463	-0.182518	0.649292	-0.411312	0.944214	0.0122814	0.99831	0.0159335	0.982292	-0.00946014	0.999852	0.415954	0.111063	0.137554	0.684678	0.284307	0.361509	-0.104622	0.992807	-0.260899	0.67576	-0.216432	0.623745	-0.0190193	0.958797	-0.201538	0.469778	-0.430332	0.0865936	-0.00673799	0.984247	-0.139539	0.627574	-0.123605	0.614833	-0.148999	0.551895	-0.349839	0.0906747	0.0661147	0.775258	-0.212285	0.390187	-0.0655316	0.837661	-0.175178	0.411618	-0.2798	0.198713	-0.436077	0.0590491	-0.391611	0.0957874	98	117	89	68	68	53	84	58	75	50	56	54	66	60	74	90	108	77	103	90	79	87	68	116	97	83	63	115	149	62	83	67	33	71	60	100	61	71	56	54	58	56	36	34	47	37	26
AT2G22420	(PRX17)	(PRX17)	Encodes a cell wall-localized class III peroxidase that is directly regulated by the MADS-box transcription factor AGL15 and is involved in lignified tissue formation.	329 aa	329	SigP		SEG: 0.06 (21/329)	peroxidase [PF00141.22]	Haem peroxidase [IPR010255]; Haem peroxidase, plant/fungal/bacterial [IPR002016]; Peroxidases heam-ligand binding site [IPR019793]; Plant peroxidase [IPR000823]		extracellular region [GO:0005576]; heme binding [GO:0020037]; hydrogen peroxide catabolic process [GO:0042744]; lignin biosynthetic process [GO:0009809]; metal ion binding [GO:0046872]; oxidation-reduction process [GO:0055114]; peroxidase activity [GO:0004601]; plant-type cell wall [GO:0009505]; response to oxidative stress [GO:0006979]; vacuole [GO:0005773]; vegetative to reproductive phase transition of meristem [GO:0010228]	59.7752	53.1461	52.9168	34.1142	38.6684	44.2854	52.4441	40.28	44.3579	42.8894	46.5415	36.9207	45.0226	48.3939	39.2528	47.0944	47.9604	48.6267	39.3643	35.3306	36.3562	38.1391	44.3345	45.2254	32.109	37.9316	31.3366	27.9141	39.6337	28.2991	38.0023	37.6833	39.2989	23.7099	25.2857	37.0252	32.7757	36.9601	32.1474	30.0099	26.9827	29.8652	30.37	35.6376	29.6	28.2807	32.5794	0.202203	0.340391	0.080612	0.983019	0.142507	0.873373	-0.308541	0.0896233	-0.198687	0.999852	-0.110164	0.592983	-0.00969346	0.970037	-0.510438	0.00310618	-0.211355	0.858668	-0.197588	0.541991	-0.182122	0.427419	-0.357901	0.0131906	-0.155698	0.360538	-0.277289	0.0689741	-0.215394	0.177264	-0.156186	0.353967	-0.464727	0.000362056	-0.354873	0.00991587	-0.266968	0.0417507	-0.377131	0.00311823	-0.276661	0.0483627	-0.777405	1.07089e-07	-0.23085	0.0752637	-0.442205	0.000520953	-0.428438	0.00108428	-0.412972	0.00165529	1014	941	820	429	422	515	882	503	679	609	623	410	503	585	494	778	956	748	714	628	620	708	658	769	843	929	584	572	1202	477	691	472	419	387	343	774	714	552	515	493	370	428	382	335	367	311	305
AT2G22425			Microsomal signal peptidase 12 kDa subunit (SPC12);(source:Araport11)	92 aa	92	TM(2x)		SEG: 0.39 (36/92)	SPC12 [PF06645.12]	Microsomal signal peptidase 12kDa subunit [IPR009542]		integral component of endoplasmic reticulum membrane [GO:0030176]; peptidase activity [GO:0008233]; protein targeting to ER [GO:0045047]; signal peptidase complex [GO:0005787]; signal peptide processing [GO:0006465]	344.355	358.108	376.018	355.811	423.31	420.073	307.435	432.78	355.518	371.881	385.267	422.523	408.86	356.541	374.096	369.295	415.325	361.755	388.474	326.487	338.954	392.254	403.907	406.639	321.451	288.57	331.817	401.856	521.316	371.83	374.78	386.945	325.295	377.495	345.172	188.085	202.014	188.44	171.844	222.333	190.504	178.161	220.726	220.836	216.563	202.169	234.053	-0.142389	0.562777	0.0106624	0.998042	-0.207882	0.796276	-0.0266961	0.948057	0.0157885	0.999852	0.37398	0.0283147	-0.0740282	0.74271	0.256021	0.184516	0.144574	0.955255	0.0637793	0.896837	0.351905	0.0730861	0.447374	0.00242171	0.304986	0.056653	0.458037	0.00214292	0.239492	0.151021	0.15116	0.413072	0.124464	0.446494	0.166949	0.308394	0.051061	0.758863	0.425041	0.0016316	-0.0229672	0.905222	0.307082	0.0611656	-0.354196	0.00908331	-0.209622	0.139008	-0.290417	0.0427337	-0.00229107	0.989771	1787	1838	1770	1409	1555	1686	1706	1846	1825	1824	1785	1672	1447	1393	1389	1893	2445	1685	2168	1802	1792	2213	1708	2093	2163	1883	1634	2115	3782	1672	1681	1240	811	1660	1369	1379	1344	941	1001	1230	910	873	890	692	948	787	810
AT2G22426			hypothetical protein;(source:Araport11)	70 aa	70			SEG: 0.14 (10/70)					0	0	0	0	0	0	0.266681	0.335188	0	0	0	0	0	0	0	0	0.201886	0.261629	0.223739	0	0	0.212394	0	0	0	0	0.24649	0	0	0	0	0	0	0	0	0.209754	0.2106	0.304446	0	0	0	0	0	0.482923	0.362329	0	0	1.55421	NA	-0.170419	NA	-0.0689492	NA	-0.842421	NA	-0.854044	NA	-0.927035	NA	-0.383433	NA	-0.384992	NA	-2.10732	NA	-0.863243	NA	-0.630888	NA	0.66075	NA	2.21496	NA	0.490331	NA	0.591801	NA	1.83619	NA	0.993764	NA	0.982141	NA	0.948155	NA	0.0211205	NA	0.564723	NA	0.563163	NA	2.67763	NA	0.570306	NA	1.81438	0.844824	2.04674	NA	0	0	0	0	0	0	1	1	0	0	0	0	0	0	0	0	1	1	1	0	0	1	0	0	0	0	1	0	0	0	0	0	0	0	0	1	1	1	0	0	0	0	0	1	1	0	0
AT2G22430	HOMEOBOX PROTEIN 6 (HB6)	HOMEOBOX PROTEIN 6 (ATHB6); HOMEOBOX PROTEIN 6 (HB6)	Encodes a homeodomain leucine zipper class I (HD-Zip I) protein that is a target of the protein phosphatase ABI1 and regulates hormone responses in Arabidopsis.	311 aa	311	SigP	NCoils: 0.09 (28/311)	SEG: 0.23 (71/311)	HALZ [PF02183.17]; Homeobox [PF00046.28]	Helix-turn-helix motif [IPR000047]; Homeobox domain [IPR001356]; Homeobox, conserved site [IPR017970]; Homeodomain-like [IPR009057]; Leucine zipper, homeobox-associated [IPR003106]	TF[HD-ZIP; Homeobox]	DNA binding [GO:0003677]; DNA-binding transcription factor activity [GO:0003700]; abscisic acid-activated signaling pathway [GO:0009738]; negative regulation of abscisic acid-activated signaling pathway [GO:0009788]; nucleus [GO:0005634]; positive regulation of transcription, DNA-templated [GO:0045893]; protein binding [GO:0005515]; response to water deprivation [GO:0009414]; sequence-specific DNA binding [GO:0043565]	105.252	96.3585	90.1084	102.006	94.8961	81.0469	95.574	97.0492	95.6118	87.1683	94.2766	99.1726	107.687	95.2149	100.811	109.769	109.435	111.86	111.029	123.385	123.76	112.037	99.0764	105.752	102.405	87.6409	82.5641	90.7404	108.842	82.2105	114.421	92.0396	73.0722	102.642	87.0011	92.3126	73.7453	90.6796	74.4354	68.169	74.2704	97.2574	89.2247	76.3777	81.8813	77.725	75.7917	-0.0425157	0.887654	-0.0343627	0.995711	0.0520344	0.969943	0.177936	0.440108	-0.0585828	0.999852	0.0669609	0.768085	-0.15536	0.391822	0.0651433	0.769425	-0.200321	0.870105	-0.0122493	0.981457	-0.0480638	0.871742	0.0556686	0.777207	0.0131529	0.952782	0.021306	0.921166	0.107703	0.547393	0.254096	0.0956132	0.432032	0.000924147	0.195514	0.188811	0.121929	0.391523	0.18889	0.162337	-0.0334306	0.851308	0.187072	0.249894	0.0663198	0.639842	-0.134001	0.325362	0.0540705	0.779366	0.018256	0.911116	2982	2827	2271	2098	1668	1534	2400	1927	2317	2002	2015	1797	1921	1866	1960	3019	3648	2907	3366	3685	3557	3571	2487	3100	3843	2971	2206	2731	4861	2022	2970	1673	1046	2429	1742	2939	2371	1991	1760	1664	1518	2050	1650	1060	1508	1303	1064
AT2G22440			non-LTR retroelement reverse transcriptase;(source:Araport11)	256 aa	256							RNA-directed DNA polymerase activity [GO:0003964]	0	0	0	0	0	0	0	0	0	0	0	0	0	0	0	0	0	0.097771	0	0	0	0	0	0	0	0	0	0	0	0	0	0	0	0	0	0	0	0	0	0	0	0	0	0	0	0	0	-0.36687	NA	-0.170415	NA	-0.0689477	NA	-0.939182	NA	-0.950804	NA	0.0347489	NA	0.578339	NA	0.576774	NA	0.347381	NA	0.629667	NA	0.862017	NA	0.660653	NA	0.293784	NA	0.490238	NA	0.591706	NA	0.971078	NA	0.0318965	NA	0.0202738	NA	-0.013711	NA	0.0210379	NA	0.564628	NA	0.563063	NA	0.22283	NA	0.570211	NA	0.852497	0.9522	1.08485	NA	0	0	0	0	0	0	0	0	0	0	0	0	0	0	0	0	0	1	0	0	0	0	0	0	0	0	0	0	0	0	0	0	0	0	0	0	0	0	0	0	0	0	0	0	0	0	0
AT2G22450	HOMOLOG OF RIBA 2 (RIBA2)	HOMOLOG OF RIBA 2 (RIBA2); (ATRIBA2)	riboflavin biosynthesis protein;(source:Araport11)	476 aa	476			SEG: 0.05 (23/476)	DHBP_synthase [PF00926.18]; GTP_cyclohydro2 [PF00925.19]	3,4-dihydroxy-2-butanone 4-phosphate synthase, RibB [IPR000422]; DHBP synthase RibB-like alpha/beta domain [IPR017945]; GTP cyclohydrolase II [IPR032677]		3,4-dihydroxy-2-butanone-4-phosphate synthase activity [GO:0008686]; GTP binding [GO:0005525]; GTP cyclohydrolase II activity [GO:0003935]; chloroplast [GO:0009507]; metal ion binding [GO:0046872]; riboflavin biosynthetic process [GO:0009231]	34.4412	33.7406	29.6598	13.0427	19.6587	20.471	18.8694	19.7045	23.1141	17.4216	22.62	21.2718	21.6758	19.7121	19.9266	21.1419	20.509	21.8255	21.2394	21.7972	17.9385	20.3874	20.3366	21.7917	15.4834	12.7261	13.691	12.6818	16.0909	12.0467	17.056	18.28	17.9258	15.5072	15.201	11.91	10.2404	16.3435	12.5288	11.7452	11.8798	14.2335	13.5753	15.8852	11.5822	10.0752	11.2917	0.151879	0.533847	0.170751	0.972096	0.145399	0.877468	0.00141895	0.998841	-0.031731	0.999852	-0.0478652	0.852786	0.145087	0.466873	0.0966818	0.672644	-0.0478767	0.997227	0.138235	0.736995	-0.155542	0.554793	-0.754895	3.30055e-08	-0.603016	1.12417e-05	-0.584144	2.82168e-05	-0.609496	1.09825e-05	-0.574129	2.82065e-05	-0.57271	1.26658e-05	-0.60586	5.6287e-06	-0.909582	7.42411e-13	-0.957448	4.14902e-14	-0.764495	7.54598e-09	-0.812901	4.41897e-08	-1.04781	1.31209e-16	-1.09569	1.90697e-17	-0.909577	4.01297e-12	-1.20335	2.04107e-19	1079	1100	831	297	386	435	545	439	636	447	545	431	433	433	435	636	749	619	701	708	561	701	557	690	685	519	428	439	835	342	524	389	307	425	347	441	380	415	339	328	278	346	290	254	245	191	181
AT2G22460			MIZU-KUSSEI-like protein (Protein of unknown function, DUF617);(source:Araport11)	245 aa	245			SEG: 0.11 (26/245)	DUF617 [PF04759.12]	Protein of unknown function DUF617, plant [IPR006460]		hydrotropism [GO:0010274]; molecular_function [GO:0003674]	0.365847	0.14032	0.160922	0.199564	0	0.107308	0.150419	0.203149	0	0.088196	0.092947	0	0.338172	0.307214	0	0.075118	0	0.080417	0.068846	0	0.073113	0.133322	0	0.072743	0.140858	0.199296	0.132089	0.1209	0.08121	0.147555	0.337044	0	0.230777	0	0.092251	0.180712	0.05876	0.086051	0.161443	0.078708	0	0.179387	0.204368	0.274611	0	0.118281	0.277631	0.0721603	NA	-0.761223	NA	0.94939	NA	0.00841934	0.999546	0.551318	0.999852	-0.536083	NA	0.136065	NA	-1.97784	NA	-0.372885	0.997227	0.926515	NA	0.19361	NA	-0.930339	NA	-0.858178	NA	-1.69156	NA	0.0190512	NA	-2.1379	0.250347	-2.12948	0.197519	-1.58658	NA	-0.0293993	0.987517	-0.565482	0.674392	0.106666	0.947023	-2.00724	0.354322	-0.655873	0.614721	-1.02876	0.470647	0.270642	0.906236	-0.462263	0.766889	5	2	2	2	0	1	2	2	0	1	1	0	3	3	0	1	0	1	1	0	1	2	0	1	3	4	2	2	2	2	5	0	2	0	1	3	1	1	2	1	0	2	2	2	0	1	2
AT2G22465													0	0	0	0	0	0	0	0	0	0	0	0	0	0	0	0	0	0	0	0	0	0	0	0	0	0	0	0	0	0	0	0	0	0	0	0	0	0	0	0	0	1.97833	0	0	0	0	0	-0.36687	NA	-0.170415	NA	-0.0689477	NA	0.0225824	NA	0.0109597	NA	0.0347489	NA	0.578339	NA	0.576774	NA	0.347381	NA	1.59143	NA	0.862017	NA	0.660653	NA	0.293784	NA	0.490238	NA	0.591706	NA	0.00931407	NA	0.0318965	NA	0.0202738	NA	-0.013711	NA	0.0210379	NA	0.564628	NA	0.563063	NA	0.22283	NA	0.570211	NA	1.81426	0.926816	1.08485	NA	0	0	0	0	0	0	0	0	0	0	0	0	0	0	0	0	0	0	0	0	0	0	0	0	0	0	0	0	0	0	0	0	0	0	0	0	0	0	0	0	0	1	0	0	0	0	0
AT2G22470	ARABINOGALACTAN PROTEIN 2 (AGP2)	(ATAGP2); ARABINOGALACTAN PROTEIN 2 (AGP2)	Encodes arabinogalactan-protein (AGP2).	131 aa	131	SigP		SEG: 0.66 (87/131)				anchored component of membrane [GO:0031225]; cytoplasm [GO:0005737]; plasma membrane [GO:0005886]	12.249	6.19276	7.31438	54.5629	14.1031	12.4862	37.1834	42.9105	23.435	24.1949	11.8329	16.2372	31.9349	16.6949	20.1949	15.5387	22.0733	39.2372	30.8744	47.0773	53.2049	23.7783	24.6636	30.9331	39.7785	25.5681	31.7834	46.0532	78.6077	22.3161	26.6376	24.0752	31.4739	127.54	31.2942	24.5376	20.5242	28.8857	16.988	19.5357	28.8516	14.5318	17.2796	18.5331	84.6567	52.6206	45.1993	0.261743	0.803004	-0.717954	0.972096	-0.34704	0.943251	0.857254	0.295617	0.0710007	0.999852	0.636091	0.381634	-0.342389	0.665822	1.37842	0.0379984	-0.0994108	0.997227	-0.58224	0.674362	1.42219	0.035269	1.87161	0.000550854	2.13335	6.62013e-05	1.15365	0.0541926	1.52457	0.00703424	1.66528	0.00265142	2.52254	5.16783e-07	1.73628	0.00113782	2.23616	6.47441e-06	2.87225	4.02253e-09	1.89377	0.000264896	3.61458	4.12448e-11	1.93438	8.74254e-05	1.83497	0.000221996	1.35214	0.00924211	3.35657	3.51948e-12	104	55	56	357	79	72	310	267	181	171	80	92	182	101	124	131	229	310	292	439	471	234	193	281	480	281	276	453	1168	181	227	145	170	1035	212	264	218	220	140	161	208	103	109	90	548	302	222
AT2G22475	GL2-EXPRESSION MODULATOR (GEM)	GL2-EXPRESSION MODULATOR (GEM)	Encodes GL2-expression modulator (GEM). Involved in the spatial control of cell division, patterning and differentiation of Arabidopsis root epidermal cells. GEM interacts with CDT1, a DNA replication protein and TTG1 (TRANSPARENT TESTA GLABRA1), a WD40-repeat protein involved in GL2-dependent cell fate decision. GEM seems to participate in the maintenance of a repressor histone H3 epigenetics status of the GL2 and CPC (CAPRICE) promoters.	248-299 aa	299				GRAM [PF02893.19]	GRAM domain [IPR004182]		histone H3-K9 methylation [GO:0051567]; molecular_function [GO:0003674]; regulation of epidermal cell division [GO:0010482]; root hair cell differentiation [GO:0048765]; trichome differentiation [GO:0010026]; vacuole [GO:0005773]	28.2507	28.976	28.3174	23.3229	24.6707	24.2845	25.5975	23.7971	25.1647	23.2061	25.6845	23.585	26.4077	25.048	27.8664	21.5477	21.5237	24.1316	21.8704	25.7258	23.3814	25.9212	25.2014	26.1886	18.8744	17.3649	16.7189	18.0412	19.8806	16.0688	22.9858	21.4272	16.9061	21.592	20.0258	18.0101	14.5821	21.9243	18.3841	15.5119	19.8338	17.8221	18.8421	20.9668	21.1438	18.4144	17.9776	-0.0606286	0.778917	-0.0698439	0.981799	0.0380729	0.976029	0.139583	0.446586	0.208564	0.856521	0.0718941	0.675851	0.0436455	0.811363	0.25995	0.0682058	0.0508419	0.992807	0.0356432	0.933039	0.189048	0.279371	-0.0846426	0.548962	-0.145271	0.262709	-0.154487	0.231607	-0.0465697	0.771659	-0.281618	0.0120461	-0.142035	0.208371	-0.0730539	0.568836	-0.407452	3.80334e-05	-0.335558	0.000752685	-0.363806	0.000670681	-0.147502	0.262942	-0.372517	0.000170345	-0.321675	0.00165745	-0.336874	0.00151796	-0.183469	0.0977412	698	738	620	428	388	408	572	423	530	468	481	369	412	429	477	514	628	540	576	663	579	722	552	658	637	538	408	494	824	365	547	357	222	473	367	506	418	436	394	341	371	327	314	264	353	276	231
AT2G22480	PHOSPHOFRUCTOKINASE 5 (PFK5)	PHOSPHOFRUCTOKINASE 5 (PFK5)	phosphofructokinase 5;(source:Araport11)	537 aa	537			SEG: 0.07 (37/537)	PFK [PF00365.19]	ATP-dependent 6-phosphofructokinase [IPR022953]; Phosphofructokinase domain [IPR000023]; Pyrophosphate-dependent phosphofructokinase TP0108-type [IPR012004]		6-phosphofructokinase activity [GO:0003872]; ATP binding [GO:0005524]; chloroplast [GO:0009507]; fructose 6-phosphate metabolic process [GO:0006002]; glycolytic process [GO:0006096]; metal ion binding [GO:0046872]	20.7929	19.1076	19.5256	20.355	19.0457	16.5097	17.5412	16.161	19.5002	18.4345	17.0396	17.7095	20.2387	16.6485	17.6708	21.6785	21.6845	22.8503	21.5604	29.0744	26.3738	26.7345	24.5384	23.7358	17.1549	18.528	18.9841	18.3668	17.9731	18.3102	25.8589	20.5242	17.3559	24.2475	22.2246	24.0522	19.8133	23.0168	24.6034	19.1971	26.0182	25.001	23.2643	22.4607	25.18	26.8074	21.1426	-0.139073	0.54169	-0.108555	0.978451	-0.100815	0.930344	0.273257	0.117428	0.166699	0.999852	-0.0135731	0.958675	0.0556767	0.790562	0.3235	0.0493165	0.0844212	0.989247	0.0331044	0.946419	0.184072	0.371285	0.0543063	0.778361	-0.0847665	0.650515	-0.0542491	0.785307	-0.0465082	0.821027	0.215636	0.15101	0.488894	6.60365e-05	0.382335	0.00305723	0.22581	0.0755679	0.212237	0.096112	0.281487	0.0352114	0.549311	6.77896e-05	0.499172	2.30995e-05	0.583593	8.25423e-07	0.532277	1.20571e-05	0.683244	1.1204e-08	641	612	542	460	372	347	505	357	533	470	409	355	406	363	381	649	786	641	705	937	817	909	666	741	764	765	599	641	940	527	805	443	311	676	515	880	732	585	667	536	608	609	497	358	531	505	337
AT2G22490	CYCLIN D2;1 (CYCD2;1)	CYCLIN D2; 1 (CYCD2; 1)	encodes a D-type cyclin whose transcription level is regulated by sucrose but not phytohormones or nitrate. Protein physically interacts with CDC2A. CycD2 kinase activity is regulated by sequestration of CycD2 protein in a form inaccessible to immunoprecipitation and probably not complexed to CDC2A.	361-362 aa	362			SEG: 0.19 (69/362)	Cyclin_C [PF02984.18]; Cyclin_N [PF00134.22]	Cyclin, C-terminal domain [IPR004367]; Cyclin, N-terminal [IPR006671]; Cyclin-like [IPR013763]		cell division [GO:0051301]; nucleus [GO:0005634]; protein binding [GO:0005515]; response to sucrose [GO:0009744]	11.5627	13.3034	12.512	14.0138	13.0488	13.451	11.8138	14.7887	13.7209	11.5583	10.0661	10.8104	12.7088	11.4979	12.1801	11.7757	14.1027	13.3511	13.2055	13.9241	13.4793	12.898	18.1153	14.8809	10.1132	7.8081	10.3517	9.46259	11.3977	9.17422	11.4243	10.8345	9.9179	10.2916	11.0939	9.06763	6.42259	8.69234	8.17793	7.08159	7.03348	8.19233	7.94697	8.29647	8.58633	7.54493	9.27379	-0.0713602	0.804566	-0.362241	0.790529	-0.219939	0.788858	0.103127	0.728077	0.199402	0.999852	0.077606	0.73941	0.00409377	0.988165	0.127033	0.560341	-0.0711677	0.992807	-0.0230982	0.972414	0.130529	0.654903	0.262575	0.103054	0.191215	0.267804	-0.0996657	0.623239	0.0426365	0.854792	0.119679	0.522316	0.222806	0.12652	0.319081	0.0262301	-0.00592693	0.977179	0.071679	0.646254	-0.00183316	0.992066	0.121106	0.520292	-0.263088	0.0587726	-0.334256	0.0193402	-0.286186	0.0618396	-0.132559	0.417035	255	307	248	227	183	204	249	235	269	212	172	155	181	180	191	251	362	267	307	318	297	310	349	330	335	241	242	245	442	194	261	170	133	208	189	240	180	163	164	148	121	148	126	98	134	105	110
AT2G22500	UNCOUPLING PROTEIN 5 (UCP5)	UNCOUPLING PROTEIN 5 (UCP5); PLANT UNCOUPLING MITOCHONDRIAL PROTEIN 5 (ATPUMP5); DICARBOXYLATE CARRIER 1 (DIC1)	Encodes one of the mitochondrial dicarboxylate carriers (DIC): DIC1 (AT2G22500), DIC2 (AT4G24570), DIC3 (AT5G09470).	313 aa	313			SEG: 0.09 (28/313)	Mito_carr [PF00153.26]	Mitochondrial brown fat uncoupling protein [IPR002030]; Mitochondrial carrier domain [IPR023395]; Mitochondrial substrate/solute carrier [IPR018108]		antiporter activity [GO:0015297]; dicarboxylic acid transmembrane transporter activity [GO:0005310]; integral component of membrane [GO:0016021]; malate transmembrane transport [GO:0071423]; malate transmembrane transporter activity [GO:0015140]; mitochondrial inner membrane [GO:0005743]; mitochondrial transport [GO:0006839]; oxaloacetate transmembrane transporter activity [GO:0015131]; oxaloacetate transport [GO:0015729]; oxidative phosphorylation uncoupler activity [GO:0017077]; phosphate ion transmembrane transport [GO:0035435]; proton transmembrane transport [GO:1902600]; succinate transmembrane transport [GO:0071422]; succinate transmembrane transporter activity [GO:0015141]; sulfate transmembrane transporter activity [GO:0015116]; sulfate transport [GO:0008272]; thiosulfate transmembrane transporter activity [GO:0015117]; thiosulfate transport [GO:0015709]	38.9769	33.8996	36.2893	42.3666	34.5421	28.9336	30.3768	35.9749	44.687	32.9398	34.1052	39.4866	35.9363	30.3965	42.4047	44.2118	40.1964	39.7168	37.7571	36.7422	42.5824	43.427	51.5328	50.5842	23.0845	18.6172	17.4304	18.0517	19.2267	19.0786	28.3759	26.9993	17.3389	24.3353	24.3304	17.5265	12.9492	18.9967	15.3228	12.6268	15.3187	16.1194	18.0195	22.1606	23.7857	20.0829	12.6669	-0.0559776	0.902772	-0.0686254	0.991984	-0.0838394	0.968792	-0.0231367	0.97078	0.235914	0.999852	-0.0252246	0.951006	0.155412	0.600014	0.313816	0.257213	-0.12987	0.989247	0.149155	0.80852	0.28224	0.395374	0.133258	0.621814	0.0772801	0.802258	0.0646323	0.837452	0.0494183	0.879468	0.288575	0.231029	0.265439	0.218687	0.524489	0.0103145	-0.49347	0.0105342	-0.518695	0.00691134	-0.338058	0.112516	-0.179655	0.488397	-0.924148	5.90177e-07	-1.05402	1.50321e-08	-0.774993	4.89459e-05	-0.641909	0.000801822	1198	1084	1009	990	693	609	839	797	1204	833	825	787	726	667	866	1357	1505	1146	1282	1228	1353	1554	1463	1643	1057	783	574	668	1102	581	931	621	320	716	599	580	456	455	393	337	339	366	361	332	475	358	191
AT2G22510			hydroxyproline-rich glycoprotein family protein;(source:Araport11)	124 aa	124	SigP		SEG: 0.73 (90/124)				molecular_function [GO:0003674]	0.215152	0	0.241056	0.286515	0	0	0.211	0	0	0.262338	0	0	0	0.306519	0	0	0.907813	0	0.201454	6.91532	0.214064	0.764956	0	0	0.8472	0	0.206162	2.82336	2.17599	0.684131	0.419583	0.91462	0	5.97776	8.92495	0.155887	0.462489	2.75371	0	0	0	0	0	0	1.65584	0.639642	1.10493	-0.366881	NA	-0.170421	NA	-0.0689499	NA	3.00454	0.29761	-0.242505	0.999852	2.36307	0.336475	0.114651	NA	4.27781	0.0580803	-4.66889	0.592634	-4.38659	0.305347	0.126027	0.977036	-0.260526	0.949339	-0.627407	0.87531	-0.430947	0.9111	-0.329476	0.933414	1.15597	0.71431	4.1605	0.0456679	0.91346	0.749209	1.66932	0.465552	4.03239	0.0428232	1.78397	0.478825	5.94714	0.00579221	3.35612	0.0919451	-1.31277	0.611054	-1.03047	0.761712	3.48215	0.0881226	1	0	1	1	0	0	1	0	0	1	0	0	0	1	0	0	5	0	1	34	1	4	0	0	6	0	1	15	18	3	2	3	0	25	31	1	3	12	0	0	0	0	0	0	6	2	3
AT2G22520			hypothetical protein;(source:Araport11)	151-185 aa	185			SEG: 0.10 (15/151)				biological_process [GO:0008150]; molecular_function [GO:0003674]	0	0	0	0	0	0	0	0	0	0.261814	0	0	0	0	0	0	0	0	0	0	0	0	0	0	0	0	0	0	0	0	0	0	0	0	0	0	0	0	0	0	0	0	0	0	0	0	0	-0.36687	NA	0.791349	NA	-0.0689477	NA	0.0225824	NA	0.0109597	NA	0.0347489	NA	0.578339	NA	0.576774	NA	0.347381	NA	0.629667	NA	0.862017	NA	0.660653	NA	0.293784	NA	1.452	NA	0.591706	NA	0.00931407	NA	0.0318965	NA	0.0202738	NA	-0.013711	NA	0.0210379	NA	0.564628	NA	0.563063	NA	0.22283	NA	0.570211	NA	0.852497	0.9522	1.08485	NA	0	0	0	0	0	0	0	0	0	1	0	0	0	0	0	0	0	0	0	0	0	0	0	0	0	0	0	0	0	0	0	0	0	0	0	0	0	0	0	0	0	0	0	0	0	0	0
AT2G22530			Alkaline-phosphatase-like family protein;(source:Araport11)	958 aa	958	TM(14x)		SEG: 0.10 (92/958)	Phosphodiest [PF01663.21]	Alkaline phosphatase-like, alpha/beta/alpha [IPR017849]; Alkaline-phosphatase-like, core domain [IPR017850]; Type I phosphodiesterase/nucleotide pyrophosphatase/phosphate transferase [IPR002591]		CP2 mannose-ethanolamine phosphotransferase activity [GO:0051267]; GPI anchor biosynthetic process [GO:0006506]; endoplasmic reticulum [GO:0005783]; integral component of endoplasmic reticulum membrane [GO:0030176]	6.97123	9.25984	6.98783	4.77584	7.12391	6.43108	7.98004	5.46777	6.71324	6.2074	6.79811	6.46396	6.56529	7.09875	7.13782	6.27434	6.80733	7.45852	5.09862	5.43157	5.48008	7.08355	8.72827	7.64654	5.24661	4.84143	4.83051	5.3911	5.93588	5.35289	7.24085	6.87326	8.52807	5.10888	6.40787	6.03325	4.54489	6.65771	5.66324	4.28581	6.66334	5.79631	5.05769	5.44883	5.41999	5.25209	5.468	0.0726541	0.819125	0.0598867	0.991984	0.128261	0.917482	-0.304337	0.156649	0.175124	0.999852	0.140613	0.531658	0.434603	0.0117081	0.172454	0.445584	-0.0335864	0.997227	-0.128296	0.77966	-0.0445043	0.904261	-0.207388	0.255627	-0.134734	0.503376	-0.147501	0.454181	-0.0791267	0.721689	-0.120591	0.548359	-0.424928	0.00421167	0.0545332	0.778778	-0.35182	0.0147352	-0.211207	0.158908	0.0827828	0.65479	-0.179367	0.348946	-0.0912094	0.557584	-0.124796	0.425029	-0.219505	0.175054	-0.135714	0.416283	314	434	281	157	203	198	331	175	268	231	238	190	192	226	224	273	360	305	242	255	247	350	345	349	328	278	213	262	431	214	316	208	220	198	208	329	248	250	226	176	229	207	159	128	168	145	128
AT2G22540	SHORT VEGETATIVE PHASE (SVP)	FLOWERING ARABIDOPSIS QTL1 (FAQ1); SHORT VEGETATIVE PHASE (SVP); AGAMOUS-LIKE 22 (AGL22)	Encodes a nuclear protein that acts as a floral repressor and that functions within the thermosensory pathway. SVP represses FT expression via direct binding to the vCArG III motif in the FT promoter.	235-240 aa	240		NCoils: 0.15 (35/240); 0.15 (35/235)		K-box [PF01486.16]; SRF-TF [PF00319.17]	Transcription factor, K-box [IPR002487]; Transcription factor, MADS-box [IPR002100]	TF[MADS; MIKC]	DNA-binding transcription factor activity [GO:0003700]; RNA polymerase II regulatory region sequence-specific DNA binding [GO:0000977]; cell differentiation [GO:0030154]; floral meristem determinacy [GO:0010582]; floral whorl development [GO:0048438]; maintenance of floral meristem identity [GO:0010076]; negative regulation of flower development [GO:0009910]; negative regulation of transcription, DNA-templated [GO:0045892]; nucleus [GO:0005634]; positive regulation of transcription by RNA polymerase II [GO:0045944]; protein binding [GO:0005515]; protein dimerization activity [GO:0046983]; response to temperature stimulus [GO:0009266]; sequence-specific DNA binding [GO:0043565]; translation repressor activity, mRNA regulatory element binding [GO:0000900]	17.0213	12.7331	11.312	12.837	23.3196	28.8248	18.2307	19.5378	22.3411	26.6455	26.5812	26.8295	19.9499	23.0371	19.0805	23.4453	16.8357	16.3029	19.1952	16.1773	18.3835	18.4303	19.2745	20.3783	15.1559	15.6363	18.534	20.5008	18.1925	20.8282	19.5119	18.5374	17.5295	18.4892	25.8213	15.7462	16.3533	16.2568	18.1718	17.0537	19.6953	18.4467	15.3372	17.7049	18.387	21.7668	20.1264	-0.193641	0.586624	0.268381	0.972096	-0.110674	0.953397	-0.0174283	0.979578	0.0448089	0.999852	0.292233	0.282376	0.0017511	0.996043	0.428067	0.108391	0.228363	0.941778	0.0299867	0.972711	0.374697	0.213941	0.750725	0.000310786	0.557084	0.0114415	1.01911	3.51125e-07	0.64005	0.00297195	0.551397	0.0114879	0.533969	0.00889135	0.596206	0.00405927	0.503454	0.0106607	0.795687	2.87977e-05	0.505205	0.0159391	0.931521	1.8783e-05	0.505601	0.00925827	0.733963	0.000125731	0.535588	0.00783427	0.880298	4.55035e-06	374	285	218	198	311	413	346	293	412	459	433	369	271	339	291	498	436	333	450	385	398	458	377	468	447	416	382	471	648	400	414	264	194	342	401	387	391	289	336	323	316	302	220	189	259	277	221
AT2G22560	NETWORKED 2D (NET2D)	NETWORKED 2D (NET2D)	Kinase interacting (KIP1-like) family protein;(source:Araport11)	947 aa	947		NCoils: 0.19 (182/947)	SEG: 0.08 (74/947)	KIP1 [PF07765.11]	Protein Networked (NET), actin-binding (NAB) domain [IPR011684]			13.3828	10.9272	13.1525	10.985	10.0191	8.11893	6.77611	9.26919	11.1542	9.54662	10.7577	7.96371	9.9765	12.5022	10.7273	10.2851	11.711	10.5203	10.9236	10.8764	12.3935	12.9134	12.9079	11.6289	10.8001	6.81645	7.67104	5.53065	5.54016	6.60725	8.53779	13.3627	11.3505	9.33086	9.41273	4.47607	3.82055	5.30567	5.81426	3.24733	6.19602	6.21089	5.29787	7.52353	5.53352	5.16163	5.92155	-0.145458	0.710323	-0.0743939	0.991984	0.140836	0.941059	0.129972	0.782265	0.175834	0.999852	-0.536055	0.0321237	0.128567	0.683892	0.087274	0.802991	0.182731	0.970455	0.428168	0.317376	0.359852	0.272533	-0.244608	0.330128	-0.390066	0.0997942	-0.319002	0.195563	-0.103772	0.733812	-0.176891	0.522859	-0.0469193	0.862351	-0.00105698	0.998342	-0.259717	0.218599	-0.795772	3.98967e-05	-0.13115	0.600778	-0.172443	0.522864	-1.11674	4.96985e-09	-0.934006	1.38642e-06	-0.68857	0.000552608	-0.756886	0.000133396	808	685	711	474	374	334	386	401	588	475	491	309	377	528	461	591	805	566	687	667	735	834	659	690	912	535	462	368	544	361	484	523	355	480	407	324	287	264	311	184	286	300	224	237	232	196	190
AT2G22570	NICOTINAMIDASE 1 (NIC1)	A. THALIANA NICOTINAMIDASE 1 (ATNIC1); (NIC2); NICOTINAMIDASE 1 (NIC1)	encodes a nicotinamidase that converts nicotinamide into nicotinic acid. As such the encoded enzyme is involved in the pyridine nucleotide salvage pathway which may be connected to the de novo NAD biosynthesis through the ABA signaling pathway.	175-244 aa	244			SEG: 0.06 (14/244)	Isochorismatase [PF00857.19]	Isochorismatase-like [IPR000868]		nicotinamidase activity [GO:0008936]; pyridine nucleotide salvage [GO:0019365]; response to abscisic acid [GO:0009737]	15.9692	14.5077	12.8902	10.7296	9.22712	13.8552	13.2805	17.765	10.9424	13.3262	11.9953	13.2117	12.3799	11.3569	17.5409	11.8184	13.3958	14.2956	14.8306	16.6462	17.1568	14.4771	11.6687	13.9509	11.0701	15.1582	13.179	15.886	13.8586	12.4692	15.793	16.2135	13.6924	15.8872	11.3166	15.8323	14.508	14.579	13.8101	16.5227	13.7013	15.3929	17.6683	12.147	15.5367	16.8689	11.5283	0.244809	0.540215	0.161286	0.980843	0.22977	0.884217	0.3521	0.312557	-0.012951	0.999852	0.076451	0.845937	0.0289896	0.944718	-0.0147228	0.972508	-0.0142247	0.998804	-0.0395456	0.964475	-0.00291775	0.995974	-0.222138	0.447983	0.0226704	0.951251	-0.0608524	0.866026	0.00763108	0.98343	-0.095906	0.773443	0.256194	0.289708	-0.108857	0.702723	0.230599	0.315498	0.30705	0.166011	0.259588	0.298559	0.215876	0.454044	0.405587	0.0552333	0.391362	0.0703723	0.366041	0.111036	0.402669	0.0726752	178	169	130	87	65	106	137	143	109	124	105	96	90	90	137	126	175	143	173	190	191	172	112	154	182	232	152	205	266	129	182	127	89	158	94	211	200	135	135	169	115	138	138	71	118	115	67
AT2G22590			UDP-Glycosyltransferase superfamily protein;(source:Araport11)	470 aa	470				Glyco_tran_28_C [PF04101.15]; UDPGT [PF00201.17]	UDP-glucuronosyl/UDP-glucosyltransferase [IPR002213]		UDP-glycosyltransferase activity [GO:0008194]; intracellular membrane-bounded organelle [GO:0043231]; quercetin 3-O-glucosyltransferase activity [GO:0080043]; quercetin 7-O-glucosyltransferase activity [GO:0080044]; transferase activity, transferring glycosyl groups [GO:0016757]	0.457628	0.364126	0.453155	0.251429	0.209864	0.362284	0.197815	0	0.096056	0.168059	0.034932	0.084388	0.332593	0.194943	0.28683	0.190576	0.133058	0.173529	0.098507	0.123274	0.105115	0.159801	0.291539	0.20212	0.162362	0.157956	0.110584	0.04876	0.123272	0.05863	0.135197	0.11434	0.053385	0.060172	0.107695	0.303131	0.162319	0.075804	0.211039	0.069424	0.160948	0.332061	0.09239	0	0.180598	0.151884	0.118372	-1.62788	NA	-1.56845	NA	-0.134414	0.98515	-0.525472	0.747821	0.415092	0.999852	-0.699645	0.538142	-0.535626	0.660032	-0.735524	0.575412	-0.277661	0.997227	-0.317788	0.907033	-0.184546	0.920386	-0.474854	0.557954	-2.10274	0.00861836	-2.0433	0.0139996	-0.609268	0.447731	-1.26705	0.0730907	-1.79252	0.00812446	-0.851954	0.20248	-1.31699	0.0324882	-2.01664	0.00248559	-1.85262	0.0147044	-2.05251	0.0268499	-1.10085	0.0712762	-1.37851	0.0386162	-1.41863	0.0512198	-1.28539	0.079666	17	14	15	7	5	9	6	0	3	5	1	2	8	5	7	7	6	6	4	5	4	7	10	8	8	7	4	2	8	2	5	3	1	2	3	11	6	2	6	2	4	8	2	0	4	3	2
AT2G22600			RNA-binding KH domain-containing protein;(source:Araport11)	632 aa	632			SEG: 0.03 (19/632)	KH_1 [PF00013.28]; KH_2 [PF07650.16]; KH_4 [PF13083.5]	K Homology domain [IPR004087]; K Homology domain, type 1 [IPR004088]		biological_process [GO:0008150]	3.23498	3.77129	3.43429	3.90187	2.99391	2.43943	2.96449	2.37463	2.84065	4.20906	2.9017	3.11081	3.23002	4.19223	2.98732	3.6464	3.93395	3.74619	4.01141	4.63571	3.90182	4.16268	4.3926	3.35606	4.01471	3.81765	3.94567	4.24251	3.41199	4.28009	4.47709	4.28567	4.36355	3.78853	4.1583	3.21478	2.95688	2.87341	3.25614	2.57235	3.74171	4.30403	3.26696	2.92867	2.81465	2.80982	3.69117	-0.300276	0.373128	0.0876903	0.991984	0.0652516	0.980032	0.204591	0.572585	0.0716085	0.999852	0.0344715	0.925254	-0.0241127	0.946788	0.0183632	0.960403	0.0970517	0.992037	0.159164	0.796209	0.0911126	0.844041	-0.0193754	0.956218	-0.319651	0.192975	0.068315	0.8291	0.0458762	0.891269	0.186337	0.465833	0.390928	0.0472917	0.257946	0.237633	0.40466	0.0307679	0.439132	0.0179437	0.380547	0.0656185	0.423023	0.0629771	0.0314988	0.887088	0.128551	0.545765	0.190663	0.407783	0.122611	0.598291	124	150	117	109	72	63	100	64	94	131	85	77	79	112	76	135	178	131	163	187	150	179	149	132	204	178	144	173	211	144	161	108	85	123	113	137	125	84	102	83	102	119	80	54	69	62	69
AT2G22610			Di-glucose binding protein with Kinesin motor domain-containing protein;(source:Araport11)	1062-1083 aa	1083		NCoils: 0.25 (272/1083); 0.26 (271/1062)	SEG: 0.01 (15/1083)	Kinesin [PF00225.22]; Malectin [PF11721.7]; Microtub_bd [PF16796.4]	Kinesin motor domain [IPR001752]; Kinesin motor domain, conserved site [IPR019821]; Kinesin-like protein [IPR027640]; Malectin [IPR021720]; P-loop containing nucleoside triphosphate hydrolase [IPR027417]			5.4621	5.55998	6.48883	2.34599	2.98386	3.65879	6.50063	2.39313	3.65	3.63159	4.06806	3.44968	3.88641	2.91949	3.34535	4.12157	3.77982	5.07972	3.36335	4.30711	4.94123	4.45762	4.16022	4.22167	4.03082	3.6925	3.99583	4.55258	3.83065	4.77205	5.60036	4.05289	3.97246	5.43382	4.37978	5.73312	2.8527	5.32635	5.33135	3.35497	5.39864	4.93023	4.99083	5.38057	4.56404	4.50326	5.77873	0.449393	0.265566	0.283444	0.972096	0.121331	0.963048	0.0221411	0.980072	-0.0373245	0.999852	0.13724	0.754108	0.0052392	0.992233	0.29727	0.430899	0.0617562	0.997227	0.121546	0.888455	0.187834	0.706005	-0.852743	0.00190494	-0.40335	0.195827	-0.569299	0.0524222	-0.731413	0.00938653	-0.404793	0.1899	-0.382652	0.167555	-0.442118	0.118174	-0.30269	0.258769	-0.16545	0.560046	-0.297451	0.308268	-0.00542096	0.989283	-0.00842249	0.977988	0.0533337	0.852969	0.113124	0.754813	0.179412	0.525219	323	342	344	99	109	146	365	100	189	176	182	131	144	120	140	232	255	269	207	261	290	283	209	247	328	277	231	289	355	250	312	156	124	274	186	409	205	261	282	182	246	236	208	168	188	168	182
AT2G22620			Rhamnogalacturonate lyase family protein;(source:Araport11)	597-677 aa	677	SigP		SEG: 0.03 (21/677)	CBM-like [PF14683.5]; Rhamnogal_lyase [PF06045.10]; fn3_3 [PF14686.5]	Carbohydrate-binding-like fold [IPR013784]; Carboxypeptidase, regulatory domain [IPR014766]; Galactose mutarotase-like domain [IPR011013]; Galactose-binding domain-like [IPR008979]; Rhamnogalacturonan lyase, domain II [IPR029413]; Rhamnogalacturonan lyase, domain III [IPR029411]; Rhamnogalacturonate lyase [IPR010325]		carbohydrate binding [GO:0030246]; carbohydrate metabolic process [GO:0005975]; lyase activity [GO:0016829]	5.00588	4.56028	4.8519	2.92236	3.17018	4.17108	3.66393	3.41013	2.94528	3.06582	3.26187	2.66392	3.29403	2.71186	3.09245	3.95412	3.91588	4.77631	3.74181	4.57798	3.84842	4.26653	4.53301	4.11998	3.27796	3.54036	3.14767	4.28864	2.87038	4.73086	3.19752	4.26982	4.72093	2.9765	3.04534	4.53047	3.23582	5.13241	4.18641	3.31708	5.01639	4.42192	4.79398	3.73618	3.52086	3.79459	4.37801	-0.0887032	0.850212	-0.221817	0.973085	-0.266387	0.858343	0.014818	0.983517	0.00605708	0.999852	0.202005	0.50283	0.0211287	0.957768	-0.184426	0.579119	-0.0630481	0.997227	-0.0131266	0.986862	-0.173832	0.664338	-0.38119	0.117483	-0.469893	0.0453354	-0.603007	0.00919879	-0.647576	0.00499243	-0.152731	0.58728	-0.137913	0.566364	-0.146674	0.556624	-0.242068	0.251376	-0.0400635	0.866677	-0.22094	0.354665	-0.426494	0.0904367	0.148992	0.475925	0.0859435	0.699799	0.135865	0.59535	-0.0248407	0.925212	179	169	149	72	68	101	122	81	92	89	84	61	71	67	72	128	162	154	140	164	137	166	135	142	161	159	109	163	159	148	107	92	90	90	77	194	131	149	132	97	126	126	119	64	79	77	74
AT2G22630	AGAMOUS-LIKE 17 (AGL17)	AGAMOUS-LIKE 17 (AGL17)	Encodes a MADs domain containing protein involved in promoting flowering. Loss of function mutations show delayed flowering in long days and reduced levels of LFY and AP1 expression.	227 aa	227		NCoils: 0.12 (28/227)		K-box [PF01486.16]; SRF-TF [PF00319.17]	Transcription factor, K-box [IPR002487]; Transcription factor, MADS-box [IPR002100]	TF[MADS; MIKC]	DNA-binding transcription factor activity [GO:0003700]; RNA polymerase II regulatory region sequence-specific DNA binding [GO:0000977]; nucleus [GO:0005634]; positive regulation of long-day photoperiodism, flowering [GO:0048578]; positive regulation of transcription by RNA polymerase II [GO:0045944]; protein binding [GO:0005515]; protein dimerization activity [GO:0046983]; regulation of transcription, DNA-templated [GO:0006355]	0.177394	0	0	0	0	0	0.087101	0.123868	0	0.106073	0.115564	0.137302	0.139398	0	0	0	0.076364	0	0	0.173938	0	0	0	0	0.053738	0	0	0.145894	0	0.361677	0	0.247918	0	0.189928	0.228314	0.066847	0.062075	0	0	0.085405	0	0.097884	0.113672	0	0	0	0.315698	1.5248	NA	2.27407	NA	0.892844	NA	0.907639	NA	-0.950834	NA	2.78049	NA	1.5287	NA	3.06073	NA	-0.475685	NA	0.612017	NA	1.0619	NA	-1.17424	NA	0.350559	NA	1.09982	NA	-0.281397	NA	-0.863807	NA	0.0438318	NA	-1.81464	NA	-0.886833	0.779318	1.89365	0.462749	0.641867	NA	2.17389	0.477222	0.172792	NA	-0.302893	NA	0.78481	0.854497	1.23469	0.666839	2	0	0	0	0	0	1	1	0	1	1	1	1	0	0	0	1	0	0	2	0	0	0	0	1	0	0	2	0	4	0	2	0	2	2	1	1	0	0	1	0	1	1	0	0	0	2
AT2G22640	BRICK1 (BRK1)	BRICK1 (BRK1); (HSPC300); (ATBRK1)	Component of the WAVE protein complex which act as activators of ARP2/3 complex involved in actin nucleation. Required for trichome morphogenesis. Required for accumulation of SCAR1 protein in vivo. Selectively stabilizes SCAR2.	85 aa	85		NCoils: 0.41 (35/85)	SEG: 0.19 (16/85)		Matrilin, coiled-coil trimerisation domain [IPR019466]; Protein BRICK1 [IPR033378]		SCAR complex [GO:0031209]; actin filament polymerization [GO:0030041]; actin nucleation [GO:0045010]; cell morphogenesis [GO:0000902]; cell motility [GO:0048870]; cell periphery [GO:0071944]; cytoskeleton [GO:0005856]; identical protein binding [GO:0042802]; plasma membrane [GO:0005886]; protein binding [GO:0005515]; protein-containing complex binding [GO:0044877]; regulation of actin polymerization or depolymerization [GO:0008064]; trichome morphogenesis [GO:0010090]	23.8017	20.3564	24.1845	18.6668	18.6965	17.4009	26.9627	21.2405	23.5056	20.9443	18.2349	18.7707	19.5979	19.4281	18.3946	19.3958	19.3871	19.7024	20.5963	22.0412	22.3457	21.6143	19.1094	16.2982	24.6076	27.0363	22.9289	17.2991	17.6298	16.3995	18.2105	14.7132	20.8697	17.4208	16.2607	26.5766	29.4376	25.2964	25.8142	26.7349	23.2593	30.0833	31.5605	23.7626	21.9565	22.6832	25.5954	0.366707	0.190077	0.0641127	0.991984	0.00739376	0.99901	0.195627	0.580673	-0.0737119	0.999852	-0.66189	0.00111795	-0.716701	0.000359577	-0.732886	0.00147464	-0.145528	0.977567	-0.0144567	0.98277	-0.2917	0.306704	-0.195022	0.418223	0.171685	0.481783	-0.13091	0.618812	-0.187629	0.448301	-0.172526	0.478803	0.0231008	0.925645	-0.246238	0.238842	0.625702	0.00018246	-0.0361879	0.866863	-0.0909989	0.701843	-0.107184	0.683181	0.701009	2.09084e-05	0.55548	0.00116421	0.686552	6.99104e-05	0.409309	0.025371	205	182	189	116	100	103	228	129	182	150	122	105	107	121	108	162	195	154	187	194	192	201	142	139	340	357	217	176	263	136	164	90	119	138	105	289	339	186	199	222	151	222	198	108	130	120	112
AT2G22650			FAD-dependent oxidoreductase family protein;(source:Araport11)	420 aa	420	TM(1x)		SEG: 0.03 (13/420)	DAO [PF01266.23]; NAD_binding_9 [PF13454.5]	FAD dependent oxidoreductase [IPR006076]; FAD/NAD(P)-binding domain [IPR023753]		cytoplasm [GO:0005737]; oxidation-reduction process [GO:0055114]; oxidoreductase activity [GO:0016491]	19.0236	18.8874	19.5304	18.1899	22.5504	21.2526	20.5767	23.081	20.4615	22.2135	21.4234	21.3605	20.4056	22.8434	17.47	19.2169	19.3612	18.5989	18.0178	14.6106	16.1627	14.5001	15.3985	16.9618	18.1054	16.4799	16.6108	22.1936	26.1221	19.6446	13.627	16.7884	19.0517	13.1737	13.7205	12.9291	12.4298	10.329	10.2007	11.6211	11.2761	12.0977	11.4679	11.7978	7.78195	9.74424	10.4002	-0.0437384	0.894428	0.0225559	0.998042	-0.105041	0.936309	-0.1616	0.551868	-0.28465	0.866917	0.426598	0.0107344	-0.248595	0.182475	-0.353789	0.0700025	-0.0566009	0.997227	-0.0937123	0.852305	-0.271412	0.267672	0.255198	0.12369	0.21146	0.227674	0.277754	0.0940357	0.150158	0.424267	0.056612	0.79464	-0.104988	0.537564	-0.228038	0.156284	0.0721021	0.658184	0.4987	0.00019527	-0.176493	0.285152	-0.281687	0.109094	-0.371971	0.00770772	-0.428572	0.0025483	-0.465683	0.00152285	-0.643383	1.29824e-05	477	491	437	338	358	362	465	411	449	458	412	347	333	398	302	463	571	426	483	382	411	408	340	438	600	503	404	598	1055	425	320	277	247	278	244	376	358	212	221	264	216	230	191	150	135	151	137
AT2G22660	GLYCINE-RICH DOMAIN PROTEIN1 (ATGRDP1)	GLYCINE-RICH DOMAIN PROTEIN1 (ATGRDP1)	Encodes a member of a family of DUF1399 domain containing proteins. GRDP1 is involved in germination and response to ABA. Loss of function mutants have reduced germination in the presence of osmotic stressors.	586-819 aa	819			SEG: 0.12 (101/819)	GRDP-like [PF07173.11]	Glycine-rich domain-containing protein-like [IPR009836]		DNA binding [GO:0003677]; abscisic acid-activated signaling pathway [GO:0009738]; response to osmotic stress [GO:0006970]	119.341	105.889	106.432	91.1079	124.526	116.359	88.5354	107.495	95.3511	98.938	106.3	97.243	100.113	111.83	80.2092	115.668	89.553	114.23	121.394	97.5844	90.9164	112.962	106.958	118.169	70.5955	56.8866	80.1516	99.0511	152.599	119.822	81.4412	109.573	51.0962	74.9322	98.2776	51.0527	50.5433	62.3316	68.1343	63.8274	77.0345	67.8868	62.1901	79.8663	63.4961	74.4676	77.0835	-0.262009	0.471782	-0.168466	0.980843	-0.256475	0.858214	0.00964871	0.991591	0.0820246	0.999852	0.829181	0.00103297	0.0298574	0.943078	0.293602	0.349353	0.369436	0.815837	0.292613	0.587049	0.43661	0.169808	0.108832	0.730177	-0.153177	0.626333	-0.0596342	0.865788	-0.147643	0.632799	0.000655375	0.999741	0.0103041	0.978738	0.08268	0.778751	-0.410814	0.0615166	0.418367	0.0550175	-0.380956	0.10442	-0.117212	0.703222	-0.767023	0.000200557	-0.397587	0.0649066	-0.474411	0.0300071	-0.330414	0.135573	6268	5790	4926	3422	4012	4074	4098	3929	4318	4160	4231	3242	3320	4074	2739	5819	5467	5429	6643	5320	4731	6547	4941	6306	5052	3727	4045	5514	12905	5515	4070	3830	1348	3360	3635	3010	2992	2527	2925	2844	2871	2619	2107	2037	2134	2236	1961
AT2G22670	INDOLEACETIC ACID-INDUCED PROTEIN 8 (IAA8)	INDOLEACETIC ACID-INDUCED PROTEIN 8 (IAA8)	Encodes a transcriptional repressor of the auxin response that is auxin inducible and is involved in lateral root formation. The mRNA is cell-to-cell mobile.	319-338 aa	338				AUX_IAA [PF02309.15]	AUX/IAA domain [IPR033389]; AUX/IAA protein [IPR003311]; PB1 domain [IPR000270]		DNA-binding transcription factor activity [GO:0003700]; auxin-activated signaling pathway [GO:0009734]; cytoplasm [GO:0005737]; lateral root formation [GO:0010311]; negative regulation of lateral root development [GO:1901332]; negative regulation of transcription, DNA-templated [GO:0045892]; nucleus [GO:0005634]; protein binding [GO:0005515]; regulation of transcription, DNA-templated [GO:0006355]; response to auxin [GO:0009733]	362.622	374.465	424.177	313.43	314.223	371.987	368.638	332.36	343.69	354.317	373.27	367.71	370.668	341.544	359.008	341.609	308.99	326.8	294.41	280.419	301.869	349.897	309.453	346.667	286.666	307.28	277.292	301.483	282.27	306.727	343.367	333.825	275.141	297.509	322.777	326.286	285.023	324.171	330.437	273.352	297.09	363.856	351.767	334.067	282.706	283.419	318.312	0.0106503	0.961413	0.101507	0.972096	0.0735119	0.91684	-0.102853	0.541103	0.0228891	0.999852	0.0360165	0.820067	-0.025306	0.869526	0.0896287	0.502996	0.000782768	0.999361	0.120282	0.582541	-0.00507397	0.983006	-0.064258	0.594193	-0.0536077	0.682341	0.0372491	0.785388	0.00925394	0.951352	-0.192653	0.0555836	-0.295506	0.000806528	-0.169764	0.0804112	-0.0549839	0.582219	-0.0189674	0.858346	-0.0802898	0.443608	0.0346448	0.790491	0.0902977	0.321546	0.0910805	0.319407	0.21058	0.0169158	0.0852238	0.369362	6834	7337	7153	4347	3779	4824	6566	4624	5770	5583	5505	4583	4624	4529	5122	6197	6836	5589	5849	5522	5657	7175	5099	6619	7868	7757	5422	6526	9206	5517	6684	4488	3104	5163	4718	7597	6706	5383	5879	4933	4589	5661	4838	3461	3883	3474	3337
AT2G22680	WAV3 HOMOLOG 1 (WAVH1)	WAV3 HOMOLOG 1 (WAVH1)	Zinc finger (C3HC4-type RING finger) family protein;(source:Araport11)	683 aa	683			SEG: 0.08 (53/683)	VWA [PF00092.27]; VWA_2 [PF13519.5]; VWA_3 [PF13768.5]; zf-C3HC4 [PF00097.24]; zf-RING_11 [PF17123.4]; zf-RING_2 [PF13639.5]	Zinc finger, RING-type [IPR001841]; Zinc finger, RING/FYVE/PHD-type [IPR013083]; von Willebrand factor, type A [IPR002035]		gravitropism [GO:0009630]; metal ion binding [GO:0046872]; protein ubiquitination [GO:0016567]; root development [GO:0048364]; ubiquitin protein ligase activity [GO:0061630]	46.7623	40.3771	34.1	22.1227	28.0823	26.2252	22.7764	24.7511	27.9847	27.1134	29.9619	23.6434	29.8902	31.7732	31.0665	26.9951	25.4583	27.6139	27.1625	26.9856	25.6725	27.7405	28.8853	27.4251	18.5332	16.214	18.1955	17.3286	19.2366	18.7608	26.1088	27.267	25.0658	16.9717	19.0009	16.8709	17.3167	20.8702	18.3992	15.4736	19.019	19.8637	20.4368	24.3133	17.7819	20.0203	17.771	-0.17157	0.426265	0.0113227	0.998042	0.16213	0.847509	0.0721898	0.820324	0.113029	0.999852	0.169253	0.361321	0.473859	0.0012701	0.155175	0.426263	0.0337824	0.997227	0.196303	0.535496	0.145157	0.537691	-0.513654	0.000117111	-0.685224	1.06329e-07	-0.502331	0.000201158	-0.351524	0.0131623	-0.488074	0.000268942	-0.415884	0.00127927	-0.375045	0.00520783	-1.02861	1.96446e-17	-0.859353	1.34082e-12	-0.554747	1.36528e-05	-0.873431	3.81471e-10	-1.06563	7.73516e-19	-1.03185	1.66371e-17	-0.86933	1.52703e-12	-0.920476	6.70231e-14	2986	2666	1940	1064	1151	1115	1209	1108	1512	1384	1473	966	1247	1396	1274	1710	1987	1653	1913	1911	1700	2123	1725	1895	1501	1167	1083	1174	2025	1061	1598	1191	799	957	897	1059	1068	950	907	752	825	823	761	697	680	687	520
AT2G22690			zinc ion binding protein;(source:Araport11)	381 aa	381		NCoils: 0.06 (21/381); 0.06 (21/381)		CLTH [PF10607.8]; zf-RING_UBOX [PF13445.5]	CRA domain [IPR013144]; CTLH, C-terminal LisH motif [IPR006595]; CTLH/CRA C-terminal to LisH motif domain [IPR024964]; LIS1 homology motif [IPR006594]; RING-type zinc-finger, LisH dimerisation motif [IPR027370]; Rmd5 [IPR027711]; Zinc finger, RING-type [IPR001841]; Zinc finger, RING/FYVE/PHD-type [IPR013083]			11.7521	12.6092	11.146	8.99951	9.78483	11.0026	9.9107	9.6151	10.0874	11.5343	10.1538	9.65043	11.6908	11.8915	12.4638	10.1819	7.43343	8.77425	7.40333	8.3549	9.26724	8.5693	8.67375	7.86343	8.6827	9.37529	7.72471	8.22866	7.52804	7.26574	8.2262	8.91052	16.0421	7.91663	7.87116	9.47836	8.58705	9.34703	9.54068	7.99774	7.39469	8.78388	9.37425	11.2559	9.39282	8.3304	7.59828	-0.0544211	0.903667	0.0470151	0.995711	0.207335	0.870449	-0.0145902	0.982689	-0.102614	0.999852	-0.207988	0.438681	0.134571	0.634103	-0.195612	0.493709	-0.109527	0.992037	0.0331008	0.966492	-0.080077	0.851475	-0.118629	0.65261	-0.17305	0.495064	-0.0716136	0.805802	0.0887058	0.753166	-0.383664	0.0711048	-0.398254	0.039325	-0.486278	0.0130474	-0.0264685	0.908387	-0.234457	0.222501	0.108103	0.641567	-0.22208	0.359646	0.0252573	0.904333	-0.0842701	0.682279	0.0583581	0.852905	-0.0548197	0.809652	246	275	213	139	130	157	202	144	188	201	167	131	158	177	181	207	182	166	165	183	194	195	157	164	278	283	176	206	278	148	181	134	208	157	127	244	231	169	184	161	122	153	143	127	141	110	85
AT2G22720			SPT2 chromatin protein;(source:Araport11)	340-672 aa	672		NCoils: 0.09 (30/340); 0.04 (30/672); 0.05 (30/569)	SEG: 0.25 (167/672)	SPT2 [PF08243.10]	Chromatin SPT2 [IPR013256]		biological_process [GO:0008150]; molecular_function [GO:0003674]	45.335	41.8298	41.4841	32.009	35.7492	33.6986	33.729	30.8483	34.4292	36.0915	32.885	33.9787	33.5039	36.6593	36.1326	35.3494	33.1051	37.4742	34.5732	34.9759	35.2915	35.9345	34.1187	35.4434	27.1853	26.5009	25.5605	24.4197	23.2748	26.7702	29.262	29.1143	34.8001	22.8726	25.6437	27.2676	21.2959	27.9842	28.3905	22.1101	27.6858	30.0115	28.0747	31.1933	23.3274	23.9768	23.6498	-0.132584	0.284736	-0.0353317	0.991984	-0.0163084	0.98515	0.0588071	0.731088	0.0150711	0.999852	-0.0329883	0.814952	0.0752472	0.516612	-0.0481918	0.720299	0.125856	0.862672	0.198572	0.182288	0.0343332	0.852432	-0.181358	0.0382198	-0.313942	9.38929e-05	-0.21669	0.0116736	-0.197667	0.023111	-0.206462	0.0143055	-0.147655	0.0693013	-0.191391	0.0190769	-0.446934	9.47855e-10	-0.479922	4.45564e-11	-0.371686	1.46559e-06	-0.495125	7.94536e-09	-0.4936	1.18539e-11	-0.367744	7.77021e-07	-0.295028	0.000128692	-0.459267	2.18155e-09	1960	1898	1628	1052	1005	995	1350	965	1313	1289	1114	965	954	1116	1098	1498	1721	1501	1624	1643	1564	1781	1349	1621	1596	1407	1096	1164	1702	1083	1244	872	801	903	849	1342	1034	981	1086	849	929	985	811	700	696	643	547
AT2G22730			Major facilitator superfamily protein;(source:Araport11)	510 aa	510	TM(12x)		SEG: 0.09 (47/510)	MFS_1 [PF07690.15]; OATP [PF03137.19]	Major facilitator superfamily [IPR011701]; Major facilitator superfamily domain [IPR020846]			5.47789	6.54108	5.6149	2.498	4.86226	5.96229	8.75016	5.47628	5.42452	4.28242	5.43572	4.89556	4.90025	4.69526	4.81367	4.71673	6.87692	6.5001	5.06743	2.82649	3.85092	6.04406	7.53372	7.84427	5.27281	5.74452	4.30691	5.54502	3.31339	4.50142	3.70936	4.46127	5.95154	2.9717	4.05451	5.01224	4.48238	4.98082	5.27428	4.79266	5.02075	4.98557	5.60678	5.06896	3.70634	4.05256	4.06009	0.634108	0.134661	0.227113	0.980843	0.135348	0.965622	-0.562034	0.187479	0.112065	0.999852	-0.331691	0.405007	-0.352091	0.365884	-0.664403	0.0898578	-0.00214839	0.999463	-0.0311964	0.9782	-0.358481	0.481969	-0.362414	0.32082	0.271694	0.472226	-0.135302	0.756592	-0.227066	0.572416	0.045293	0.927931	-0.516741	0.0910794	0.157358	0.662234	0.315043	0.282591	-0.0166485	0.964456	-0.0370483	0.924345	-0.34936	0.354172	0.25362	0.38174	0.251472	0.395291	0.222424	0.51794	-0.104861	0.76428	83	116	86	28	50	61	145	61	81	62	73	50	48	58	55	76	129	90	84	49	61	91	95	126	144	142	79	112	102	65	60	56	68	46	54	110	107	76	82	78	68	73	65	48	46	42	37
AT2G22740	SU(VAR)3-9 HOMOLOG 6 (SUVH6)	SU(VAR)3-9 HOMOLOG 6 (SUVH6)	Encodes a SU(VAR)3-9 homolog, a methyltransferase involved in histone methylation. The protein was shown to bind to methylated cytosines of CG, CNG and CNN motifs but has a preference for the latter two. This is a member of a subfamily of SET proteins that shares a conserved SRA domain.	790 aa	790			SEG: 0.07 (59/790)	Pre-SET [PF05033.15]; SAD_SRA [PF02182.16]; SET [PF00856.27]	Histone H3-K9 methyltransferase, plant [IPR025794]; PUA-like domain [IPR015947]; Post-SET domain [IPR003616]; Pre-SET domain [IPR007728]; SET domain [IPR001214]; SRA-YDG [IPR003105]		chromosome, centromeric region [GO:0000775]; histone lysine methylation [GO:0034968]; histone methylation [GO:0016571]; histone-lysine N-methyltransferase activity [GO:0018024]; methyl-CpG binding [GO:0008327]; methyl-CpNpG binding [GO:0010428]; methyl-CpNpN binding [GO:0010429]; methyltransferase activity [GO:0008168]; nucleus [GO:0005634]; protein binding [GO:0005515]; zinc ion binding [GO:0008270]	16.7922	15.2172	14.8392	12.6167	15.0516	12.8141	11.0145	11.7941	14.3373	12.7817	14.482	13.3558	13.9296	14.2379	15.431	14.0962	13.2208	14.8522	13.738	13.6903	14.9202	14.6068	14.8183	13.9054	9.63324	8.52356	9.25532	10.419	9.10671	11.101	13.6445	16.2575	10.6924	11.9719	13.4676	7.95482	6.79614	9.61379	9.66715	6.41325	9.58572	9.65627	9.35206	10.2796	8.27719	8.28292	7.39477	-0.223717	0.314097	-0.0368374	0.995711	0.0209829	0.989237	0.0715235	0.837517	0.0525773	0.999852	0.1984	0.313851	0.371126	0.0271595	0.477197	0.00860593	0.11699	0.980062	0.208269	0.555928	0.0820384	0.789836	-0.0739809	0.714815	-0.297698	0.0652157	-0.110818	0.571005	-0.052998	0.810952	-0.0945736	0.636429	-0.0230501	0.903437	-0.0419963	0.825901	-0.580884	1.39161e-05	-0.382485	0.00497492	-0.209758	0.17638	-0.103687	0.587188	-0.745225	1.72237e-08	-0.628235	3.04443e-06	-0.536956	0.000105788	-0.663187	1.63738e-06	924	868	726	506	518	482	532	463	680	575	609	477	489	544	573	745	851	742	800	793	821	901	722	788	687	553	471	593	796	533	682	572	275	541	512	483	406	397	429	295	373	374	324	269	291	263	200
AT2G22750			basic helix-loop-helix (bHLH) DNA-binding superfamily protein;(source:Araport11)	304-305 aa	305		NCoils: 0.07 (21/304); 0.07 (21/305)	SEG: 0.09 (28/305)	HLH [PF00010.25]	Myc-type, basic helix-loop-helix (bHLH) domain [IPR011598]	TF[bHLH]	DNA binding [GO:0003677]; DNA-binding transcription factor activity [GO:0003700]; nucleus [GO:0005634]; protein binding [GO:0005515]; protein dimerization activity [GO:0046983]; regulation of transcription, DNA-templated [GO:0006355]	0.097063	0.090744	0.106505	0	0.488775	0.276691	0.838436	0.265763	0.432263	0	0.595459	0.474403	0.457372	0.408744	0.630025	0.165292	0.576477	0.216368	0.27721	0	0	0	0.326525	0.299237	0.293218	0.681328	0.088239	0.155952	0.056043	0.099456	0	0	0.14164	0	0	0.145126	0.137098	0.202182	0.096758	0.092595	0.229377	0.328954	0	0	0	0	0	0.861653	NA	0.560096	NA	0.900328	NA	-1.79256	0.51776	-0.765098	0.999852	-1.96924	0.301661	-3.3286	NA	-4.29195	NA	-0.228569	0.997227	-0.0846562	NA	-2.58178	NA	1.68815	0.386483	2.5498	0.144664	2.24825	NA	2.58848	0.137127	1.82122	0.339243	0.0286628	0.993981	1.05612	0.58863	2.41365	0.104518	0.444408	0.816955	-0.914953	0.711245	-1.8783	0.468576	1.22527	0.450955	0.996701	0.566303	1.14061	0.568545	-1.35651	0.522996	1	1	1	0	4	2	9	2	4	0	6	4	3	3	6	2	7	2	3	0	0	0	3	3	5	11	1	2	1	1	0	0	1	0	0	2	2	2	1	1	2	4	0	0	0	0	0
AT2G22760			basic helix-loop-helix (bHLH) DNA-binding superfamily protein;(source:Araport11)	295 aa	295		NCoils: 0.09 (28/295)		HLH [PF00010.25]	Myc-type, basic helix-loop-helix (bHLH) domain [IPR011598]	TF[bHLH]	DNA binding [GO:0003677]; DNA-binding transcription factor activity [GO:0003700]; nucleus [GO:0005634]; protein binding [GO:0005515]; protein dimerization activity [GO:0046983]; regulation of transcription, DNA-templated [GO:0006355]; sequence-specific DNA binding [GO:0043565]	0.658942	0.441828	0.285916	0.088536	0.518641	0.479762	0.862615	0.279731	0.515067	0.193174	0.310783	0.374532	0.412219	0.449463	0.579311	0.468329	0.279236	0.263212	0.305618	0.2311	0.25997	0.241332	0.378651	0.397061	0.284556	0.257343	0.294647	0.272021	0.146826	0.066455	0.55298	0.450851	1.16501	0.086157	0	0.158165	0.391742	0.22781	0.176117	0.334397	0.104327	0.303722	0.08902	0.366119	0.374041	0.207634	0.154093	0.641659	NA	-0.636657	NA	0.26981	NA	-0.295337	0.893169	0.0154813	0.999852	-1.01136	0.395196	1.14218	NA	-2.99888	0.156149	-0.454945	0.992037	-0.189628	0.955825	-0.157568	0.943646	-0.251606	0.834632	0.390053	0.707127	-0.888263	0.415494	0.0182042	0.988397	-0.467029	0.664947	-0.762366	0.387567	-0.451548	0.632361	-0.238024	0.781721	-1.24938	0.135564	0.904154	0.23405	-3.2369	0.0748375	-0.355183	0.659304	-0.810128	0.348993	-0.544811	0.60069	-0.512751	0.595508	10	7	4	1	5	5	13	3	7	2	3	3	4	4	6	7	5	3	5	3	4	4	5	6	7	6	5	4	4	1	9	5	12	1	0	3	8	3	2	5	1	4	1	3	4	2	1
AT2G22770	(NAI1)	(NAI1)	Regulates the development of ER bodies. also involves in response to the endophytic fungus Piriformospora indica.	320 aa	320		NCoils: 0.09 (28/320)	SEG: 0.22 (70/320)	HLH [PF00010.25]	Myc-type, basic helix-loop-helix (bHLH) domain [IPR011598]	TF[bHLH]	DNA binding [GO:0003677]; DNA-binding transcription factor activity [GO:0003700]; endoplasmic reticulum organization [GO:0007029]; nucleus [GO:0005634]; protein dimerization activity [GO:0046983]; regulation of transcription, DNA-templated [GO:0006355]	6.3925	4.46271	4.70823	3.61651	5.83365	4.12774	6.16608	4.42484	6.47042	6.17512	6.84014	5.87776	8.26273	10.1172	12.8053	5.21974	4.29245	5.84085	7.28123	9.86165	18.6787	15.9009	15.6964	15.5986	3.65764	2.94488	1.84464	5.99095	3.34771	5.19281	19.2665	16.3974	17.4913	17.943	17.0148	1.99576	2.30858	2.45825	8.14392	3.79762	7.30544	12.6166	10.2105	17.7602	31.3051	15.5954	15.0357	0.288995	0.658606	0.449617	0.972096	1.17249	0.130315	1.27273	0.00132299	1.58861	0.000180967	0.727709	0.101813	2.44607	8.31686e-12	2.54097	2.11458e-11	1.49888	0.00190253	2.51383	5.41953e-12	3.21231	9.40684e-22	-0.0714311	0.901754	0.217563	0.667114	0.378186	0.400444	1.10106	0.00227213	0.0317955	0.96145	1.30453	7.87734e-05	1.62041	9.1616e-07	-0.430632	0.241497	0.297078	0.424502	2.01544	3.19704e-10	2.11034	2.5763e-09	-0.833507	0.0165601	0.66537	0.0489891	1.68033	1.36951e-07	2.37881	1.83882e-14	118	86	79	49	68	52	109	59	106	95	98	70	98	133	172	94	93	98	143	189	346	320	252	287	104	79	37	132	110	94	375	219	205	309	244	44	54	38	135	66	103	191	134	172	399	177	144
AT2G22780	PEROXISOMAL NAD-MALATE DEHYDROGENASE 1 (PMDH1)	PEROXISOMAL NAD-MALATE DEHYDROGENASE 1 (PMDH1)	encodes an peroxisomal NAD-malate dehydrogenase that is involved in fatty acid beta-oxidation through providing NAD to the process of converting fatty acyl CoA to acetyl CoA.	354 aa	354				3Beta_HSD [PF01073.18]; Ldh_1_C [PF02866.17]; Ldh_1_N [PF00056.22]	L-lactate/malate dehydrogenase [IPR001557]; Lactate dehydrogenase/glycoside hydrolase, family 4, C-terminal [IPR015955]; Lactate/malate dehydrogenase, C-terminal [IPR022383]; Lactate/malate dehydrogenase, N-terminal [IPR001236]; Malate dehydrogenase, active site [IPR001252]; Malate dehydrogenase, type 1 [IPR010097]; NAD(P)-binding domain [IPR016040]		L-malate dehydrogenase activity [GO:0030060]; chloroplast [GO:0009507]; cytoplasm [GO:0005737]; glyoxylate cycle [GO:0006097]; malate metabolic process [GO:0006108]; peroxisome [GO:0005777]; regulation of fatty acid beta-oxidation [GO:0031998]; regulation of photorespiration [GO:0080093]; tricarboxylic acid cycle [GO:0006099]	77.4334	80.3941	81.4789	60.9691	66.3867	68.6249	57.885	77.7827	71.6756	65.2875	72.1553	72.8994	71.6568	64.3461	72.0932	71.4735	70.1369	68.2412	63.9331	72.0708	67.667	69.1521	72.506	72.2193	43.5152	38.4549	48.2619	42.6936	49.7522	45.7569	65.7071	64.5526	50.9535	58.8411	55.5673	46.034	39.4905	53.0321	51.8321	38.6171	51.2593	52.3463	53.6614	57.0846	58.6516	50.613	46.8108	-0.00940614	0.975443	0.0486656	0.991984	0.0125412	0.993944	0.0110723	0.976751	0.0151205	0.999852	0.108158	0.544801	0.280577	0.0457177	0.367262	0.0146594	0.0612748	0.992037	0.162859	0.571452	0.235594	0.175539	-0.122477	0.407966	-0.131883	0.383659	-0.0738113	0.66123	-0.109936	0.476943	-0.122766	0.422655	-0.111693	0.403524	-0.107645	0.442899	-0.542868	8.33728e-07	-0.43471	8.88152e-05	-0.262291	0.031494	-0.175606	0.220286	-0.465397	2.15555e-05	-0.404122	0.000280424	-0.302538	0.00902924	-0.229802	0.0497263	2101	2274	1987	1239	1163	1291	1436	1542	1713	1476	1529	1301	1273	1248	1386	1884	2262	1690	1859	2052	1842	2095	1737	2000	1683	1389	1337	1324	2364	1167	1767	1213	770	1424	1129	1476	1307	1175	1222	969	1052	1092	994	792	1089	840	664
AT2G22790			hypothetical protein;(source:Araport11)	325 aa	325			SEG: 0.20 (65/325)				biological_process [GO:0008150]; molecular_function [GO:0003674]	3.00545	2.94733	3.39785	3.61807	3.42807	3.51509	3.70248	3.56949	2.56367	3.76331	4.00104	3.4285	2.86033	3.71307	3.68529	3.54932	3.04008	3.42469	3.73211	3.79804	2.92019	3.7282	3.76045	3.73338	2.67397	2.63558	3.15674	3.80645	4.02789	3.47392	3.48098	4.24471	0.810199	2.9626	3.80024	2.48494	3.06207	2.5601	2.71731	3.30657	2.9629	2.3233	2.53121	2.68863	3.83558	3.72889	2.35541	-0.286912	0.583204	-0.00117398	0.999377	-0.162154	0.953397	0.144267	0.838607	0.216208	0.999852	0.565926	0.120469	0.0170197	0.975372	0.42875	0.295324	0.25576	0.972791	-0.149776	0.88787	0.451518	0.359255	0.350056	0.332964	0.0631441	0.899189	0.348882	0.346505	0.187901	0.655046	0.20145	0.623702	0.345717	0.278897	0.417658	0.195818	0.0370822	0.9194	0.603008	0.0316184	0.0541019	0.893519	0.465832	0.185788	-0.137895	0.664298	0.117865	0.716512	-0.287671	0.414752	0.313623	0.323764	85	86	85	77	63	67	85	72	61	85	87	62	53	72	69	99	104	90	116	118	85	126	99	114	96	84	85	117	196	90	97	85	11	76	83	67	83	51	59	71	57	42	41	34	65	57	31
AT2G22795			hypothetical protein;(source:Araport11)	734 aa	734	TM(1x)	NCoils: 0.25 (183/734)	SEG: 0.62 (454/734)				Golgi apparatus [GO:0005794]; biological_process [GO:0008150]; endosome [GO:0005768]; molecular_function [GO:0003674]; trans-Golgi network [GO:0005802]	62.0858	65.5195	69.0333	90.6568	83.9123	69.9774	60.6928	79.4262	73.2054	61.3838	68.1202	62.9295	61.8752	68.6911	53.7465	68.1987	64.6581	66.2162	72.166	58.029	63.4218	81.7882	83.3013	74.4818	75.9517	57.4149	70.5433	71.1316	91.5857	86.9764	67.988	80.3001	39.531	90.1416	77.1688	34.8309	44.8595	39.9538	41.9917	53.5619	48.914	34.6255	31.0284	50.7149	41.4168	51.3099	57.4663	-0.216863	0.581513	-0.376562	0.971283	-0.433894	0.707786	0.023144	0.974304	0.237305	0.999852	0.252995	0.433939	-0.42641	0.124016	0.220835	0.510725	0.288895	0.921742	-0.119016	0.87223	0.374297	0.276887	0.39193	0.126941	0.175067	0.57772	0.0153682	0.968223	-0.0419647	0.910427	0.0259134	0.949119	0.0490573	0.870108	0.263218	0.312904	0.311884	0.176243	0.564879	0.00946541	-0.114526	0.686102	0.532719	0.0382143	-0.330633	0.137064	-0.0417373	0.868731	-0.449648	0.0461955	0.0436641	0.870617	2974	3268	2946	3016	2399	2231	2728	2691	2987	2379	2378	1888	1794	2245	1887	3058	3453	2809	3549	2772	2976	4118	3310	3475	4974	3430	3239	3624	6711	3610	2871	2339	890	3517	2539	2030	2705	1566	1787	2408	1789	1352	1050	1278	1378	1574	1472
AT2G22800	(HAT9)	(HAT9)	Encodes homeobox protein HAT9.	274 aa	274		NCoils: 0.09 (24/274)	SEG: 0.16 (44/274)	HALZ [PF02183.17]; Homeobox [PF00046.28]; Homeobox_KN [PF05920.10]	Homeobox domain [IPR001356]; Homeobox, conserved site [IPR017970]; Homeodomain-like [IPR009057]; Leucine zipper, homeobox-associated [IPR003106]	TF[HD-ZIP; Homeobox]	DNA-binding transcription factor activity [GO:0003700]; nucleus [GO:0005634]; protein binding [GO:0005515]; regulation of transcription, DNA-templated [GO:0006355]; sequence-specific DNA binding [GO:0043565]	20.2937	21.4026	23.9313	11.2048	15.3868	15.8982	22.0578	13.0163	19.0038	14.8876	19.67	16.5029	15.5453	19.6174	21.4005	19.0862	17.9207	14.2415	9.28489	10.4273	10.7078	12.889	17.7106	18.0902	11.4746	13.5122	11.2586	7.87553	6.99483	8.50604	11.8497	14.3551	13.6851	7.92592	9.79495	10.8411	9.74192	11.2959	10.5855	9.16389	10.8248	13.5924	13.1395	13.6492	8.32267	10.6793	8.32095	0.23299	0.426503	0.198879	0.972096	0.30593	0.766849	-0.691661	0.000798274	-0.0720955	0.999852	-0.600158	0.00478971	-0.0464802	0.884083	-0.434539	0.0776282	0.00135831	0.999463	0.303947	0.453704	-0.111081	0.776147	-0.489591	0.00966816	-0.256601	0.225907	-0.290713	0.161248	-0.183661	0.415697	-0.275487	0.181316	-0.967148	7.58983e-09	-0.347583	0.0613646	-0.595193	0.000319447	-1.19535	4.39547e-13	-0.641673	0.000256324	-1.02973	1.54764e-07	-0.787568	1.53906e-06	-0.78621	2.65873e-06	-0.483621	0.00565211	-0.898649	2.66794e-07	401	441	422	164	193	212	386	180	322	238	295	207	195	269	277	369	420	260	198	219	216	289	316	373	311	329	217	171	232	152	225	191	142	136	143	236	221	176	178	159	158	201	172	135	110	128	84
AT2G22805			Encodes a defensin-like (DEFL) family protein.	86 aa	86	SigP						defense response to fungus [GO:0050832]; extracellular region [GO:0005576]; killing of cells of other organism [GO:0031640]	46.1538	36.4682	56.9872	66.9647	35.028	37.8165	62.022	30.3891	43.2522	55.5104	32.1022	28.0383	27.1736	55.9129	32.8703	27.187	37.9334	33.0017	41.7456	31.4619	37.4861	29.8611	36.337	27.4414	90.0141	97.3473	63.4797	51.0494	41.3718	59.4607	21.6149	48.6937	81.3153	33.1717	31.6448	33.0728	63.0919	38.8027	39.503	67.2186	40.6014	52.3453	34.9614	53.3012	39.0389	42.549	36.7362	-0.167367	0.847577	-0.324441	0.980843	-0.355458	0.910347	0.23479	0.811937	-0.0662837	0.999852	-0.69224	0.190822	-0.918828	0.0573278	-1.36327	0.00852082	0.161	0.997227	-0.0466565	0.976793	-0.151345	0.869459	0.163447	0.788398	-0.00391928	0.995851	-0.160993	0.799362	-0.19201	0.75746	-0.440813	0.41067	-0.206023	0.685706	-0.507097	0.284211	1.09951	0.00475528	0.407267	0.342616	0.180679	0.729336	-0.263758	0.640975	0.25021	0.559963	0.41121	0.323962	0.203554	0.712351	0.0988657	0.839207	147	121	162	158	71	82	177	69	120	145	79	58	56	125	72	84	143	96	142	106	120	107	103	90	388	385	196	176	219	170	66	104	138	91	73	120	228	97	106	186	95	123	73	84	82	80	59
AT2G22807			Encodes a defensin-like (DEFL) family protein.	93 aa	93	SigP						defense response to fungus [GO:0050832]; extracellular region [GO:0005576]; killing of cells of other organism [GO:0031640]	28.4	16.3159	24.3466	36.3039	7.7757	8.21667	18.2491	11.4685	21.2412	18.1013	15.3153	9.27547	10.9731	28.5062	8.7596	6.65362	15.8147	6.12482	15.3105	4.8814	8.3485	11.8568	12.3293	11.0737	58.0265	32.2278	23.5255	5.76409	7.76724	10.0667	7.63032	22.1382	25.8421	10.7411	9.80275	6.23244	11.5671	7.94955	4.08601	5.69585	4.10015	8.7488	7.87648	21.7411	11.4184	4.0091	7.25347	-0.175636	0.901448	-0.362256	0.983019	-0.213881	0.976029	0.0542959	0.979578	0.296392	0.999852	-2.23693	0.00155212	-1.21631	0.102333	-1.87934	0.016942	-0.861035	0.918857	0.462854	0.8078	-0.137151	0.928519	-0.223934	0.808164	-0.399571	0.650825	-0.58619	0.469212	-0.437816	0.606753	-1.19603	0.091073	-1.14173	0.0768477	-0.899637	0.192246	0.973644	0.110794	-1.26329	0.0380735	-0.242665	0.75774	-0.905697	0.23137	-1.13	0.0602773	-1.99103	0.00101997	-0.667144	0.324872	-1.26715	0.0418162	132	79	101	125	23	26	76	38	86	69	55	28	33	93	28	30	87	26	76	24	39	62	51	53	365	186	106	29	60	42	34	69	64	43	33	33	61	29	16	23	14	30	24	50	35	11	17
AT2G22810	1-AMINOCYCLOPROPANE-1-CARBOXYLATE SYNTHASE 4 (ACS4)	1-AMINOCYCLOPROPANE-1-CARBOXYLIC ACID SYNTHASE POLYPEPTIDE (ACC4); (ATACS4); 1-AMINOCYCLOPROPANE-1-CARBOXYLATE SYNTHASE 4 (ACS4)	key regulatory enzyme in the biosynthesis of the plant hormone ethylene. ACS4 is specifically induced by indoleacetic acid (IAA).	474 aa	474			SEG: 0.03 (15/474)	Aminotran_1_2 [PF00155.20]	Aminotransferase, class I/classII [IPR004839]; Aminotransferases, class-I, pyridoxal-phosphate-binding site [IPR004838]; Pyridoxal phosphate-dependent transferase [IPR015424]; Pyridoxal phosphate-dependent transferase, major region, subdomain 1 [IPR015421]; Pyridoxal phosphate-dependent transferase, major region, subdomain 2 [IPR015422]		1-aminocyclopropane-1-carboxylate biosynthetic process [GO:0042218]; 1-aminocyclopropane-1-carboxylate synthase activity [GO:0016847]; ethylene biosynthetic process [GO:0009693]; fruit ripening [GO:0009835]; identical protein binding [GO:0042802]; protein binding [GO:0005515]; pyridoxal phosphate binding [GO:0030170]; response to auxin [GO:0009733]	0.664702	1.541	1.77768	0.428931	0.662819	0.669372	0.782913	0.78647	0.592733	0.508114	0.628583	0.703635	0.325538	0.64173	0.25172	0.393688	0.296842	0.535309	0.3607	0.13255	0.311982	0.663396	0.395499	0.551743	0.165376	0.229981	0.099874	0.091221	0.08044	0	0.202336	0.342027	0.873847	0.038096	0.137716	0.091035	0.177409	0.086245	0.080514	0.117866	0.141254	0.359761	0.204594	0.137683	0.156415	0.117588	0.069359	0.237192	NA	0.0255601	0.998042	-0.57652	0.896005	-0.531286	0.690783	0.403703	0.999852	-1.45472	0.206533	1.23357	0.13466	-1.04497	0.441502	-0.0962767	0.997848	0.941541	0.650351	-0.0174052	0.994967	-1.05287	0.0924051	-0.815681	0.202927	-1.02731	0.103366	-1.62939	0.00920124	-1.65489	0.00472243	-2.18617	0.000122652	-1.25118	0.0268971	-2.6036	6.17724e-06	-4.05832	4.169e-08	-1.37003	0.0180072	-3.64857	0.000115681	-3.13579	9.34767e-07	-3.23207	3.99611e-06	-2.19425	0.000440392	-3.15319	4.91985e-05	19	46	46	9	12	13	21	16	15	12	14	13	6	13	5	11	10	14	11	4	9	21	10	16	7	9	3	3	4	0	6	7	15	1	3	3	6	2	2	3	3	8	4	2	3	2	1
AT2G22820			hypothetical protein;(source:Araport11)	64 aa	64							biological_process [GO:0008150]; molecular_function [GO:0003674]	0	1.02652	1.19812	0.721765	1.68033	1.57074	3.5804	0.750025	0	1.3039	0	0	0	1.52349	0	0	1.80698	1.17085	0.500644	0	0	0.475257	0	0	0	2.15298	0.551551	0.493953	0.643424	0.595646	1.11544	0	0	0.620773	0.738221	1.8774	7.06866	2.72494	3.17323	1.23087	4.36692	2.89894	0.815592	2.1612	0.810756	2.71724	3.18105	0.04965	NA	-1.52948	NA	-1.40217	NA	-2.40497	0.45622	-2.41659	0.999852	-0.599759	0.820991	-1.13116	NA	-0.410695	NA	-0.471038	0.997227	-1.12356	NA	-0.816414	NA	0.981725	0.63541	1.03138	0.622193	-0.547755	NA	-0.420445	0.885376	0.53337	0.815821	-1.8716	0.384224	-1.88322	0.401241	0.549894	0.752153	-0.0498652	0.982706	-0.581262	0.804807	0.139199	0.957353	2.73506	0.0379609	2.26402	0.0996868	1.61149	0.311252	1.91864	0.19509	0	2	2	1	2	2	6	1	0	2	0	0	0	2	0	0	4	2	1	0	0	1	0	0	0	5	1	1	2	1	2	0	0	1	1	4	15	4	5	2	6	4	1	2	1	3	3
AT2G22830	SQUALENE EPOXIDASE 2 (SQE2)	SQUALENE EPOXIDASE 2 (SQE2)	squalene epoxidase 2;(source:Araport11)	585 aa	585	TM(4x)		SEG: 0.05 (28/585)	DAO [PF01266.23]; FAD_binding_2 [PF00890.23]; FAD_binding_3 [PF01494.18]; GIDA [PF01134.21]; NAD_binding_8 [PF13450.5]; SE [PF08491.9]	FAD/NAD(P)-binding domain [IPR023753]; Squalene epoxidase [IPR013698]		endoplasmic reticulum [GO:0005783]; flavin adenine dinucleotide binding [GO:0050660]; integral component of membrane [GO:0016021]; mitochondrial membrane [GO:0031966]; oxidation-reduction process [GO:0055114]; squalene monooxygenase activity [GO:0004506]; sterol biosynthetic process [GO:0016126]	6.78025	7.89366	7.64623	4.12845	5.73932	5.96635	7.56918	5.58178	6.87387	6.05688	5.5798	5.11717	5.76778	5.59442	4.86928	5.66279	5.79286	6.3889	4.28685	4.73312	5.35884	4.642	6.49883	6.32101	4.29872	5.44766	3.36833	5.09907	4.34475	4.56237	4.50588	4.58611	6.90307	4.56018	3.58896	5.66724	5.05542	5.88944	5.0167	4.93982	5.22002	4.56791	5.22554	6.35477	5.12223	4.29645	5.86766	0.243355	0.425586	0.0489187	0.995711	-0.0313166	0.98686	-0.250885	0.423974	-0.0383525	0.999852	0.113687	0.705086	0.115931	0.689076	-0.0762124	0.817868	-0.0837897	0.992807	-0.105929	0.863962	-0.0578244	0.896457	-0.344741	0.101126	-0.101387	0.701312	-0.295823	0.174804	-0.376058	0.0733597	-0.243077	0.270041	-0.493962	0.00632207	-0.281429	0.156833	-0.477058	0.00610666	-0.363371	0.0399294	-0.361127	0.0623589	-0.55327	0.00900318	-0.16001	0.384959	-0.2438	0.18424	-0.265939	0.173196	-0.217834	0.266447	246	298	250	112	134	148	247	146	220	182	159	122	137	144	124	202	252	214	168	184	198	191	212	238	216	250	122	206	265	152	163	116	140	148	98	234	209	170	155	156	140	124	126	115	123	92	107
AT2G22840	GROWTH-REGULATING FACTOR 1 (GRF1)	GROWTH-REGULATING FACTOR 1 (GRF1); GROWTH-REGULATING FACTOR 1 (AtGRF1)	Growth regulating factor encoding transcription activator. One of the nine members of a GRF gene family, containing nuclear targeting domain. Mutants result in smaller leaves indicating the role of the gene in leaf development. Expressed in root, shoot and flower	530 aa	530			SEG: 0.12 (63/530)	QLQ [PF08880.10]; WRC [PF08879.9]	Glutamine-Leucine-Glutamine, QLQ [IPR014978]; Growth-regulating factor [IPR031137]; WRC domain [IPR014977]	TF[GRF]	ATP binding [GO:0005524]; glucosinolate metabolic process [GO:0019760]; leaf development [GO:0048366]; nucleus [GO:0005634]; protein binding [GO:0005515]; regulation of nematode larval development [GO:0061062]; regulation of transcription, DNA-templated [GO:0006355]; response to nematode [GO:0009624]; root development [GO:0048364]; sequence-specific DNA binding [GO:0043565]; transcription, DNA-templated [GO:0006351]	16.6508	18.0815	15.1566	14.7694	15.6728	15.7431	18.0595	13.5579	16.4779	12.8201	14.8168	14.8081	17.2491	13.2142	12.3624	13.5348	14.2905	12.2825	12.7812	11.265	11.5884	14.0561	13.178	13.8721	8.28797	9.61076	7.79681	8.71667	10.9301	7.6782	11.0222	10.4701	14.5045	8.38745	8.97764	11.2305	7.85841	10.2862	8.73247	9.11076	9.52469	11.1445	10.2662	9.01893	9.27509	8.86535	11.1858	-0.0626572	0.839664	-0.184849	0.972096	-0.2093	0.810729	-0.10715	0.739174	0.0517466	0.999852	0.14856	0.503916	0.34982	0.0517142	0.0674623	0.795799	-0.0336415	0.997227	0.0145649	0.980827	0.0943793	0.76188	0.0486187	0.827685	-0.0140386	0.953659	-0.13623	0.482224	-0.160682	0.392693	-0.223289	0.200534	-0.330439	0.0258877	-0.171542	0.305117	-0.71869	1.69204e-07	-0.57013	3.58734e-05	-0.36887	0.0146556	-0.651228	6.78207e-05	-0.538671	8.92686e-05	-0.572312	4.29499e-05	-0.524106	0.000281827	-0.444291	0.00227524	635	718	515	423	384	408	612	367	547	399	438	367	431	353	315	506	657	434	528	464	452	619	459	557	422	446	287	359	695	264	406	271	305	281	253	476	328	306	279	295	266	308	254	169	232	198	213
AT2G22850	BASIC LEUCINE-ZIPPER 6 (bZIP6)	BASIC LEUCINE-ZIPPER 6 (AtbZIP6); BASIC LEUCINE-ZIPPER 6 (bZIP6)	basic leucine-zipper 6;(source:Araport11)	227 aa	227		NCoils: 0.15 (35/227); 0.15 (35/227)		bZIP_1 [PF00170.20]; bZIP_2 [PF07716.14]	Basic-leucine zipper domain [IPR004827]	TF[bZIP]	DNA-binding transcription factor activity [GO:0003700]; nucleus [GO:0005634]; positive regulation of transcription, DNA-templated [GO:0045893]; protein binding [GO:0005515]; sequence-specific DNA binding [GO:0043565]; transcription regulatory region DNA binding [GO:0044212]	5.05734	6.98253	5.19654	3.84723	4.80274	5.65729	3.14532	2.66351	3.74905	3.31405	5.29125	4.10409	4.17387	5.3743	6.9314	4.32039	3.5918	3.18561	1.9201	2.05608	1.93196	3.17535	3.58983	3.62628	4.02926	3.63318	2.32044	1.21629	1.14992	1.26448	2.39466	2.13075	4.40954	0.580351	1.80699	3.27469	2.86705	2.38532	2.37844	1.55758	1.72232	2.6573	2.13497	2.5362	1.72996	1.65722	1.87456	-0.668055	0.12456	-0.233218	0.980843	0.105454	0.974431	-0.852788	0.0335215	-0.104521	0.999852	-1.4832	3.61495e-05	-0.338329	0.417566	-1.60731	0.000311242	-0.562218	0.814003	-0.256515	0.796186	-0.668891	0.208777	-0.149469	0.717955	-0.817524	0.01082	-0.382687	0.290265	-0.0440151	0.926491	-0.56713	0.0826217	-1.41992	1.28723e-06	-0.67165	0.0271715	-0.307062	0.300109	-1.79026	1.32542e-09	-0.645391	0.0376955	-1.91437	6.05395e-07	-0.734782	0.00861959	-1.297	1.42987e-05	-0.991297	0.00121969	-1.40367	1.68614e-05	83	120	78	47	50	62	47	31	53	44	67	42	44	62	74	70	70	48	34	36	32	59	53	61	104	88	43	25	36	21	44	27	49	9	24	57	57	32	34	23	20	34	24	21	19	16	15
AT2G22860	PHYTOSULFOKINE 2 PRECURSOR (PSK2)	PHYTOSULFOKINE 2 PRECURSOR (ATPSK2); PHYTOSULFOKINE 2 PRECURSOR (PSK2)	Phytosulfokine 2 precursor, coding for a unique plant peptide growth factor. The mRNA is cell-to-cell mobile.	87 aa	87	SigP		SEG: 0.16 (14/87)	PSK [PF06404.11]	Phytosulfokine [IPR009438]		cell differentiation [GO:0030154]; cell proliferation [GO:0008283]; extracellular matrix [GO:0031012]; growth factor activity [GO:0008083]; multicellular organism development [GO:0007275]; plant organ morphogenesis [GO:1905392]	46.0425	19.8269	26.034	56.3437	22.651	16.4333	16.5682	20.8244	25.1931	30.9559	27.0106	23.5199	20.6161	33.104	13.4522	24.3966	37.0826	20.4946	33.0385	22.3731	20.9783	23.7136	26.109	23.819	47.534	36.213	27.5204	15.3047	16.4406	25.1666	17.7293	39.4638	38.811	23.2308	19.3085	15.109	23.8926	21.3815	19.1532	18.8211	16.6935	18.9557	20.3476	29.5679	26.4255	16.7653	25.1738	-0.72928	0.262503	-0.293879	0.980843	-0.601337	0.814967	-0.0421837	0.975428	-0.157272	0.999852	-0.937834	0.0778232	-0.388445	0.520509	-0.797828	0.16961	-0.110836	0.997227	0.102844	0.951896	0.235697	0.789531	0.223715	0.711456	-0.505565	0.357999	-0.0701635	0.919055	-0.377622	0.509094	-0.0924538	0.89685	-0.134638	0.807354	-0.249726	0.644854	0.531496	0.224267	-0.406338	0.370749	0.143051	0.79817	-0.266332	0.651532	-0.326464	0.462752	-0.4373	0.320916	-0.22362	0.694626	-0.0907669	0.859838	214	96	108	194	67	52	69	69	102	118	97	71	62	108	43	110	204	87	164	110	98	124	108	114	299	209	124	77	127	105	79	123	97	93	65	80	126	78	75	76	57	65	62	68	81	46	59
AT2G22870	EMBRYO DEFECTIVE 2001 (EMB2001)	EMBRYO DEFECTIVE 2001 (EMB2001); (ENGB-1)	P-loop containing nucleoside triphosphate hydrolases superfamily protein;(source:Araport11)	300 aa	300			SEG: 0.03 (9/300)	FeoB_N [PF02421.17]; MMR_HSR1 [PF01926.22]	EngB-type guanine nucleotide-binding (G) domain [IPR030393]; GTP binding domain [IPR006073]; GTP-binding protein, ribosome biogenesis, YsxC [IPR019987]; P-loop containing nucleoside triphosphate hydrolase [IPR027417]		GTP binding [GO:0005525]; embryo development ending in seed dormancy [GO:0009793]; metal ion binding [GO:0046872]	6.25376	6.426	5.56251	9.37583	6.69688	8.77101	13.7245	8.2751	9.3319	7.37901	6.43953	9.65532	9.01868	8.62145	10.1936	6.14544	6.49492	8.17938	6.55226	8.34099	9.02442	7.6531	6.16294	7.32506	8.83049	8.92897	7.80382	6.9608	7.48849	6.82424	8.69268	6.93782	8.21303	8.26878	6.24759	9.94951	8.13057	9.80591	9.01157	7.90802	6.90856	8.57488	9.96413	7.44956	9.60686	8.52173	6.56742	0.311522	0.351433	-0.135991	0.983019	0.117396	0.953397	0.251531	0.521792	-0.0271651	0.999852	-0.34285	0.201277	-0.328963	0.218584	-0.356717	0.215622	-0.210386	0.953481	-0.156214	0.804833	-0.17231	0.664266	0.615243	0.00864014	0.926765	1.5351e-05	0.479252	0.0537976	0.732639	0.00129122	0.236129	0.405098	0.487661	0.0266814	0.208964	0.422977	1.06143	6.50919e-08	0.718579	0.000389808	0.732465	0.000684556	0.704711	0.0035826	1.10809	1.25495e-08	0.897708	8.54221e-06	0.95188	3.70699e-06	0.935784	6.46294e-06	112	120	92	126	78	110	250	110	153	113	92	114	106	113	137	108	137	133	126	154	162	147	95	129	267	260	165	161	256	128	176	96	102	148	92	233	207	162	157	148	102	138	139	76	129	101	66
AT2G22880	(VQ12)	(VQ12)	VQ motif-containing protein;(source:Araport11)	114 aa	114				VQ [PF05678.13]	VQ [IPR008889]		molecular_function [GO:0003674]; response to UV-B [GO:0010224]	0	0	0	0	0	0	6.53043	0	0	0	0	0	0	0	0	0	0	0	0	0	0	0	0	0	0	0	0	0	0	0	0	0	0	0	0	0	0	0	0	0	0	0	0	0	0	0	0	3.63778	NA	-0.170415	NA	-0.0689477	NA	0.0225824	NA	0.0109597	NA	0.0347489	NA	0.578339	NA	0.576774	NA	0.347381	NA	0.629667	NA	0.862017	NA	0.66055	NA	4.29833	NA	0.490135	NA	0.591602	NA	0.00921069	NA	0.0317931	NA	0.0201704	NA	-0.0138144	NA	0.0209345	NA	0.564525	NA	0.562959	NA	0.222727	NA	0.570108	NA	0.852394	0.9522	1.08474	NA	0	0	0	0	0	0	10	0	0	0	0	0	0	0	0	0	0	0	0	0	0	0	0	0	0	0	0	0	0	0	0	0	0	0	0	0	0	0	0	0	0	0	0	0	0	0	0
AT2G22890			Kua-ubiquitin conjugating enzyme hybrid localization domain-containing protein;(source:Araport11)	279 aa	279	TM(3x)			TMEM189_B_dmain [PF10520.8]	B domain of TMEM189, localisation domain [IPR019547]		chloroplast membrane [GO:0031969]; fatty acid metabolic process [GO:0006631]; integral component of membrane [GO:0016021]; oxidation-reduction process [GO:0055114]; oxidoreductase activity [GO:0016491]	11.2116	8.76739	11.4491	5.01964	5.9118	6.7827	6.89131	6.45628	7.27451	7.44716	6.03207	6.76708	4.53914	5.83429	3.39464	5.15695	6.13578	6.97867	6.02125	6.22971	4.97979	3.85142	5.8281	6.30315	4.03237	4.48742	3.62411	3.81751	4.5808	3.40044	3.50275	3.92936	2.68014	2.35298	3.31089	5.32261	3.25398	3.55971	5.37939	3.76927	2.89157	3.36963	4.23349	5.7595	3.47559	3.2909	3.95097	0.14305	0.776361	0.142845	0.985353	-0.441534	0.777637	-0.0219865	0.978818	-0.205542	0.999852	-0.00811859	0.989612	-0.4169	0.240399	-0.55471	0.143626	0.0371062	0.997227	0.0515898	0.962093	-0.117375	0.849595	-0.645185	0.0143417	-0.502135	0.0628365	-0.50234	0.0657958	-1.08672	2.21432e-05	-0.702236	0.00513248	-0.724222	0.00205959	-0.907777	0.000142528	-0.991651	1.2133e-05	-0.999769	1.05154e-05	-1.40855	1.78084e-08	-1.54636	1.01784e-07	-1.02775	6.41492e-06	-0.990641	2.54698e-05	-0.976157	6.77451e-05	-1.14512	5.97287e-06	170	139	157	58	59	72	100	72	100	95	73	68	46	64	36	77	112	98	99	101	77	66	80	99	90	93	58	68	126	50	55	43	25	33	39	96	60	45	73	53	34	40	45	46	37	31	32
AT2G22900	MUCILAGE-RELATED10 (MUCI10)	MANNAN &#945; 151 GALACTOSYL TRANSFERASE1 (MAGT1); MUCILAGE-RELATED10 (MUCI10)	Encodes MUCI10, a galactomannan-1,6-galactosyltransferase. MUCI10 likely decorates glucomannan, synthesized by CSLA2, with galactose residues in vivo. The degree of galactosylation is essential for the synthesis of the GGM backbone, the structure of cellulose, mucilage density, as well as the adherence of pectin.	449 aa	449	TM(1x)		SEG: 0.06 (28/449)	Glyco_transf_34 [PF05637.11]	Glycosyltransferase 34 [IPR008630]	TF[CAMTA]	Golgi apparatus [GO:0005794]; Golgi membrane [GO:0000139]; endosome [GO:0005768]; galactoglucomannan metabolic process [GO:0010392]; galactomannan biosynthetic process [GO:0051070]; galactosyltransferase activity [GO:0008378]; integral component of membrane [GO:0016021]; mucilage biosynthetic process [GO:0010192]; seed coat development [GO:0010214]; trans-Golgi network [GO:0005802]	48.541	47.159	47.6571	32.9283	31.0457	33.775	31.1551	32.6355	34.4193	30.7793	35.4732	32.3718	33.3862	32.9577	30.9944	36.3828	34.9429	37.0024	33.825	33.8411	36.3838	43.9531	45.0786	41.4759	22.1797	22.0336	19.8768	22.3005	22.9173	20.8246	27.4659	31.2297	24.5835	24.272	26.6541	20.939	16.8023	19.4614	19.4421	17.4179	15.6615	21.7039	16.6933	23.8063	20.7372	22.947	23.1725	-0.10205	0.562777	-0.0449349	0.991984	-0.0916875	0.903843	0.00627038	0.986082	0.284419	0.252881	0.0722805	0.653843	0.21805	0.0793589	0.267004	0.044645	-0.0650301	0.992037	0.0702652	0.835841	0.309531	0.0268612	-0.431449	1.31507e-05	-0.533498	2.37545e-08	-0.476384	1.12717e-06	-0.523136	7.32688e-08	-0.337706	0.000707421	-0.331435	0.000466987	-0.053287	0.664368	-0.938707	1.84795e-25	-0.866426	6.44007e-22	-0.720657	1.30785e-14	-0.671703	1.96482e-10	-1.11935	5.20469e-35	-1.18438	2.72196e-37	-1.04908	1.06089e-28	-0.809815	1.24929e-17	1542	1551	1340	755	612	712	858	722	924	779	845	649	668	715	659	1114	1304	1072	1138	1134	1165	1579	1274	1363	929	839	597	749	1167	576	818	651	404	654	600	719	579	469	506	458	353	495	337	363	419	417	357
AT2G22905			Expressed protein;(source:Araport11)	141 aa	141			SEG: 0.11 (15/141)					0.619974	0.297692	0.692256	0.27847	0.32271	0.300743	0.453265	0.718124	0.816723	0.62554	0.923952	0.475668	0.956153	1.01779	0.465631	0.949544	0.868675	0.561729	0.669208	0.776903	0.204534	0.638958	1.14024	0.991039	0.290759	0.79203	0.400973	0.450403	0.645706	0.109331	0.91431	0.290586	0.18517	0.452502	0.676617	0.925823	0.360533	0.393043	0.366755	0.118791	0	0.972314	0.623966	0.20765	0.621954	0.524147	0.818134	1.04536	NA	1.13867	NA	1.34837	NA	-0.46386	0.77987	0.20429	0.999852	-0.159835	0.913628	-0.104318	NA	0.181153	0.896857	-1.71246	0.832133	0.112409	0.973277	0.274088	0.880554	-0.669126	0.594793	0.376232	0.74575	0.469544	0.674962	0.679242	0.504909	0.664825	0.500011	0.200965	0.84187	0.869115	0.298505	0.226434	0.802289	0.0665985	0.946204	0.122116	0.911804	0.407587	0.713213	0.353079	0.667314	-1.35938	0.198452	0.465488	0.651999	0.627167	0.476752	6	3	6	2	2	2	4	5	7	5	7	3	6	7	3	9	10	5	7	8	2	7	10	10	4	10	4	5	11	1	9	2	1	4	5	10	4	3	3	1	0	7	4	1	4	3	4
AT2G22910	N-ACETYL-L-GLUTAMATE SYNTHASE 1 (NAGS1)	N-ACETYL-L-GLUTAMATE SYNTHASE 1 (NAGS1)	N-acetyl-l-glutamate synthase 1;(source:Araport11)	609 aa	609				AA_kinase [PF00696.27]; Acetyltransf_1 [PF00583.24]; Acetyltransf_7 [PF13508.6]	Acyl-CoA N-acyltransferase [IPR016181]; Amino-acid N-acetyltransferase (ArgA) [IPR010167]; Aspartate/glutamate/uridylate kinase [IPR001048]; GNAT domain [IPR000182]		acetyl-CoA:L-glutamate N-acetyltransferase activity [GO:0004042]; arginine biosynthetic process [GO:0006526]; chloroplast [GO:0009507]; methione N-acyltransferase activity [GO:0103045]	13.4533	13.724	13.4105	9.79635	9.8612	10.8936	10.9982	12.3769	12.6436	10.5077	12.7452	11.7463	12.1255	10.8896	14.7402	11.3557	11.4308	12.601	11.4313	12.0698	11.7273	11.1995	13.1308	13.065	9.02024	7.12659	8.67719	8.52211	10.3293	8.70152	12.8856	11.5805	8.29767	9.77252	10.4924	7.83823	5.59247	7.41062	7.42574	5.68565	7.39121	7.60035	6.66417	7.54333	7.84089	6.71415	7.22461	0.125158	0.641419	0.143354	0.973085	0.213134	0.804169	0.0537291	0.891229	0.0886101	0.999852	0.201082	0.317527	0.242639	0.199984	0.312212	0.112974	0.0234922	0.997227	0.0104575	0.985913	0.160074	0.564963	-0.264769	0.113808	-0.139611	0.468781	-0.121414	0.537828	-0.0516347	0.820964	-0.131742	0.492187	-0.0780125	0.658157	-0.0431315	0.824507	-0.491251	0.000356062	-0.290169	0.0409666	-0.248612	0.112117	-0.179039	0.328447	-0.764222	1.87316e-08	-0.740729	9.49006e-08	-0.753764	1.26647e-07	-0.604148	2.71746e-05	609	645	538	324	282	336	431	400	493	387	442	344	352	344	449	497	609	520	550	574	532	572	528	611	537	384	373	411	761	347	549	346	184	374	339	385	275	253	271	215	236	243	190	162	226	174	159
AT2G22920	SERINE CARBOXYPEPTIDASE-LIKE 12 (SCPL12)	LAVONOL-PHENYLACYLTRANSFERASE 1 (FPT1); SERINE CARBOXYPEPTIDASE-LIKE 12 (SCPL12)	serine carboxypeptidase-like 12;(source:Araport11)	256-435 aa	435	SigP		SEG: 0.01 (6/435)	Peptidase_S10 [PF00450.21]	Alpha/Beta hydrolase fold [IPR029058]; Peptidase S10, serine carboxypeptidase [IPR001563]		extracellular region [GO:0005576]; proteolysis [GO:0006508]; serine-type carboxypeptidase activity [GO:0004185]	0.764347	0.776448	0.564819	0.524859	1.36504	1.83963	3.5558	0.627814	2.51016	0.765812	2.19394	1.94811	1.43477	2.43926	0.394735	1.27763	2.07591	0.996499	0.487449	0.974262	1.09084	0.752148	0.72099	1.81195	1.13556	1.47872	1.32289	0.639562	0.790295	0.151588	0.751913	0.458665	2.86297	1.16967	0.683834	2.37301	1.67028	1.43048	0.990929	0.570584	1.67639	0.658855	0.336201	2.87945	2.0026	2.52962	0.587106	0.811079	0.468973	0.280734	0.991984	0.250899	0.974061	-0.62903	0.655245	-0.535929	0.999852	-0.91056	0.336749	0.248251	0.819392	-0.303905	0.793696	-0.723892	0.941778	-0.670805	0.712175	-0.243488	0.865251	0.600479	0.523087	1.41156	0.0660557	0.881212	0.313267	0.851378	0.334477	0.769904	0.384367	0.140874	0.882493	0.233976	0.806831	0.889977	0.205907	-0.0205825	0.984941	1.13823	0.124972	0.586072	0.533959	1.68804	0.00786313	0.964147	0.166493	1.01723	0.16783	1.44455	0.0344344	11	6	8	6	7	11	32	7	18	10	14	9	8	18	4	10	19	14	3	14	10	7	9	13	19	19	10	6	21	1	12	5	19	9	8	30	20	20	13	8	12	8	4	15	15	13	5
AT2G22930			UDP-Glycosyltransferase superfamily protein;(source:Araport11)	442 aa	442			SEG: 0.05 (24/442)	UDPGT [PF00201.17]	UDP-glucuronosyl/UDP-glucosyltransferase [IPR002213]		UDP-glycosyltransferase activity [GO:0008194]; intracellular membrane-bounded organelle [GO:0043231]; quercetin 3-O-glucosyltransferase activity [GO:0080043]; quercetin 7-O-glucosyltransferase activity [GO:0080044]; transferase activity [GO:0016740]; transferase activity, transferring glycosyl groups [GO:0016757]	0.177939	0.255319	0.089463	0.179181	0.138428	0.232821	0	0.306002	0.099991	0.212868	0	0.203132	0	0.112641	0.111485	0.228512	0.207519	0.536918	0.292726	0.468781	0.088733	0.362082	0.404508	0.087746	0.654484	0.235064	0.218851	1.02238	0.15412	0.663079	0.311462	0.384531	0.131358	0.39948	0.65344	1.29702	1.21067	1.23936	0.811332	0.965962	1.11175	0.914493	1.28962	0.602869	1.3581	1.22577	0.760751	-0.306629	NA	-0.16312	0.998042	-1.87561	0.836522	0.0500974	0.98714	-0.020999	0.999852	0.697074	0.542504	-0.668747	0.595011	0.452486	0.724386	-0.214595	0.997227	-0.340042	0.888937	0.0282348	0.988366	0.0323137	0.986201	-0.274315	0.872157	-0.130806	0.938526	-1.84329	0.299478	0.864898	0.474378	0.914995	0.374663	0.843899	0.439626	1.52643	0.0834617	2.2235	0.00756813	0.857682	0.435253	1.97891	0.0462025	3.1424	7.05584e-05	2.92781	0.000273932	2.80236	0.000711124	3.17064	8.97184e-05	4	6	1	3	2	2	0	5	2	4	0	3	0	1	1	5	3	11	7	11	2	9	8	2	21	7	5	26	6	14	7	6	1	8	11	35	33	16	16	20	19	16	20	7	21	17	9
AT2G22940			hypothetical protein;(source:Araport11)	101 aa	101							biological_process [GO:0008150]; molecular_function [GO:0003674]	0	0	0	0	0	0	0	0	0	0	0.829132	0.9488	0	0	0	0	0	0	0	0	0	0	0	1.06408	0	0	0	0.689819	0	0	0.771371	0	0	0	0	0	0	0	0	0	0	0	0	0	0	0	0	-0.36687	NA	1.74127	NA	-0.0689477	NA	0.0225824	NA	1.81637	NA	1.0141	NA	1.5401	NA	0.576774	NA	0.347381	NA	0.629667	NA	0.862017	NA	0.660494	NA	0.293624	NA	2.40176	NA	0.591546	NA	0.0091545	NA	0.0317369	NA	1.82553	NA	-0.0138706	NA	1.00023	NA	1.52623	NA	0.562903	NA	0.22267	NA	0.570052	NA	0.852338	0.9522	1.08469	NA	0	0	0	0	0	0	0	0	0	0	1	1	0	0	0	0	0	0	0	0	0	0	0	2	0	0	0	1	0	0	1	0	0	0	0	0	0	0	0	0	0	0	0	0	0	0	0
AT2G22941			Encodes a defensin-like (DEFL) family protein.	82 aa	82	TM(1x)						defense response to fungus [GO:0050832]; extracellular region [GO:0005576]; integral component of membrane [GO:0016021]; killing of cells of other organism [GO:0031640]	13.5008	18.5944	17.0992	11.0932	11.0682	12.933	28.8248	14.4095	24.2588	9.30444	7.21724	7.68215	5.44316	17.5615	3.84083	6.05094	10.9106	6.10562	7.9695	4.7167	2.6281	6.261	7.9147	5.98541	29.0599	23.1633	11.2019	4.33819	4.23821	3.9235	3.97982	15.3186	23.1341	3.74826	6.07829	0.772897	3.36273	5.98302	4.18039	5.40514	4.79412	7.1607	6.26765	18.3878	3.56028	3.48023	13.3869	0.831471	0.400869	-0.581988	0.97464	-0.451705	0.936338	-0.529204	0.70304	-0.202609	0.999852	-2.31091	0.00155436	-0.783528	0.340512	-2.11218	0.0106068	0.605812	0.96955	1.6068	0.186795	1.1063	0.304708	-0.337866	0.699873	0.493605	0.557345	-0.919855	0.23013	-0.789571	0.314754	-1.01656	0.170989	-1.54576	0.0165233	-1.21917	0.0723035	0.621958	0.331261	-1.68895	0.00624791	-0.161569	0.844632	-1.49022	0.0489797	-2.0635	0.00089092	-1.45769	0.0195646	-0.456708	0.542053	-0.957206	0.14278	46	66	52	28	24	30	88	35	72	26	19	17	12	42	9	20	44	19	29	17	9	24	24	21	134	98	37	16	24	12	13	35	42	11	15	3	13	16	12	16	12	18	14	31	8	7	23
AT2G22942			growth factor;(source:Araport11)	109 aa	109	SigP		SEG: 0.29 (32/109)	PSK [PF06404.11]	Phytosulfokine [IPR009438]		cell proliferation [GO:0008283]; extracellular region [GO:0005576]; growth factor activity [GO:0008083]	0.230049	0.221147	0.522613	1.9601	1.52307	0	0.496756	0.340752	0.262859	2.28163	0.303122	1.81245	1.11575	0.997329	1.10913	1.69042	1.00316	1.28052	0.447595	1.1098	0.470381	1.91736	2.105	1.14411	2.21996	3.94136	1.95037	5.13623	1.03749	1.0783	1.48285	1.08298	2.61151	0.833111	2.35193	5.14636	4.7357	3.53061	4.99571	2.76232	3.54657	3.35314	5.54912	1.86459	1.76164	3.19618	2.85827	-1.70147	NA	0.317395	0.991984	-0.216874	0.98416	-0.901999	0.604779	0.379588	0.999852	-0.217235	0.862489	-0.885228	0.384106	-0.854365	0.441983	-0.275684	0.994056	-0.353697	0.871673	-0.778252	0.520284	1.97461	0.12369	0.273133	0.900979	2.292	0.0628972	1.75773	0.196815	2.09787	0.087988	1.19587	0.35223	2.47746	0.0260993	3.34198	0.00065742	3.12474	0.00158226	2.45675	0.0276703	2.48761	0.0350556	4.11212	1.38289e-05	3.83643	6.82531e-05	3.75842	0.000138894	3.33386	0.000940395	1	1	2	6	4	0	2	1	1	8	1	5	3	3	3	7	5	5	2	5	2	9	8	5	13	21	8	23	7	4	6	3	6	3	7	26	23	12	18	10	11	11	16	4	5	8	6
AT2G22950	AUTO-REGULATED CA2+-ATPASE 7 (ACA7)	AUTO-REGULATED CA2+-ATPASE 7 (ACA7)	Encodes a putative auto-regulated Ca2+-ATPase located in the plasma membrane involved in transporting Ca2+ outside developing pollen grains. This activity is important to support normal pollen development, particularly the progression to uninucleated microspores to bicellular pollen grains.	1015 aa	1015	TM(10x)		SEG: 0.01 (11/1015)	CaATP_NAI [PF12515.7]; Cation_ATPase [PF13246.5]; Cation_ATPase_C [PF00689.20]; Cation_ATPase_N [PF00690.25]; E1-E2_ATPase [PF00122.19]; Hydrolase [PF00702.25]; Hydrolase_3 [PF08282.11]	Calcium-transporting P-type ATPase, N-terminal autoinhibitory domain [IPR024750]; Cation-transporting P-type ATPase, C-terminal [IPR006068]; Cation-transporting P-type ATPase, N-terminal [IPR004014]; HAD-like domain [IPR023214]; P-type ATPase [IPR001757]; P-type ATPase, transmembrane domain [IPR023298]; P-type ATPase, A domain [IPR008250]; P-type ATPase, cytoplasmic domain N [IPR023299]; P-type ATPase, phosphorylation site [IPR018303]; P-type ATPase, subfamily IIB [IPR006408]		ATP binding [GO:0005524]; calcium ion transmembrane transport [GO:0070588]; calcium-transporting ATPase activity [GO:0005388]; calmodulin binding [GO:0005516]; integral component of membrane [GO:0016021]; metal ion binding [GO:0046872]; plasma membrane [GO:0005886]; pollen development [GO:0009555]	20.931	23.7648	26.6474	19.7541	15.8022	12.4851	13.0771	18.1744	19.2082	12.3444	13.4026	10.1615	11.5046	16.3187	12.448	13.1149	13.8855	11.6289	10.7449	6.46193	10.7488	14.5328	15.8313	10.0435	11.7173	5.76114	5.12056	2.69042	4.83343	4.47113	7.31357	13.6905	11.5072	3.92203	3.19918	0.997377	1.83345	2.4923	2.08152	1.39591	3.24522	3.04726	2.72374	6.16831	4.69919	3.11309	4.37482	-0.0023265	0.998171	-0.450594	0.972096	-0.311266	0.910186	-0.412731	0.544728	0.0525693	0.999852	-0.907261	0.0424815	0.330536	0.52422	-1.09798	0.0194863	0.350308	0.965623	1.09508	0.0621171	1.25877	0.00657935	-0.422156	0.340104	-0.424483	0.357577	-0.87275	0.0289978	-0.733422	0.0733597	-0.828482	0.0387361	-1.24121	0.000463428	-0.775912	0.0437787	-1.38042	5.39169e-05	-2.28768	9.80123e-12	-1.04988	0.00378244	-2.4784	1.30647e-10	-3.46457	7.03956e-25	-3.11426	2.78356e-20	-2.36949	2.84052e-12	-2.2058	6.767e-11	1176	1386	1335	810	562	482	671	737	953	576	587	375	418	650	495	710	911	592	636	378	600	896	777	570	904	410	282	164	445	226	396	516	342	190	130	65	119	111	99	69	134	129	102	173	175	104	124
AT2G22960	LAVONOL-PHENYLACYLTRANSFERASE 2 (FPT2)	LAVONOL-PHENYLACYLTRANSFERASE 2 (FPT2)	Encodes a putative flavonol-phenylacyltransferase. Some accessions (e.g. C24) contain a full length protein that produces high levels of saiginols compared to Col which is non producing. The producer strains also appear to be more resistant to UV-B irradiation.	184 aa	184	SigP		SEG: 0.05 (9/184)	Peptidase_S10 [PF00450.21]	Alpha/Beta hydrolase fold [IPR029058]; Peptidase S10, serine carboxypeptidase [IPR001563]		cellular response to UV-B [GO:0071493]; extracellular region [GO:0005576]; flavonol biosynthetic process [GO:0051555]; proteolysis [GO:0006508]; serine-type carboxypeptidase activity [GO:0004185]	5.37879	12.5983	8.91905	6.26834	1.69037	7.26859	7.08842	3.31984	3.95186	4.45974	3.34151	2.31887	3.65769	4.9043	5.94402	5.98826	5.45333	8.95166	4.63345	1.22036	4.70945	9.37071	7.49426	7.31285	7.78986	5.19803	9.32143	5.36657	4.53089	6.71111	4.71285	6.41688	6.05674	5.99504	2.97053	1.13317	3.64982	1.91886	4.34138	1.7199	2.05008	6.51675	4.26648	11.3054	1.95744	1.82232	2.98672	-0.20346	0.866606	-0.648805	0.972096	-0.176485	0.979563	-0.882134	0.301816	0.261577	0.999852	-0.403546	0.613144	-0.555429	0.452611	-0.709671	0.35691	0.23484	0.997227	1.56348	0.101164	-0.00910268	0.995725	-0.6433	0.323991	-0.846761	0.182506	-1.29211	0.0364625	-0.819786	0.20511	-0.340909	0.639	-1.22304	0.0247246	-0.0793313	0.913429	-0.0167875	0.983218	-0.420333	0.447287	-0.572217	0.34113	-0.726459	0.274424	-1.66393	0.00165223	-1.42909	0.00818663	-0.100453	0.926933	-1.67303	0.00463008	25	61	37	22	5	23	30	11	16	17	12	7	11	16	19	27	30	38	23	6	22	49	31	35	49	30	42	27	35	28	21	20	15	24	10	6	20	7	17	7	7	23	13	26	6	5	7
AT2G22970	SERINE CARBOXYPEPTIDASE-LIKE 11 (SCPL11)	SERINE CARBOXYPEPTIDASE-LIKE 11 (SCPL11)	serine carboxypeptidase-like 11;(source:Araport11)	320-443 aa	443	SigP		SEG: 0.08 (27/320)	Peptidase_S10 [PF00450.21]	Alpha/Beta hydrolase fold [IPR029058]; Peptidase S10, serine carboxypeptidase [IPR001563]		extracellular region [GO:0005576]; proteolysis [GO:0006508]; serine-type carboxypeptidase activity [GO:0004185]	23.3003	24.5698	26.104	32.4355	29.3	27.7254	47.5289	29.9547	31.7658	34.0248	32.9277	33.5909	37.2142	30.5906	41.1982	33.6395	34.4833	43.7206	44.2071	53.6172	56.4518	42.8046	42.8197	39.3588	41.0962	53.4028	44.7968	48.2165	49.3564	40.3717	45.9488	39.38	52.331	56.5641	46.4543	55.8918	47.0167	63.0499	59.405	48.7951	58.4385	64.8297	60.6902	59.4361	71.2074	63.9383	57.7786	0.239921	0.36226	0.137126	0.978451	0.229071	0.824369	0.520585	0.00831693	0.132547	0.999852	-0.0730328	0.795056	-0.192857	0.383125	0.0738565	0.786902	0.00966838	0.998804	0.101309	0.843149	0.234349	0.364843	0.40083	0.0290921	0.640751	0.000167478	0.537956	0.00237638	0.629901	0.000240527	0.638899	0.00015623	1.15948	4.71103e-14	0.771445	1.80082e-06	1.25215	1.28963e-16	1.17912	6.8972e-15	1.05929	1.19969e-11	1.32601	1.04772e-14	1.57992	2.19817e-26	1.58959	1.75216e-26	1.68123	3.18571e-29	1.81427	4.93957e-34	442	484	447	445	348	357	858	402	532	534	480	412	448	410	553	616	759	748	883	1042	1073	875	699	745	1124	1360	855	1007	1516	691	854	504	605	932	639	1341	1166	1030	1038	892	862	1042	839	611	954	774	584
AT2G22980	SERINE CARBOXYPEPTIDASE-LIKE 13 (SCPL13)	SERINE CARBOXYPEPTIDASE-LIKE 13 (SCPL13)	serine carboxypeptidase-like 13;(source:Araport11)	411-433 aa	433	SigP		SEG: 0.07 (28/430)	Peptidase_S10 [PF00450.21]	Alpha/Beta hydrolase fold [IPR029058]; Peptidase S10, serine carboxypeptidase [IPR001563]		extracellular region [GO:0005576]; proteolysis [GO:0006508]; serine-type carboxypeptidase activity [GO:0004185]; sinapoylglucose-sinapoylglucose O-sinapoyltransferase activity [GO:0047158]	96.6319	94.767	71.7593	35.8012	54.6103	75.1005	103.967	62.9147	79.5633	67.7628	76.0208	62.1151	61.2253	81.9589	89.8609	69.7442	69.5833	63.17	61.6865	57.268	58.3632	59.3205	84.3277	71.0164	101.908	98.5125	86.139	80.2165	57.2483	66.5124	76.9795	77.7162	160.677	66.3743	81.0322	87.853	86.0446	102.051	87.3753	83.3483	88.6137	84.9694	93.3401	98.8226	67.577	74.4912	73.1506	0.555272	0.177384	0.275887	0.973085	0.432064	0.787802	-0.151296	0.827416	-0.00714996	0.999852	-0.600718	0.0916921	-0.0664474	0.894118	-0.600626	0.109498	-0.13029	0.992807	-0.102307	0.919162	-0.427916	0.336792	-0.505949	0.118427	0.0493232	0.917478	-0.230061	0.552509	-0.0738844	0.873215	-0.334051	0.355415	-0.485347	0.105599	-0.341201	0.297222	0.667077	0.0154916	0.0663589	0.842618	0.600629	0.0405644	0.0664511	0.879417	0.698737	0.0094456	0.568448	0.0380918	0.59643	0.0337529	0.270822	0.36479	1254	1275	861	347	454	690	1399	591	942	759	768	531	505	788	832	881	1053	735	853	735	758	801	908	884	2186	2062	1263	1289	1335	862	1036	712	1505	782	798	1649	1783	1266	1142	1242	971	1080	994	765	678	686	552
AT2G22990	SINAPOYLGLUCOSE 1 (SNG1)	SINAPOYLGLUCOSE 1 (SNG1); SERINE CARBOXYPEPTIDASE-LIKE 8 (SCPL8)	sinapoylglucose:malate sinapoyltransferase. Catalyzes the formation of sinapoylmalate from sinapoylglucose. Mutants accumulate excess sinapoylglucose.	319-458 aa	458	SigP		SEG: 0.01 (6/458)	Peptidase_S10 [PF00450.21]	Alpha/Beta hydrolase fold [IPR029058]; Peptidase S10, serine carboxypeptidase [IPR001563]		phenylpropanoid metabolic process [GO:0009698]; proteolysis [GO:0006508]; secretory vesicle [GO:0099503]; serine-type carboxypeptidase activity [GO:0004185]; sinapoylglucose-malate O-sinapoyltransferase activity [GO:0016754]; sinapoylglucose-sinapoylglucose O-sinapoyltransferase activity [GO:0047158]; vacuole [GO:0005773]	104.522	86.9961	79.9381	139.716	124.311	161.245	174.629	146.947	158.579	171.946	169.562	134.99	162.463	165.538	192.076	110.809	91.5212	116.011	97.403	145.455	130.062	113.659	102.367	97.9033	149.991	169.467	152.048	171.731	106.872	153.475	180.756	146.134	197.641	166.894	175.109	233.289	223.396	220.641	251.491	224.013	265.311	248.615	273.564	195.695	213.441	231.957	231.444	0.130235	0.732228	0.123536	0.982071	0.208303	0.870449	0.271441	0.431567	-0.0716082	0.999852	-0.223642	0.433939	-0.0537442	0.875708	-0.0319663	0.929713	0.0867516	0.992807	-0.00435798	0.995475	-0.0566134	0.901777	0.797351	7.51475e-05	0.927587	2.83218e-06	0.920887	3.7967e-06	1.00565	2.9976e-07	0.284623	0.245468	0.556064	0.00535276	0.213015	0.364285	1.21353	4.95367e-11	0.989891	9.6377e-08	1.15979	7.693e-10	1.18157	1.87495e-08	1.84206	1.58541e-24	1.92881	9.84113e-27	1.8377	3.44768e-24	1.78544	5.11995e-23	1854	1609	1286	1822	1398	1989	3086	1843	2531	2572	2312	1564	1832	2134	2335	1914	1898	1873	1835	2615	2338	2166	1542	1727	4045	4382	2794	3442	3145	2515	3155	1742	2314	2587	2256	5610	5652	3488	4240	4117	3758	3983	3733	1944	2730	2733	2233
AT2G23000	SERINE CARBOXYPEPTIDASE-LIKE 10 (scpl10)	SERINE CARBOXYPEPTIDASE-LIKE 10 (scpl10)	serine carboxypeptidase-like 10;(source:Araport11)	437 aa	437	SigP		SEG: 0.07 (31/437)	Peptidase_S10 [PF00450.21]	Alpha/Beta hydrolase fold [IPR029058]; Peptidase S10, serine carboxypeptidase [IPR001563]		extracellular region [GO:0005576]; proteolysis [GO:0006508]; serine-type carboxypeptidase activity [GO:0004185]; transferase activity, transferring acyl groups [GO:0016746]	7.46163	7.84079	8.67438	19.0069	10.0445	16.9147	21.3315	17.299	15.2928	13.3289	14.1738	18.5537	19.2208	14.4058	16.6651	8.96629	10.3738	10.1898	9.64305	13.3527	14.1324	11.6782	11.1577	9.58912	17.5004	18.4589	17.0762	17.9336	12.8039	14.1862	17.9599	16.3637	16.1829	17.2937	12.6393	22.0694	23.8298	21.4702	30.6777	22.9083	25.5966	24.2383	24.3777	20.9353	27.5913	27.4944	24.8224	0.177049	0.653817	-0.0402534	0.998042	0.0580368	0.981672	0.416266	0.202601	0.0881926	0.999852	-0.33731	0.226962	-0.34801	0.198667	-0.438613	0.124465	0.157532	0.982197	-0.0861936	0.905097	0.167793	0.665433	1.05393	2.07573e-06	1.23098	9.63539e-09	1.01367	5.61026e-06	1.11196	4.24641e-07	0.295303	0.29288	0.711569	0.00118132	0.383495	0.120783	1.56213	7.34796e-15	1.22482	1.78107e-09	1.21412	9.0688e-09	1.12352	2.0102e-06	2.01198	1.54845e-24	2.16951	3.37003e-28	1.92578	7.61177e-22	2.17977	5.59308e-28	133	142	143	243	111	201	367	212	235	200	188	211	213	187	200	149	208	158	183	236	251	218	163	160	470	484	314	362	367	242	298	192	183	255	162	523	607	338	504	417	356	371	323	208	347	313	243
AT2G23010	SERINE CARBOXYPEPTIDASE-LIKE 9 (SCPL9)	SERINE CARBOXYPEPTIDASE-LIKE 9 (SCPL9)	serine carboxypeptidase-like 9;(source:Araport11)	437 aa	437	SigP		SEG: 0.03 (11/437)	Peptidase_S10 [PF00450.21]	Alpha/Beta hydrolase fold [IPR029058]; Peptidase S10, serine carboxypeptidase [IPR001563]		extracellular region [GO:0005576]; proteolysis [GO:0006508]; serine-type carboxypeptidase activity [GO:0004185]; sinapoylglucose-sinapoylglucose O-sinapoyltransferase activity [GO:0047158]	0.205911	0.133628	0	0.187991	0.220942	0.23294	0.277588	0.577247	0.150778	0.48355	0.264324	0.519231	0.538299	0.572158	0.374821	0.179985	0.059613	0.381173	0.263038	0.487667	0.415907	0.392545	0.319075	0.419138	0.567775	0.643089	0.329002	0.608342	0.767806	1.29861	1.67836	1.08313	0.956468	2.28663	2.02197	1.31691	0.768974	1.05604	1.68779	1.2049	1.51285	1.5	2.91115	1.66977	5.89403	4.3591	3.33248	0.637823	0.702593	1.05058	0.972096	1.25391	0.799761	0.933626	0.497424	0.826111	0.999852	0.609553	0.397067	1.02883	0.1002	1.88675	0.00125514	0.490305	0.944052	0.918402	0.305062	2.11941	3.50025e-06	0.93201	0.494976	1.56983	0.160613	1.98259	0.0576586	2.18592	0.0305365	0.873051	0.510998	1.80668	0.0550012	1.69916	0.0870002	2.63893	0.00144546	3.24848	4.89048e-05	3.66775	8.12571e-06	4.52568	2.55701e-08	3.69158	2.2681e-06	4.18188	7.12238e-08	4.60998	2.90081e-09	5.81098	1.3053e-14	3	2	0	2	2	2	4	6	2	6	3	5	5	6	4	3	1	5	4	7	6	6	4	6	13	14	5	10	19	18	25	11	9	30	22	26	16	14	24	19	18	20	34	14	65	43	27
AT2G23030	SNF1-RELATED PROTEIN KINASE 2.9 (SNRK2.9)	SNF1-RELATED PROTEIN KINASE 2.9 (SNRK2.9); SUCROSE NONFERMENTING 1-RELATED PROTEIN KINASE 2-9 (SNRK2-9)	encodes a member of SNF1-related protein kinases (SnRK2)	339 aa	339			SEG: 0.03 (9/339)	Pkinase [PF00069.24]; Pkinase_Tyr [PF07714.16]	Protein kinase domain [IPR000719]; Protein kinase, ATP binding site [IPR017441]; Protein kinase-like domain [IPR011009]; Serine/threonine-protein kinase, active site [IPR008271]		ATP binding [GO:0005524]; response to osmotic stress [GO:0006970]; vacuole [GO:0005773]	0.452066	0.37334	0.577063	0.090267	0	0.095295	0.750838	0	0.073638	0.157461	0.254683	0.403747	0.207029	0.36654	0.19407	0.540072	0.393314	0.288403	1.11897	0.572827	0.589019	0.665878	0.456248	0.263436	0.222699	0.284781	0.3211	0.64823	0.871465	0.505173	0.466426	0.292045	0.655111	0.378437	0.456026	0.260202	0.350737	0.692292	0.723155	0.273263	0.42564	0.544027	0.450264	0.489885	0.375771	0.208	0.374716	2.16192	NA	2.00897	NA	1.93375	0.813182	0.950727	0.396795	0.151363	0.999852	1.2615	0.155983	0.558329	0.619739	0.488541	0.689644	0.166787	0.997227	0.190974	0.945374	-0.390626	0.817845	-2.74025	0.0599545	-0.57833	0.591426	-0.731271	0.496738	-0.8065	0.459067	-0.147748	0.901086	0.802978	0.267612	0.00361487	0.998342	-0.416833	0.608699	0.844672	0.208394	0.141497	0.885301	0.0717085	0.950687	0.238153	0.752975	0.40494	0.590446	0.429127	0.63861	-0.152473	0.874165	7	6	8	1	0	1	11	0	1	2	3	4	2	4	2	8	7	4	18	9	9	11	6	4	5	6	5	11	22	7	7	3	6	5	5	5	7	9	10	4	5	7	5	4	4	2	3
AT2G23050	NAKED PINS IN YUC MUTANTS 4 (NPY4)	MAB4/ENP/NPY1-LIKE 4 (MEL4); NAKED PINS IN YUC MUTANTS 4 (NPY4)	A member of the NPY gene family (NPY1/AT4G31820, NPY2/AT2G14820, NPY3/AT5G67440, NPY4/AT2G23050, NPY5/AT4G37590). Involved in auxin-mediated organogenesis.	481 aa	481			SEG: 0.04 (20/481)	BTB [PF00651.30]; NPH3 [PF03000.13]	BTB/POZ domain [IPR000210]; NPH3 domain [IPR027356]; SKP1/BTB/POZ domain [IPR011333]		cell periphery [GO:0071944]; positive gravitropism [GO:0009958]; protein ubiquitination [GO:0016567]	0.725873	0.598143	0.379262	0.118163	0.198714	0.427299	0.493173	0.292881	0.329902	0.103701	0.166104	0.265017	0.469321	0.12103	0.413117	0.265032	0.18419	0.321178	0.243519	0.123982	0.513488	0.275835	0.289071	0.376382	0.222338	0.286442	0.042039	0.218968	0.433843	0.265118	0.207933	0.251251	0	0.096033	0.222353	0.439554	0.280666	0.155113	0.338228	0.280587	0.056346	0.400076	0.183606	0.082249	0.062453	0	0.165303	0.541291	NA	-0.57843	NA	0.347406	0.968806	0.241605	0.910317	0.284351	0.999852	0.676506	0.548798	-0.441644	0.752697	-0.350414	0.818156	-0.393764	0.992037	-0.386524	0.885955	-2.07951	0.220545	-1.05767	0.24873	-0.516377	0.599075	-1.6361	0.0793344	-0.710262	0.457726	-1.11562	0.197132	-0.874015	0.260676	-0.831269	0.304869	-1.20959	0.0967643	-0.533081	0.47208	-1.65123	0.055878	-1.56	0.116791	-0.551889	0.443284	-0.945652	0.208882	-0.938413	0.258176	-2.6314	0.0156294	17	15	8	2	3	7	11	5	7	2	3	4	7	2	7	6	5	7	6	3	12	7	6	9	8	9	1	6	17	6	5	4	0	2	4	13	8	3	7	6	1	8	3	1	1	0	2
AT2G23060			Acyl-CoA N-acyltransferases (NAT) superfamily protein;(source:Araport11)	358-413 aa	413			SEG: 0.05 (17/358)	Acetyltransf_1 [PF00583.24]; FR47 [PF08445.9]	Acyl-CoA N-acyltransferase [IPR016181]; GNAT domain [IPR000182]		transferase activity, transferring acyl groups [GO:0016746]	12.5684	12.3906	11.5025	10.4975	8.25164	11.4544	8.54715	9.47882	9.38437	10.783	9.82108	8.49761	9.90142	10.9417	10.9577	5.76111	7.2509	6.70951	7.29938	6.76832	7.44176	6.74714	6.22097	5.50803	5.54476	5.5413	5.5454	6.60974	7.29008	5.59185	7.13326	6.43772	3.08089	5.13163	3.10507	6.28041	5.35594	6.29623	5.82062	5.30153	4.9831	5.17402	5.78449	5.93533	4.8209	6.45289	5.2948	-0.322872	0.3195	-0.131483	0.981799	-0.0837795	0.969331	0.194544	0.654321	-0.0471216	0.999852	0.346977	0.216671	-0.0313118	0.9395	-0.289691	0.362765	-0.0666423	0.997227	-0.125002	0.864821	0.0080761	0.989325	-0.109686	0.707618	-0.432558	0.0655855	-0.241169	0.356641	-0.193465	0.475929	-0.769971	0.000280494	-0.575427	0.00517072	-0.817092	7.0767e-05	-0.952406	1.0533e-06	-0.605429	0.00215603	-0.983718	1.64666e-06	-1.2421	8.42821e-08	-0.981864	4.2594e-07	-1.04851	1.20887e-07	-1.10687	5.41408e-08	-0.973788	1.95989e-06	416	425	339	262	176	254	230	216	264	285	251	179	212	251	219	190	294	209	267	248	256	268	195	198	237	208	173	234	408	166	231	149	52	151	77	199	170	145	144	131	109	109	109	86	93	112	78
AT2G23067			Putative membrane lipoprotein;(source:Araport11)	47 aa	47			SEG: 0.23 (11/47)					0	0	0	0	0	0	0	0	0	0	0	0	0	0	0	0	0	0	0	0	0	0	0	0	0	0	0	0	0	0	0	0	0	0	0	0	0	17.2012	0	0	0	0	0	0	0	0	0	-0.36687	NA	-0.170415	NA	-0.0689477	NA	0.0225824	NA	0.0109597	NA	0.0347489	NA	0.578339	NA	0.576774	NA	-0.614383	NA	-0.332097	NA	-0.099747	NA	0.660653	NA	0.293784	NA	0.490238	NA	0.591706	NA	0.00931407	NA	0.0318965	NA	0.0202738	NA	-0.013711	NA	0.0210379	NA	0.564628	NA	0.563063	NA	1.18459	NA	0.570211	NA	0.852497	0.9522	1.08485	NA	0	0	0	0	0	0	0	0	0	0	0	0	0	0	0	0	0	0	0	0	0	0	0	0	0	0	0	0	0	0	0	0	0	0	0	0	0	1	0	0	0	0	0	0	0	0	0
AT2G23070	CK2 ALPHA CP (CKA4)	CK2 ALPHA CP (CKA4); (CPCK2)	Encodes a chloroplast localized subunit of casien kinase4. Functions reduntantly with other alpha subunits (1, 2,and 3) in ABA mediated suppression of seed germination, lateral root development and flowering time.	432 aa	432	SigP	NCoils: 0.05 (21/432)	SEG: 0.13 (56/432)	APH [PF01636.22]; Pkinase [PF00069.24]; Pkinase_Tyr [PF07714.16]	Protein kinase domain [IPR000719]; Protein kinase, ATP binding site [IPR017441]; Protein kinase-like domain [IPR011009]; Serine/threonine-protein kinase, active site [IPR008271]		ATP binding [GO:0005524]; cellular response to abscisic acid stimulus [GO:0071215]; chloroplast [GO:0009507]; chloroplast-nucleus signaling pathway [GO:0010019]; kinase activity [GO:0016301]; negative regulation of seed germination [GO:0010187]; phosphorylation [GO:0016310]; protein phosphorylation [GO:0006468]; protein serine/threonine kinase activity [GO:0004674]; regulation of growth [GO:0040008]; regulation of photoperiodism, flowering [GO:2000028]	110.19	123.69	115.457	103.388	112.168	106.073	93.9862	96.6257	105.723	107.722	101.886	103.05	104.527	120.418	113.081	108.706	107.868	114.351	105.129	101.478	108.125	111.197	110.213	107.242	85.3107	81.2779	80.2493	89.5356	79.814	84.6383	93.1359	104.433	115.341	78.2267	91.9692	84.306	78.6969	82.254	85.8746	76.032	86.0134	89.0863	81.7617	82.5394	67.6978	82.927	76.5409	-0.20948	0.096953	-0.0934729	0.97268	-0.00699919	0.996644	-0.0138864	0.958272	-0.0196145	0.999852	0.0491086	0.749115	0.159269	0.162847	0.0317894	0.841345	0.0535601	0.992037	-0.014219	0.971381	-0.0500527	0.789307	0.0368684	0.783186	-0.172611	0.0988444	-0.0566045	0.662807	0.0298692	0.834769	-0.00670456	0.970069	-0.020591	0.863545	-0.0263191	0.83005	-0.165163	0.0664039	-0.116054	0.210865	-0.00589312	0.963049	-0.133373	0.228093	-0.177794	0.0420664	-0.124234	0.17079	-0.192013	0.0348191	-0.227846	0.0102761	3010	3518	2845	2110	1967	1988	2370	1895	2542	2434	2163	1833	1867	2325	2145	2903	3511	2866	3100	2923	2985	3403	2681	3000	3348	2942	2235	2783	3755	2169	2539	1984	1819	1929	1906	2696	2600	1861	2076	1908	1799	1902	1545	1167	1276	1397	1095
AT2G23080	CASEIN KINASE II, ALPHA CHAIN 3 (CKA3)	CASEIN KINASE II, ALPHA CHAIN 3 (CKA3)	Protein kinase superfamily protein;(source:Araport11)	307-333 aa	333			SEG: 0.06 (18/307)	APH [PF01636.22]; Pkinase [PF00069.24]; Pkinase_Tyr [PF07714.16]	Protein kinase domain [IPR000719]; Protein kinase, ATP binding site [IPR017441]; Protein kinase-like domain [IPR011009]; Serine/threonine-protein kinase, active site [IPR008271]		ATP binding [GO:0005524]; DNA repair [GO:0006281]; chromatin organization [GO:0006325]; circadian rhythm [GO:0007623]; cytoplasm [GO:0005737]; nucleolus [GO:0005730]; nucleus [GO:0005634]; protein phosphorylation [GO:0006468]; protein serine/threonine kinase activity [GO:0004674]; regulation of cell cycle [GO:0051726]; regulation of circadian rhythm [GO:0042752]; regulation of response to DNA damage stimulus [GO:2001020]; response to UV-C [GO:0010225]; response to gamma radiation [GO:0010332]	27.5881	26.1397	23.1614	17.0191	19.2433	23.159	34.3094	21.7111	24.0413	23.1487	26.9973	21.9256	22.1973	22.8761	23.4738	23.4608	23.1125	21.9126	19.9814	20.9854	21.7259	20.9317	24.9543	22.5379	24.4166	28.0156	20.5853	19.6101	22.5929	19.5285	22.3633	24.8915	34.5411	23.899	21.9394	33.1009	28.4032	33.1263	31.5983	24.8756	33.1388	29.992	30.8448	30.3167	32.8627	25.7315	33.0629	0.38648	0.130435	0.245046	0.972096	0.145344	0.919803	-0.0791976	0.862471	-0.0575792	0.999852	-0.313491	0.165201	-0.0433103	0.8868	-0.197213	0.443969	-0.0806487	0.992807	-0.115509	0.830231	-0.0435613	0.91421	-0.226719	0.298827	0.159761	0.500404	0.0183268	0.949651	-0.081375	0.762221	-0.116076	0.64251	-0.195273	0.321891	-0.173655	0.405576	0.331487	0.0540082	0.0179956	0.935345	0.288177	0.126873	0.134274	0.569284	0.703668	1.10224e-05	0.623019	0.000134223	0.588159	0.000451121	0.660106	6.85652e-05	399	393	305	181	177	232	484	224	312	282	304	207	206	238	241	330	390	287	306	311	315	324	308	321	528	578	312	323	552	266	326	249	316	308	236	595	536	409	416	348	370	365	324	234	332	234	252
AT2G23090			Uncharacterized protein family SERF;(source:Araport11)	78 aa	78				4F5 [PF04419.13]; zf-met2 [PF12907.6]	At2g23090-like [IPR026939]; Uncharacterised protein family SERF [IPR007513]		biological_process [GO:0008150]; molecular_function [GO:0003674]	1467.4	1308	1473.04	1433.58	1594.09	1707.64	1356.54	1555.79	1505.42	1526.63	1725.39	1597.59	1640.28	1549.49	1725.14	1585.6	1498.69	1540	1430.6	1470.76	1371.97	1554.25	1612.35	1724.89	1170.95	1133.39	1312.49	1221.97	1402.67	1235.02	1527.14	1429.96	1026.04	1135.88	1396.01	913.949	1042.52	993.152	1025.18	1078.64	1006.64	966.08	1055.12	1101.38	1036.92	1079.05	1059.96	-0.144918	0.474532	0.00710514	0.998042	-0.00452142	0.99901	-0.0658268	0.825189	0.0604547	0.999852	0.0245311	0.918352	-0.0741868	0.694604	-0.0345955	0.873708	0.0517993	0.994056	-0.00491232	0.992444	0.0840815	0.724671	0.270715	0.0443831	0.125798	0.436008	0.27782	0.0423065	0.266194	0.0520264	0.178925	0.231029	0.113099	0.421032	0.23938	0.0700945	0.155433	0.220304	0.179964	0.147711	0.0812457	0.585532	0.120837	0.443074	-0.135081	0.274714	-0.0832816	0.519176	-0.139993	0.291527	-0.0509994	0.715411	8355	7808	7550	5908	5621	6583	7278	6269	7596	7127	7587	5866	5972	6272	6703	8742	10064	7991	8611	8718	7788	9676	8125	9912	10036	9064	7705	7875	13527	6437	8844	5653	3482	5767	5832	6519	7422	4742	5145	5621	4329	4469	4269	3279	4068	3737	3065
AT2G23093			Major facilitator superfamily protein;(source:Araport11)	449 aa	449	TM(13x)		SEG: 0.11 (50/449)	MFS_5 [PF05631.13]	Major facilitator superfamily domain [IPR020846]; Molybdate-anion transporter [IPR008509]		integral component of membrane [GO:0016021]; molybdate ion transmembrane transporter activity [GO:0015098]; molybdate ion transport [GO:0015689]	5.85895	6.42736	6.2032	3.62247	3.8582	5.45036	7.02251	4.37359	5.35606	5.47122	4.62466	5.37163	4.13713	5.90177	5.35274	4.68413	5.59256	5.22444	5.34525	4.06702	4.54666	5.62063	4.69906	4.54791	4.00545	4.5161	3.89484	5.26921	5.53962	4.49801	5.44715	6.23725	5.97595	4.68549	3.49492	5.54559	4.19939	5.66599	4.99543	4.13064	5.90028	5.32477	4.5544	3.85749	5.82771	3.69903	4.96381	0.279326	0.428605	0.248049	0.972096	0.19932	0.90533	-0.10766	0.825189	-0.122317	0.999852	0.263141	0.334626	0.351515	0.171711	0.0185981	0.963579	-0.00920751	0.998804	-0.186056	0.759947	-0.0486933	0.92158	-0.373054	0.123583	-0.0937285	0.754592	-0.125006	0.667637	-0.173735	0.527488	-0.184138	0.478927	-0.291799	0.170364	-0.306455	0.163411	-0.280927	0.161686	-0.017786	0.942385	0.070588	0.786942	-0.262329	0.315816	0.0960527	0.642684	0.0868452	0.689345	-0.0900033	0.761172	0.0473594	0.850234	114	130	105	48	48	74	123	59	89	90	71	67	50	79	76	88	127	92	109	81	88	112	79	88	109	111	73	108	169	77	108	79	66	81	51	131	101	90	88	72	89	81	64	40	75	45	51
AT2G23096	PROLYL 4-HYDROXYLASE 13 (P4H13)	PROLYL 4-HYDROXYLASE 13 (P4H13)	Encodes a prolyl 4-hydroxylase that modifies the extensin proteins in root hair cells.	274 aa	274	TM(1x)		SEG: 0.07 (19/274)	2OG-FeII_Oxy [PF03171.19]; 2OG-FeII_Oxy_3 [PF13640.5]	Oxoglutarate/iron-dependent dioxygenase [IPR005123]; Prolyl 4-hydroxylase, alpha subunit [IPR006620]		endoplasmic reticulum [GO:0005783]; peptidyl-proline hydroxylation to 4-hydroxy-L-proline [GO:0018401]; procollagen-proline 4-dioxygenase activity [GO:0004656]; root hair cell development [GO:0080147]	0.089584	0.085731	0	0.122844	0.141925	0.132595	0.092603	0	0	0.109117	0	0	0.138803	0	0.248451	0.092272	0.230421	0	0.168741	0.171625	0	0	0	0.089759	0.119787	0.257321	0	0.230464	0.104076	0.464451	0.257342	0	0	0.095973	0	0.220169	0.142024	0	0.190613	0	0	0.107004	0	0	0.124105	0.13967	0.164933	-1.84763	NA	-1.65117	NA	-0.0703681	NA	0.0863056	NA	-1.81342	0.999852	0.970322	NA	-0.54471	NA	-1.3593	NA	-0.937922	0.992037	-1.50581	NA	0.206245	NA	1.27139	NA	-0.57624	NA	-0.379779	NA	1.20102	NA	0.963662	NA	1.04997	0.648655	-0.849758	NA	1.51768	0.441501	2.488	0.164768	0.972965	0.694401	0.158371	0.963012	1.4883	0.435776	0.550376	0.809701	-0.0175083	0.994953	1.69454	0.408406	1	1	0	1	1	1	1	0	0	1	0	0	1	0	2	1	3	0	2	2	0	0	0	1	2	4	0	3	2	5	3	0	0	1	0	3	2	0	2	0	0	1	0	0	1	1	1
AT2G23100			Cysteine/Histidine-rich C1 domain family protein;(source:Araport11)	711 aa	711			SEG: 0.14 (100/711)	C1_2 [PF03107.15]	C1-like [IPR011424]; DC1 [IPR004146]; Zinc finger, PHD-type [IPR001965]; Zinc finger, RING/FYVE/PHD-type [IPR013083]			0.391938	0.301064	0.230807	1.02451	0.534195	0.114643	0.608194	0.584874	0.381055	0.43938	0.33369	0.913476	0.763017	0.732029	0.70736	0.427729	0.526478	0.37048	0.462708	0.938553	0.672429	0.705035	0.738327	0.66617	0.469728	0.366452	0.486672	0.764992	0.447812	0.619599	0.753329	0.751148	0.605167	0.701848	0.702089	0.788837	0.722451	0.964912	0.844283	0.436055	1.05439	0.940701	0.915311	0.769156	0.739731	0.874981	0.671388	-0.183751	0.850786	-0.0802005	0.998042	0.307319	0.941463	0.68842	0.318685	0.638639	0.999852	0.4318	0.483795	0.517527	0.379632	0.627193	0.297399	-0.0881526	0.997227	0.0411344	0.979025	-0.073704	0.943317	1.02178	0.060112	0.838028	0.140218	0.941579	0.0917802	1.3291	0.00890443	0.597073	0.324594	1.28549	0.005213	1.23571	0.00972916	0.854362	0.0695755	1.28616	0.00363197	1.37189	0.00376999	1.48156	0.00375676	1.72611	4.55264e-05	1.63796	0.000171319	1.76725	6.88665e-05	1.65241	0.000266215	15	12	8	29	13	3	22	16	13	14	10	23	19	20	19	16	24	13	19	38	26	30	25	26	26	19	19	33	29	22	29	20	14	24	20	36	33	30	28	15	30	28	24	15	19	20	13
AT2G23110			Late embryogenesis abundant protein, group 6;(source:Araport11)	92 aa	92			SEG: 0.09 (8/92)	LEA_6 [PF10714.8]	Late embryogenesis abundant protein, LEA-18 [IPR018930]		biological_process [GO:0008150]; cytosol [GO:0005829]; molecular_function [GO:0003674]	0.137227	0.13207	0.153562	1.84158	1.0868	0.605908	0.881399	1.54098	0.785875	0.166633	0.35706	0.212105	0.859607	0.973179	1.47541	0.990088	0.345949	1.79451	0.634331	0.569742	0.679865	0.604495	0.548933	0.26354	0.486902	0.932612	0.272923	0.487292	0.403029	0.302516	0.287323	0.814395	0.786872	1.25326	2.11658	0.11662	1.30311	0.866606	0.651114	0.156497	0.559168	0.366286	0.205555	0.273142	0.40934	1.14863	0.81626	-0.259852	NA	-2.33727	NA	-0.232476	NA	-0.669049	0.695263	-1.17562	0.999852	-0.524822	0.717102	-0.200999	NA	1.46292	0.155168	-0.772768	0.971271	-1.50783	0.555987	0.0772234	0.971437	3.23923	0.00976808	2.97938	0.0208529	0.901964	0.647479	3.00675	0.0200695	2.92686	0.0218162	2.25781	0.0714906	1.75124	0.207825	2.36418	0.0453632	1.83935	0.138274	2.16318	0.101341	3.82709	0.00129315	2.75161	0.0151015	1.97884	0.111253	1.24378	0.430262	2.82883	0.0174326	1	1	1	10	5	3	6	8	5	1	2	1	4	5	7	7	3	12	5	4	5	5	3	2	5	9	2	4	5	2	2	4	3	8	11	1	11	5	4	1	3	2	1	1	2	5	3
AT2G23118			hypothetical protein;(source:Araport11)	47 aa	47	SigP+TM(1x)							0	0	0	0	0	0	0	0	0	0	0	0	0	0	0	0	0	0	0	0	0	0	0	0	0	0	0	0	0	0	0	0	0	0	0	0	0	0	0	0	0	0	0	0	0	0	0	NA	NA	NA	NA	NA	NA	NA	NA	NA	NA	NA	NA	NA	NA	NA	NA	NA	NA	NA	NA	NA	NA	NA	NA	NA	NA	NA	NA	NA	NA	NA	NA	NA	NA	NA	NA	NA	NA	NA	NA	NA	NA	NA	NA	NA	NA	NA	NA	NA	NA	NA	NA	0	0	0	0	0	0	0	0	0	0	0	0	0	0	0	0	0	0	0	0	0	0	0	0	0	0	0	0	0	0	0	0	0	0	0	0	0	0	0	0	0	0	0	0	0	0	0
AT2G23120			Late embryogenesis abundant protein, group 6;(source:Araport11)	83 aa	83			SEG: 0.43 (36/83)	LEA_6 [PF10714.8]	Late embryogenesis abundant protein, LEA-18 [IPR018930]		biological_process [GO:0008150]; cytosol [GO:0005829]; molecular_function [GO:0003674]; vacuole [GO:0005773]	308.283	417.201	378.256	308.802	318.863	286.766	278.393	397.665	228.123	248.355	278.84	281.072	203.219	208.594	184.173	178.634	231.846	176.971	195.873	176.225	174.924	182.987	179.502	193.294	219.311	188.245	206.65	221.768	408.494	213.35	185.242	180.859	186.084	156.224	154.223	209.708	241.37	176.789	153.276	278.134	143.184	139.495	131.31	140.406	188.053	194.14	206.168	-0.0840657	0.877141	-0.234897	0.973085	-0.724445	0.393411	-0.0255871	0.974213	-0.0594557	0.999852	0.46564	0.145782	-0.332929	0.311612	-0.397891	0.245225	-0.0614769	0.997227	-0.651039	0.120959	-0.0279796	0.964356	-0.165139	0.623688	-0.249205	0.446374	-0.400036	0.17389	-0.889584	0.000488954	-0.844679	0.000979647	-0.870266	0.000321287	-0.904135	0.000251627	-0.543641	0.0252277	-0.0780009	0.78631	-0.876569	0.000311823	-0.941531	0.000490651	-0.596864	0.011466	-0.658341	0.0052052	-1.2479	6.59969e-08	-0.624844	0.00863716	4055	5703	4434	2948	2585	2457	3294	3637	2555	2588	2754	2305	1650	1863	1553	2267	3585	2131	2761	2488	2325	2752	2120	2626	4016	3174	2715	3273	8992	2555	2391	1635	1339	1846	1495	2967	3425	1773	1664	3017	1334	1338	1110	895	1586	1454	1297
AT2G23130	ARABINOGALACTAN PROTEIN 17 (AGP17)	(ATAGP17); ARABINOGALACTAN PROTEIN 17 (AGP17)	AGP17 is a lysine-rich arabinogalactan-protein (AGP) and part of a multi-gene family of glycoproteins with approx. 50 members. It falls into one subclass with AGP18 and AGP19, other lysine-rich AGPs. 84% of its proline residues are hydroxylated to hydroproline and its heavy glycosylation accounts for appr. 69% of the molecular weight. The main glycosyl residues are arabinose (30.1%) and galactose (55.1%). Glycosyl linkages are consistent with type II arabinogalactans. AGP17 is predicted to have a glycosylphosphatidylinositol (GPI)anchor and is localized to the plasma membrane and Hechtian strands. It is expressed in young/old leaves, shoots, suspension cultures and flowers.	162-185 aa	185	SigP; SigP+TM(1x)		SEG: 0.64 (104/162)				anchored component of membrane [GO:0031225]; molecular_function [GO:0003674]; plasma membrane [GO:0005886]	4.68654	4.95264	5.32514	17.2038	13.5635	15.1435	11.8439	31.1142	16.0007	12.5737	14.0775	16.476	12.0783	12.5188	13.4354	9.3512	10.9866	10.7324	12.7705	16.6892	12.5813	11.1789	11.8589	9.77732	12.9808	10.8035	14.2544	11.9944	18.5341	12.2344	18.1097	13.2675	15.5864	12.4472	10.3161	21.6538	20.8196	17.3966	16.6328	15.862	15.4384	13.191	16.8048	11.1284	16.085	14.4988	15.8778	0.20272	0.67243	-0.215593	0.978451	-0.397774	0.789436	0.534801	0.154879	0.107634	0.999852	0.268794	0.477121	0.278496	0.443371	0.0492337	0.917854	-0.212318	0.976147	-0.57561	0.243665	-0.204913	0.672019	1.81022	1.2074e-11	2.01294	1.10748e-14	1.59462	4.02561e-09	1.41244	3.36071e-07	1.13366	6.01566e-05	1.66846	1.1889e-10	1.2413	5.26751e-06	1.55895	1.24165e-09	1.82774	5.26168e-13	1.83744	1.74532e-12	1.60818	3.78103e-08	2.33772	4.25557e-21	2.1254	2.85884e-17	1.76211	1.00217e-11	2.1328	5.37244e-17	63	70	70	181	125	147	147	298	196	139	152	145	120	118	121	133	185	130	205	250	178	180	154	140	238	178	189	181	433	158	241	129	138	163	119	351	333	212	218	203	178	143	165	82	165	133	125
AT2G23140	PLANT U-BOX 4 (PUB4)	PLANT U-BOX 4 (PUB4); (ATPUB4)	PUB4 encodes a functional ubiquitin-protein ligase. The gene is expressed in most plant tissues and the protein localizes to the nucleus. PUB4 has been recovered as a second site suppressor from several different genetic screens and from these, it has been inferred to have roles in regulating root development, pollen tapetum development and ROS induced chloroplast degredation.	826-829 aa	829		NCoils: 0.07 (56/829); 0.07 (56/826)	SEG: 0.03 (27/829)	Arm [PF00514.22]; Arm_2 [PF04826.12]; U-box [PF04564.14]	Armadillo [IPR000225]; Armadillo-like helical [IPR011989]; Armadillo-type fold [IPR016024]; U box domain [IPR003613]; Zinc finger, RING/FYVE/PHD-type [IPR013083]		anther wall tapetum development [GO:0048658]; cellular response to reactive oxygen species [GO:0034614]; chloroplast disassembly [GO:1904821]; cytoplasm [GO:0005737]; protein ubiquitination [GO:0016567]; root development [GO:0048364]; ubiquitin protein ligase activity [GO:0061630]; ubiquitin-protein transferase activity [GO:0004842]	15.1207	15.0708	14.8838	11.522	12.6947	12.1074	13.5803	11.5563	13.0304	12.564	11.4487	12.1132	13.4135	12.7807	12.7506	12.9876	11.9452	13.6768	11.5709	11.7676	12.3446	13.284	13.0359	13.4485	9.28929	9.79653	9.27042	9.20444	8.79071	8.7391	11.0726	11.3911	13.1104	10.0139	9.9675	11.0057	7.84326	12.9425	11.7149	8.30905	11.2133	11.888	10.5327	12.4118	9.70252	9.05178	10.9569	-0.000665024	0.998171	-0.0427065	0.991984	0.0363649	0.97621	-0.0541955	0.821299	0.0326558	0.999852	-0.091928	0.5494	0.133027	0.337794	0.067272	0.689347	0.0180636	0.997227	0.0858142	0.779258	-0.00902438	0.972966	-0.168269	0.151891	-0.168934	0.151257	-0.210976	0.065216	-0.131904	0.291618	-0.162323	0.162755	-0.216519	0.0317781	-0.129667	0.244993	-0.375241	6.04957e-05	-0.467169	5.30484e-07	-0.242214	0.0200917	-0.307969	0.00750919	-0.200221	0.0366814	-0.182157	0.0658542	-0.114407	0.305827	-0.209245	0.0434587	765	795	678	428	408	421	641	419	581	530	449	400	440	456	456	641	712	632	623	627	629	744	579	699	652	634	470	510	733	401	542	386	371	448	369	666	467	539	518	381	431	467	364	325	337	283	293
AT2G23142			Plant self-incompatibility protein S1 family;(source:Araport11)	147 aa	147	SigP			Self-incomp_S1 [PF05938.10]	Plant self-incompatibility S1 [IPR010264]		extracellular region [GO:0005576]; molecular_function [GO:0003674]; rejection of self pollen [GO:0060320]	0.835099	0.534423	1.55941	0	0	0	0.31067	0	0.319561	0.339417	0.72055	0.428598	0	0	0	0.860855	0.235187	1.21914	0	0.263151	0.276959	1.48457	0.62556	0.540656	1.23412	1.56923	1.43574	1.80013	0.669957	0.620209	0.580719	0	3.13452	0	0.384332	1.95482	2.45338	2.12798	0.991226	1.92245	0.757834	4.15042	6.7938	1.68774	0.84419	0.471548	0.552038	1.46066	NA	2.68057	NA	-0.06895	NA	-2.0047	0.435884	0.280816	0.999852	-0.44198	0.781208	-0.521671	NA	-2.99248	0.180378	-0.766322	0.976147	0.904198	0.685623	-1.72939	0.331963	-3.5368	0.0453763	-2.07613	0.249033	-0.856226	0.610123	-3.60575	0.0438089	-0.302352	0.856255	-2.30706	0.139068	-0.0215366	0.991093	0.806279	0.435148	0.364298	0.749056	0.284607	0.836788	-2.1862	0.289725	1.45675	0.112759	0.690427	0.512886	2.36095	0.00862974	-0.272641	0.84748	3	2	5	0	0	0	1	0	1	1	2	1	0	0	0	3	1	4	0	1	1	6	2	2	6	7	5	7	4	2	2	0	6	0	1	8	10	6	3	6	2	11	16	3	2	1	1
AT2G23148			Plant self-incompatibility protein S1 family;(source:Araport11)	143 aa	143	SigP			Self-incomp_S1 [PF05938.10]	Plant self-incompatibility S1 [IPR010264]		extracellular region [GO:0005576]; molecular_function [GO:0003674]; rejection of self pollen [GO:0060320]	0	0	0	1.45216	0.676148	0.632051	0.24012	1.20721	0.246991	2.62338	0.835378	0.9938	0	0.919556	2.50274	1.55251	1.636	6.12482	1.41018	6.91532	1.28438	7.8408	3.86801	3.55196	18.6003	13.1684	9.32143	13.5158	2.20072	10.3063	11.6699	6.09604	13.7286	11.7403	8.02044	23.9855	22.3756	13.432	14.0457	9.1629	8.2003	20.4139	19.0348	4.78305	13.0496	16.4009	8.96017	-0.89591	0.661068	0.644276	0.980843	0.219055	0.984169	0.133196	0.953309	0.751921	0.999852	-0.63568	0.568662	-0.561587	0.607389	-0.465166	0.69464	-0.912752	0.921742	-0.507894	0.819279	-0.584253	0.668066	4.67811	0.00619699	3.78219	0.0421279	5.32238	0.00130368	4.89716	0.0038377	6.30207	5.70732e-05	6.43526	1.56806e-05	7.05399	2.71273e-06	8.65512	1.16574e-09	8.01944	1.75209e-08	8.09354	2.91728e-08	8.18996	3.85217e-08	9.22614	4.49953e-11	8.31338	3.83703e-09	8.71824	7.91522e-10	8.64188	9.01336e-10	0	0	0	5	2	2	1	4	1	10	3	3	0	3	8	7	9	26	7	34	6	41	16	17	117	76	42	68	17	43	52	19	34	47	27	127	118	49	55	37	28	70	58	11	40	45	21
AT2G23150	NATURAL RESISTANCE-ASSOCIATED MACROPHAGE PROTEIN 3 (NRAMP3)	NATURAL RESISTANCE-ASSOCIATED MACROPHAGE PROTEIN 3 (NRAMP3); (ATNRAMP3)	Encodes a member of the Nramp2 metal transporter family; like its homolog Atnramp4, localized in vacuolar membrane. Seedlings of double mutant, atnramp3-1 atnramp4-1, were arrested at early germination.	509 aa	509	TM(12x)		SEG: 0.03 (16/509)	Nramp [PF01566.17]	NRAMP family [IPR001046]		cadmium ion transmembrane transporter activity [GO:0015086]; cadmium ion transport [GO:0015691]; cellular metal ion homeostasis [GO:0006875]; defense response to bacterium [GO:0042742]; inorganic anion transmembrane transporter activity [GO:0015103]; integral component of membrane [GO:0016021]; iron ion homeostasis [GO:0055072]; lead ion transport [GO:0015692]; manganese ion transmembrane transporter activity [GO:0005384]; manganese ion transport [GO:0006828]; metal ion transmembrane transporter activity [GO:0046873]; metal ion transport [GO:0030001]; positive regulation of reactive oxygen species metabolic process [GO:2000379]; response to bacterium [GO:0009617]; response to zinc ion [GO:0010043]; vacuolar membrane [GO:0005774]; vacuole [GO:0005773]	17.2066	14.3815	15.5383	24.0789	22.1215	17.5206	23.9037	23.183	20.4137	20.767	17.4945	19.8431	25.7202	18.6755	19.6946	23.2614	22.9584	24.0774	29.8052	38.5341	36.8116	27.292	29.0266	24.3267	22.9875	22.4371	21.4592	20.93	26.5146	21.8329	31.647	29.4124	23.6032	35.8249	32.7956	26.3277	23.6362	29.6753	29.5904	24.8206	34.3347	32.3685	30.1425	39.1821	39.9203	37.0933	38.5574	-0.0057259	0.987908	-0.17569	0.972096	-0.0769192	0.957518	0.638747	8.55145e-05	0.198535	0.999852	0.0569187	0.826834	0.172716	0.386123	0.61203	0.000605401	0.186488	0.921742	0.298083	0.306563	0.603281	0.000270983	0.593707	9.69288e-05	0.587981	0.000110223	0.418018	0.0102633	0.516788	0.000960615	0.652185	1.16661e-05	1.29093	1.87703e-21	0.85072	2.03555e-09	0.800601	6.25616e-09	0.85752	3.84266e-10	0.973317	3.50007e-12	1.41263	1.30503e-20	1.03433	1.8057e-14	1.22082	1.45602e-19	1.33241	8.04375e-23	1.63761	2.19329e-34	554	482	448	574	456	388	702	540	582	554	442	419	537	428	439	732	879	713	1030	1316	1200	989	838	810	1036	919	687	743	1421	638	1005	651	414	1017	776	973	878	762	809	700	815	790	649	632	856	711	624
AT2G23160			F-box family protein;(source:Araport11)	307 aa	307			SEG: 0.03 (10/307)	F-box [PF00646.32]; FBA_3 [PF08268.11]	F-box associated domain, type 3 [IPR013187]; F-box associated interaction domain [IPR017451]; F-box domain [IPR001810]		biological_process [GO:0008150]; molecular_function [GO:0003674]	1.46901	1.32833	0.705571	1.34443	1.83753	1.30415	1.0211	2.11863	0.610713	0.969726	1.04986	1.38537	1.12217	1.00428	0.615512	0.471331	1.4068	0.713335	0.258178	0.268955	0.27707	0.513909	1.07487	0.652207	0.412956	0.184364	0.339148	0.076778	0.203839	0.557242	0.710084	1.03063	1.14725	0.40037	0	0.492682	0.530895	0.103934	0.293215	0	0.114872	0.106467	0.245316	0.16662	1.26565	0.421865	0.333677	-0.325945	NA	-0.449568	NA	-0.765399	0.861745	-1.66621	0.151402	-0.308793	0.999852	-0.294822	0.848001	1.3783	0.14265	-0.655412	0.679127	-1.62343	0.862672	-1.34188	0.611713	0.766056	0.583829	0.522933	0.536149	0.196988	0.849396	0.0733646	0.945991	-0.242467	0.820522	-0.360434	0.707978	-2.02664	0.0119957	-0.669226	0.40196	-1.45393	0.0443104	-1.74876	0.0186773	-0.0756289	0.933283	-2.10935	0.0501002	-1.04888	0.136993	-2.67231	0.00555601	-2.39076	0.0157094	-0.282824	0.731904	16	15	7	11	13	10	11	17	6	9	9	10	8	8	5	5	18	7	3	3	3	6	10	7	7	3	4	1	4	6	8	8	8	4	0	7	8	1	3	0	1	1	2	1	10	3	2
AT2G23170	(GH3.3)	(GH3.3)	encodes an IAA-amido synthase that conjugates Asp and other amino acids to auxin in vitro.	595 aa	595				GH3 [PF03321.12]	GH3 family [IPR004993]		acid-amino acid ligase activity [GO:0016881]; auxin homeostasis [GO:0010252]; cytoplasm [GO:0005737]; indole-3-acetic acid amido synthetase activity [GO:0010279]	27.0585	23.5864	30.2686	17.2377	22.725	21.322	18.1894	17.9251	18.4084	19.7309	23.278	22.3552	31.5755	26.8525	31.6465	24.0388	24.2198	23.6841	11.8006	15.2992	16.5809	20.597	25.5106	20.4294	12.4103	11.8612	8.05097	6.47674	12.3765	5.53978	18.2185	23.0467	24.2898	6.32126	13.3397	9.73759	10.1823	16.4225	12.491	7.97706	13.4688	11.0108	11.4635	13.8963	9.30835	7.85667	9.81455	-0.277035	0.522567	0.0356401	0.998042	0.483304	0.711666	-0.656202	0.0457867	-0.102367	0.999852	-0.330444	0.35582	0.858229	0.0024881	-0.0746754	0.870769	-0.0245682	0.997848	-0.0396636	0.971673	-0.303386	0.49101	-0.238355	0.460874	-0.51539	0.0745111	-0.202715	0.558085	0.244949	0.457717	-0.0902488	0.815821	-0.746451	0.00301989	-0.192616	0.534579	-1.12794	2.21412e-06	-1.45838	6.57427e-10	-0.269706	0.348709	-1.20261	1.19946e-05	-0.950842	5.92788e-05	-0.97541	4.21691e-05	-0.990505	4.20419e-05	-1.25423	1.59384e-07	1116	1006	1116	534	605	601	670	536	659	669	745	603	855	775	928	969	1193	896	526	677	692	975	944	877	659	580	314	284	834	204	702	628	502	225	398	442	454	521	431	279	407	322	302	280	251	190	204
AT2G23180	CYTOCHROME P450, FAMILY 96, SUBFAMILY A, POLYPEPTIDE 1 (CYP96A1)	CYTOCHROME P450, FAMILY 96, SUBFAMILY A, POLYPEPTIDE 1 (CYP96A1)	member of CYP96A	516 aa	516	TM(1x)		SEG: 0.03 (17/516)	p450 [PF00067.21]	Cytochrome P450 [IPR001128]; Cytochrome P450, E-class, group I [IPR002401]; Cytochrome P450, conserved site [IPR017972]		heme binding [GO:0020037]; integral component of membrane [GO:0016021]; iron ion binding [GO:0005506]; monooxygenase activity [GO:0004497]; oxidation-reduction process [GO:0055114]; oxidoreductase activity, acting on paired donors, with incorporation or reduction of molecular oxygen [GO:0016705]	7.37743	7.03498	7.19403	6.22581	8.23886	6.64069	8.83607	7.9268	8.69161	7.90297	7.82912	7.45702	8.24118	7.82283	9.34978	7.18226	8.2126	7.66716	5.97369	6.20955	8.02031	7.46908	7.68776	6.11504	7.43607	7.89793	5.81538	4.87527	5.3361	5.81366	9.16097	8.44234	10.4915	7.3539	6.74822	7.4555	6.94009	7.4176	6.99086	5.90714	8.46616	11.9726	9.8415	12.2687	7.33232	7.30452	8.65685	0.224667	0.387012	0.113887	0.980843	0.235575	0.808719	-0.144381	0.651451	-0.151739	0.999852	-0.441515	0.015468	0.217152	0.274753	-0.0618572	0.818241	-0.0163085	0.997848	0.581765	0.00373127	0.121774	0.691921	0.101817	0.652888	0.326485	0.0653532	0.215704	0.274011	0.337393	0.059851	0.148406	0.469973	0.00402502	0.98883	-0.00333231	0.991049	0.389773	0.00807959	-0.0517417	0.776999	0.606925	6.2786e-05	0.327916	0.0775942	0.381017	0.009617	0.364709	0.0167388	0.962782	1.5863e-11	0.502791	0.00127433	173	172	153	107	123	107	197	135	182	155	144	114	125	131	161	164	225	163	148	151	188	190	157	143	264	261	146	134	222	132	227	144	152	160	123	209	204	147	148	130	153	228	164	152	120	106	107
AT2G23190	CYTOCHROME P450, FAMILY 81, SUBFAMILY D, POLYPEPTIDE 7 (CYP81D7)	CYTOCHROME P450, FAMILY 81, SUBFAMILY D, POLYPEPTIDE 7 (CYP81D7)	member of CYP81D	543 aa	543	TM(1x)		SEG: 0.03 (18/543)	p450 [PF00067.21]	Cytochrome P450 [IPR001128]; Cytochrome P450, E-class, group I [IPR002401]; Cytochrome P450, conserved site [IPR017972]		heme binding [GO:0020037]; iron ion binding [GO:0005506]; oxidation-reduction process [GO:0055114]	0.069129	0.066547	0	0.092608	0.05351	0.100842	0.117114	0.096181	0.157512	0.126129	0.044261	0.052911	0.052727	0.049077	0.101493	0	0.087183	0	0.032221	0.032322	0.068436	0.030439	0.115172	0.066578	0.075517	0.111131	0.034797	0	0.100357	0.223982	0.137479	0.049018	0	0.038583	0	0.031457	0.031822	0.04493	0.041819	0.1649	0	0.048319	0.107992	0	0	0.059936	0.070015	0.46475	NA	-0.181481	NA	-0.386965	NA	0.506116	0.906858	1.09885	0.999852	0.547587	NA	-0.199351	NA	-1.80347	NA	1.09061	0.983405	0.594713	NA	0.298543	NA	1.00259	NA	1.46734	NA	0.821105	NA	0.615621	NA	-0.445287	0.856718	0.0608288	0.981165	0.653561	NA	0.967174	0.510716	1.51476	0.261454	0.767822	0.666628	-0.836301	0.749624	-0.171682	0.921876	0.918932	0.536717	0.42303	0.872897	0.12686	0.95139	2	2	0	2	1	2	3	2	4	3	1	1	1	1	2	0	3	0	1	1	2	1	3	2	3	4	1	0	5	6	4	1	0	1	0	1	1	1	1	4	0	1	2	0	0	1	1
AT2G23200			Protein kinase superfamily protein;(source:Araport11)	834 aa	834	SigP+TM(1x)		SEG: 0.06 (54/834)	Malectin_like [PF12819.6]; Pkinase [PF00069.24]; Pkinase_Tyr [PF07714.16]	Concanavalin A-like lectin/glucanase domain [IPR013320]; Malectin-like carbohydrate-binding domain [IPR024788]; Protein kinase domain [IPR000719]; Protein kinase, ATP binding site [IPR017441]; Protein kinase-like domain [IPR011009]; Serine/threonine-protein kinase, active site [IPR008271]		ATP binding [GO:0005524]; integral component of membrane [GO:0016021]; kinase activity [GO:0016301]; phosphorylation [GO:0016310]; protein serine/threonine kinase activity [GO:0004674]; vacuole [GO:0005773]	11.8947	5.5366	7.28979	6.78411	8.75196	6.48934	9.79298	6.53193	8.75363	6.87788	8.01094	8.20754	8.32191	7.43902	6.94309	8.72097	6.90093	7.55306	6.48242	8.91403	8.43365	7.92267	6.51922	7.53859	5.13651	5.0904	6.02763	5.6773	5.70156	4.33483	9.09958	6.43605	7.9412	6.41953	5.66245	7.07664	5.51807	8.19407	7.58319	5.19066	6.95643	7.94808	6.97236	7.84222	7.50215	7.51245	7.55119	0.114175	0.788711	0.0223649	0.998042	-0.0141125	0.997037	0.0984107	0.852991	-0.0809996	0.999852	-0.0400322	0.923862	0.371553	0.163795	0.161651	0.628775	-0.0204337	0.997848	0.0938995	0.896837	0.209265	0.579665	-0.019942	0.956426	0.094233	0.767888	0.00242291	0.994201	-0.0340545	0.923012	-0.0333759	0.928249	0.0650348	0.810357	-0.114375	0.6701	-0.282693	0.191081	-0.322725	0.129565	0.0888606	0.742086	-0.121042	0.680762	0.054125	0.815558	0.0336913	0.888663	0.148024	0.562666	0.26339	0.227409	529	255	291	223	248	197	406	209	343	252	277	237	242	233	220	376	360	305	305	417	376	392	255	341	323	296	272	282	430	180	408	201	200	259	190	368	288	301	299	208	237	274	213	181	230	205	176
AT2G23210			UDP-Glycosyltransferase superfamily protein;(source:Araport11)	287 aa	287					UDP-glucuronosyl/UDP-glucosyltransferase [IPR002213]		transferase activity [GO:0016740]; transferase activity, transferring glycosyl groups [GO:0016757]	0.713832	0.957525	1.07681	1.36143	1.26256	1.13327	1.80457	0.810956	1.08474	0.943859	1.30171	1.17436	1.56979	1.13708	0.851646	0.897245	1.21336	0.944165	0.706788	0.805906	0.949768	0.588592	0.717256	1.02984	1.87069	2.68804	1.85194	1.61414	1.72155	2.02938	1.28634	1.19384	2.53307	0.554334	1.15071	1.9413	2.69818	1.83596	1.45722	2.71905	1.41273	1.77398	1.57343	2.24445	1.12559	1.29318	1.13461	-0.0856352	0.927603	-0.170861	0.991984	-0.155598	0.971719	-0.261228	0.776022	-0.430412	0.999852	-0.266675	0.627451	-0.581749	0.212491	-1.3781	0.00536457	-0.178106	0.992037	-0.31201	0.769664	-0.853722	0.1185	0.60294	0.205585	0.517305	0.299491	0.432079	0.40925	0.447342	0.390888	0.239224	0.679649	-0.0220045	0.973862	-0.191188	0.721012	1.59207	6.70136e-06	1.3254	0.000227727	1.01032	0.011387	0.213977	0.714174	1.57574	7.25236e-06	1.39764	0.000110039	1.26373	0.000794664	0.722023	0.0790153	22	31	30	31	25	24	52	18	30	24	32	24	32	25	18	27	45	27	24	26	30	20	20	32	84	113	60	57	93	60	41	26	45	16	27	70	99	46	39	75	33	43	33	35	23	24	18
AT2G23220	CYTOCHROME P450, FAMILY 81, SUBFAMILY D, POLYPEPTIDE 6 (CYP81D6)	CYTOCHROME P450, FAMILY 81, SUBFAMILY D, POLYPEPTIDE 6 (CYP81D6)	member of CYP81D	515 aa	515	TM(1x)		SEG: 0.05 (27/515)	p450 [PF00067.21]	Cytochrome P450 [IPR001128]; Cytochrome P450, E-class, group I [IPR002401]; Cytochrome P450, conserved site [IPR017972]		heme binding [GO:0020037]; integral component of membrane [GO:0016021]; iron ion binding [GO:0005506]; oxidation-reduction process [GO:0055114]	0	0	0.043068	0	0.059866	0	0.043257	0	0.044252	0.094315	0	0	0	0	0	0	0	0	0	0	0	0.034128	0.043059	0	0	0	0.038279	0	0	0	0.038341	0	0	0	0	0	0	0	0.045573	0	0	0	0	0.077847	0	0	0	0.398587	NA	0.630565	NA	-1.03073	NA	0.0225828	NA	1.9009	NA	-0.927031	NA	0.57835	NA	-0.384984	NA	1.30917	NA	1.59146	NA	0.862032	NA	0.660937	NA	1.05952	NA	1.2915	NA	-0.369793	NA	-0.952195	NA	-0.929612	NA	0.948703	NA	-0.0134393	NA	-0.940471	NA	0.56491	NA	-0.398423	NA	-0.738675	NA	0.570493	NA	0.852784	0.9522	0.123357	NA	0	0	1	0	1	0	1	0	1	2	0	0	0	0	0	0	0	0	0	0	0	1	1	0	0	0	1	0	0	0	1	0	0	0	0	0	0	0	1	0	0	0	0	1	0	0	0
AT2G23230			Terpenoid cyclases/Protein prenyltransferases superfamily protein;(source:Araport11)	606 aa	606			SEG: 0.04 (27/606)	Terpene_synth [PF01397.20]; Terpene_synth_C [PF03936.15]	Isoprenoid synthase domain [IPR008949]; Terpene synthase, N-terminal domain [IPR001906]; Terpene synthase, metal-binding domain [IPR005630]; Terpenoid cyclases/protein prenyltransferase alpha-alpha toroid [IPR008930]		cytoplasm [GO:0005737]; magnesium ion binding [GO:0000287]; terpene synthase activity [GO:0010333]; terpenoid biosynthetic process [GO:0016114]; transferase activity [GO:0016740]	0	0.027644	0	0	0	0	0	0	0	0	0	0	0	0	0	0	0	0	0	0	0	0	0	0	0	0	0	0	0	0	0	0	0	0	0	0	0	0	0	0	0	0	0	0	0	0	0	-0.36687	NA	-0.170415	NA	-0.0689477	NA	0.0225824	NA	0.0109597	NA	0.0347489	NA	0.578339	NA	0.57679	NA	0.347381	NA	0.629667	NA	0.862017	NA	-0.300555	NA	-0.667425	NA	-0.470971	NA	-0.369503	NA	-0.951894	NA	-0.929312	NA	-0.940935	NA	-0.97492	NA	-0.940171	NA	-0.39658	NA	-0.398129	NA	-0.738378	NA	-0.390997	NA	-0.108711	0.993151	0.123639	NA	0	1	0	0	0	0	0	0	0	0	0	0	0	0	0	0	0	0	0	0	0	0	0	0	0	0	0	0	0	0	0	0	0	0	0	0	0	0	0	0	0	0	0	0	0	0	0
AT2G23240	ARABIDOPSIS THALIANA METALLOTHIONEIN 4B (ATMT4B)	ARABIDOPSIS THALIANA METALLOTHIONEIN 4B (ATMT4B)	AtMT4b is a member of Type 4 metallothionein (MT) genes. It is involved in the early develoment of the embryo and in the accumulation of metal ions especially Zn in the seeds.	84-85 aa	85			SEG: 0.18 (15/85)	Metallothio_PEC [PF02068.15]	Plant EC metallothionein-like protein, family 15 [IPR000316]		cytoplasm [GO:0005737]; membrane [GO:0016020]; nucleus [GO:0005634]; plasma membrane [GO:0005886]; zinc ion binding [GO:0008270]; zinc ion transport [GO:0006829]	0.425728	0.709991	1.20528	0.580863	0.676148	0.316026	0.720359	1.04486	0	0.524676	0	0.327591	0.665034	1.53085	0.625686	0.443575	0.541042	1.63112	0.201454	0.813567	0	0.3283	0.240571	0.826676	0.794884	0.173268	0	0	0.906177	0.829797	0	0	0.807566	0.499587	0.297053	0	3.65812	1.91886	0.766127	1.96176	2.92868	0.291627	0	3.91341	0.326241	0	1.28002	-0.361125	NA	-0.914298	NA	0.774137	NA	-0.842796	0.82418	-0.59728	0.999852	0.539929	0.849938	-0.764523	NA	0.259248	NA	-0.0270797	0.99918	-0.652412	NA	-1.88051	NA	-0.222081	0.931856	-0.583206	0.810352	-1.13638	NA	0.552056	0.810035	-0.0193627	0.996631	-0.862158	0.652345	-0.616643	0.760319	-0.753804	0.66786	-0.213875	0.906301	-1.51833	0.46301	-0.494556	0.835136	1.81958	0.192884	1.7925	0.205602	1.16716	0.489594	-0.0609299	0.975944	2	2	5	2	2	1	3	2	0	2	0	1	2	5	2	2	3	4	1	4	0	1	1	4	5	1	0	0	7	2	0	0	2	2	1	0	20	7	3	8	10	1	0	9	1	0	3
AT2G23250	UDP-GLUCOSYL TRANSFERASE 84B2 (UGT84B2)	UDP-GLUCOSYL TRANSFERASE 84B2 (UGT84B2)	UDP-glucosyl transferase 84B2;(source:Araport11)	438 aa	438				UDPGT [PF00201.17]	UDP-glucuronosyl/UDP-glucosyltransferase [IPR002213]		UDP-glycosyltransferase activity [GO:0008194]; abscisic acid glucosyltransferase activity [GO:0010294]; intracellular membrane-bounded organelle [GO:0043231]; quercetin 3-O-glucosyltransferase activity [GO:0080043]; quercetin 7-O-glucosyltransferase activity [GO:0080044]; transferase activity, transferring glycosyl groups [GO:0016757]	0.047222	0.091191	0.105293	0.126135	0	0.068757	0.050802	0.065724	0.053108	0.114502	0.060209	0.071864	0	0.066979	0	0	0.158915	0.051532	0	0	0	0	0	0.091388	0.06787	0	0	0	0.027909	0	0	0.136214	0	0.051827	0	0	0.041272	0	0.054206	0	0	0	0	0.092097	0	0	0.090328	-0.337145	NA	0.25713	NA	-1.52216	NA	-3.05829	NA	-1.23832	NA	-0.76321	NA	0.722226	NA	0.243766	NA	0.347392	NA	0.629687	NA	0.862044	NA	-0.110683	NA	-0.447829	NA	0.146446	NA	-1.63285	NA	-0.0961809	NA	-3.15447	NA	-1.3345	NA	-1.44483	0.539862	-2.20804	0.344196	-0.722609	NA	-1.20107	0.70221	-2.00173	NA	-1.65434	NA	-1.37205	0.617806	-1.13969	0.64451	1	2	2	2	0	1	1	1	1	2	1	1	0	1	0	0	4	1	0	0	0	0	0	2	2	0	0	0	1	0	0	2	0	1	0	0	1	0	1	0	0	0	0	1	0	0	1
AT2G23260	UDP-GLUCOSYL TRANSFERASE 84B1 (UGT84B1)	UDP-GLUCOSYL TRANSFERASE 84B1 (UGT84B1)	UDP-glucosyl transferase 84B1;(source:Araport11)	456 aa	456			SEG: 0.04 (18/456)	UDPGT [PF00201.17]	UDP-glucuronosyl/UDP-glucosyltransferase [IPR002213]		UDP-glycosyltransferase activity [GO:0008194]; abscisic acid glucosyltransferase activity [GO:0010294]; indole-3-acetate beta-glucosyltransferase activity [GO:0047215]; intracellular membrane-bounded organelle [GO:0043231]; quercetin 3-O-glucosyltransferase activity [GO:0080043]; quercetin 7-O-glucosyltransferase activity [GO:0080044]; transferase activity, transferring glycosyl groups [GO:0016757]	0.039556	0.22818	0.088881	0.213174	0.307933	0.173329	0.087477	0.109648	0.044892	0.096294	0.050733	0.121264	0.24101	0.056146	0	0.122001	0.267603	0.172699	0.184613	0.260619	0.195631	0.139731	0.21968	0.266393	0.087629	0.291637	0.081365	0.329169	0.143207	0.304924	0.081685	0.174189	0.23109	0.08908	0.265032	0.070515	0.14236	0.050517	0.140824	0.277063	0.214048	0.215152	0.060545	0.07946	0.1192	0.066219	0.15531	-1.63607	NA	-1.43599	NA	-1.32802	NA	0.23156	0.920279	0.133651	0.999852	0.739656	0.534384	-0.197039	NA	0.208204	0.895209	1.26382	0.918857	0.378483	0.92234	0.388805	0.875187	1.09388	0.327216	-0.542186	0.737168	-0.342113	0.84131	-0.234136	0.895433	0.732456	0.550448	0.964016	0.328557	0.866107	0.411084	0.610396	0.539974	1.35005	0.117747	0.413357	0.739542	0.818601	0.498004	-0.141414	0.901021	1.12241	0.21707	0.23707	0.906552	0.247392	0.845108	1	6	2	4	5	3	2	2	1	2	1	2	4	1	0	3	8	4	5	7	5	4	5	7	3	9	2	9	6	7	2	3	3	2	5	2	4	1	3	6	4	4	1	1	2	1	2
AT2G23270			transmembrane protein;(source:Araport11)	86 aa	86	SigP						cellular response to hypoxia [GO:0071456]; integral component of membrane [GO:0016021]; molecular_function [GO:0003674]	0.340728	0	0	0	0.548767	0.251353	0	0	0	0.208943	0	0	0	0.240741	0	0	0	0.185226	0.162214	0	0	0.152374	0	0	0	0.536242	0	0.311971	0.302661	0	0.171944	0.249801	0	0.394933	0.473821	0	0	0.437743	0	0.201474	0	0	0	0	1.84452	0	0	-2.84815	NA	-1.6899	NA	-1.58843	NA	0.0225831	NA	0.01096	NA	0.227047	NA	-0.451523	NA	1.24147	NA	-0.734687	NA	-1.41418	NA	2.30668	NA	1.31196	NA	-1.53619	NA	-0.377937	NA	-0.276466	NA	-0.858875	NA	-0.836292	NA	-0.847915	NA	0.938088	0.794512	1.16514	0.737062	0.486565	NA	2.17956	0.580197	0.436726	NA	-0.297961	NA	-0.977459	0.852887	2.7434	0.383633	2	0	0	0	2	1	0	0	0	1	0	0	0	1	0	0	0	1	1	0	0	1	0	0	0	4	0	2	3	0	1	1	0	2	2	0	0	2	0	1	0	0	0	0	7	0	0
AT2G23290	MYB DOMAIN PROTEIN 70 (MYB70)	MYB DOMAIN PROTEIN 70 (AtMYB70); MYB DOMAIN PROTEIN 70 (MYB70)	Member of the R2R3 factor gene family.	309 aa	309			SEG: 0.22 (67/309)	Myb_DNA-bind_6 [PF13921.5]; Myb_DNA-binding [PF00249.30]	Homeodomain-like [IPR009057]; Myb domain [IPR017930]; SANT/Myb domain [IPR001005]	TF[MYB]	DNA-binding transcription factor activity [GO:0003700]; nucleus [GO:0005634]; protein binding [GO:0005515]; sequence-specific DNA binding [GO:0043565]	30.9864	33.9077	38.8303	47.736	51.2183	50.4484	36.9297	56.0068	49.7602	39.8959	47.8679	46.6667	44.1188	47.3114	45.4921	44.3399	42.0324	49.3035	40.3264	35.6393	33.5654	42.7215	44.4421	46.0231	29.6011	22.0826	23.852	30.8796	32.4283	29.5535	32.7093	39.7681	11.9194	22.4758	31.0985	24.6908	20.3737	23.4505	19.8398	20.4895	18.7137	23.2497	22.395	22.9091	17.643	18.9689	21.1047	-0.204527	0.669918	-0.238048	0.97464	-0.245384	0.891807	-0.234311	0.668912	0.00962555	0.999852	0.391441	0.271521	0.0144655	0.97626	0.166055	0.695556	-0.12939	0.992037	-0.043931	0.967656	-0.108182	0.851493	0.673495	0.0164818	0.468968	0.126476	0.435447	0.160365	0.428111	0.167739	0.472278	0.121556	0.237967	0.42985	0.481903	0.0905915	-0.307074	0.263215	0.0843668	0.782267	-0.292608	0.32529	-0.141019	0.701109	-0.45215	0.0784185	-0.581539	0.0221644	-0.49608	0.062466	-0.560332	0.0302172	948	1074	1044	1079	989	1035	934	1208	1267	968	1094	901	852	986	908	1316	1531	1391	1336	1164	1049	1524	1234	1493	1133	755	665	983	1597	780	898	778	161	573	673	777	653	520	478	509	398	484	414	325	335	332	313
AT2G23300			Leucine-rich repeat protein kinase family protein;(source:Araport11)	773 aa	773	SigP+TM(1x)		SEG: 0.17 (135/773)	LRRNT_2 [PF08263.11]; LRR_1 [PF00560.32]; LRR_4 [PF12799.6]; LRR_6 [PF13516.5]; LRR_8 [PF13855.5]; Pkinase [PF00069.24]; Pkinase_Tyr [PF07714.16]	Leucine rich repeat 4 [IPR025875]; Leucine-rich repeat [IPR001611]; Leucine-rich repeat domain, L domain-like [IPR032675]; Leucine-rich repeat-containing N-terminal, plant-type [IPR013210]; Protein kinase domain [IPR000719]; Protein kinase-like domain [IPR011009]		ATP binding [GO:0005524]; integral component of membrane [GO:0016021]; kinase activity [GO:0016301]; phosphorylation [GO:0016310]; protein binding [GO:0005515]; protein kinase activity [GO:0004672]; protein phosphorylation [GO:0006468]	3.52825	3.24319	3.83403	5.14411	4.09826	4.06051	4.89072	4.35092	5.80485	4.93461	5.42679	5.37799	4.71913	4.7634	5.06494	4.4536	4.70569	5.21697	4.59751	4.95425	4.75326	5.57989	4.13176	5.51431	3.8777	3.16201	3.36393	4.6805	3.07397	4.24463	4.95869	4.74319	3.61052	4.21056	4.3256	4.43326	3.25327	4.00063	4.14826	3.19043	4.26709	4.07645	3.91135	3.71657	3.46483	3.22402	3.28034	0.0361566	0.928682	0.170993	0.97268	0.0216947	0.991861	0.0606372	0.890897	0.116877	0.999852	0.24945	0.266104	0.269464	0.217244	0.3658	0.102555	0.0507899	0.997227	-0.0373077	0.956831	-0.136216	0.689479	0.472853	0.00969678	0.50901	0.00447926	0.643846	0.000208479	0.494548	0.0067123	0.532783	0.00219213	0.59342	0.000252951	0.64966	7.65903e-05	0.168763	0.34742	0.418213	0.00992711	0.438227	0.0119869	0.534563	0.00481236	0.314306	0.0564535	0.365096	0.0283199	0.276999	0.127582	0.17809	0.351057	203	194	196	219	149	155	240	173	285	227	238	197	175	189	191	251	327	279	286	309	281	375	218	337	290	212	181	282	288	214	272	183	113	209	180	271	197	173	194	149	173	164	140	101	125	104	90
AT2G23310	(ATRER1C1)	(ATRER1C1)	Encodes AtRER1C1, a Golgi membrane protein involved in returning the molecules that are exported from the endoplasmic reticulum (ER) to the Golgi apparatus back to the ER (a mechanism known as retrieval). There are two Arabidopsis homologues of AtRERC1: AtRER1A and AtRER1B.	211-212 aa	212	TM(4x)		SEG: 0.09 (18/211)	Rer1 [PF03248.12]	Retrieval of early ER protein Rer1 [IPR004932]		integral component of membrane [GO:0016021]; maintenance of protein location [GO:0045185]; molecular_function [GO:0003674]; retrograde vesicle-mediated transport, Golgi to ER [GO:0006890]	63.2702	58.094	54.2622	42.4048	53.4055	57.1766	62.7135	52.0734	56.2956	53.7004	55.0822	55.9245	55.1248	55.4449	50.5308	43.7842	47.2387	47.5859	46.3824	44.0416	45.2654	45.05	42.656	43.9169	40.8404	45.3843	36.5489	41.3567	38.2133	34.4109	39.8777	41.7049	67.0321	37.7672	39.79	51.6502	49.8831	54.4345	49.4086	50.7186	50.0703	50.749	51.6334	55.7803	55.8475	46.9257	50.5414	0.048652	0.876039	0.0317715	0.996516	-0.0150772	0.993944	0.0305973	0.94006	-0.0675421	0.999852	-0.0570674	0.817832	0.192353	0.305187	-0.010581	0.96892	-0.00564729	0.998804	-0.04848	0.926039	0.00833445	0.982616	0.0229393	0.922436	0.0715913	0.733711	0.0547108	0.800705	0.00786208	0.97363	-0.206116	0.228431	-0.175519	0.256798	-0.273658	0.0715926	-0.115856	0.444985	-0.172924	0.23331	0.0764971	0.664632	-0.126437	0.496017	0.170023	0.224376	0.164375	0.247599	0.121543	0.456143	0.178357	0.222515	895	836	713	481	529	553	831	549	736	648	630	530	535	578	512	631	836	647	743	684	683	757	567	675	868	881	560	713	1013	491	620	460	629	536	473	854	854	655	631	665	544	563	515	404	531	410	371
AT2G23320	WRKY DNA-BINDING PROTEIN 15 (WRKY15)	WRKY DNA-BINDING PROTEIN 15 (WRKY15); (ATWRKY15)	Encodes WRKY DNA-binding protein 15 (WRKY15).	262-317 aa	317			SEG: 0.24 (75/317)	Plant_zn_clust [PF10533.8]; WRKY [PF03106.14]	WRKY domain [IPR003657]; Zn-cluster domain [IPR018872]	TF[WRKY]	DNA-binding transcription factor activity [GO:0003700]; calmodulin binding [GO:0005516]; nucleus [GO:0005634]; regulation of transcription, DNA-templated [GO:0006355]; response to chitin [GO:0010200]; sequence-specific DNA binding [GO:0043565]; transcription regulatory region DNA binding [GO:0044212]	60.3078	40.5729	35.784	38.9043	39.9317	41.7128	61.2496	39.3678	42.5323	34.8576	40.5279	37.995	43.659	41.0194	39.6582	34.3549	38.2044	42.5224	33.7591	42.0813	38.9545	35.35	40.3942	37.5703	32.5059	37.4397	29.4655	29.1228	25.3855	24.3527	30.1199	28.1494	49.0772	26.6072	26.0011	39.0864	38.2501	43.0235	33.9914	39.871	37.6752	40.5177	38.7243	40.5939	43.3014	39.1261	35.727	0.106465	0.768965	-0.151602	0.978451	-0.0528265	0.980376	0.0692009	0.89051	-0.0005443	0.999852	-0.279233	0.263571	0.0314743	0.927782	-0.258875	0.324562	-0.0327122	0.997227	-0.032621	0.965052	0.0612293	0.884441	-0.0428755	0.882915	0.0635896	0.828007	-0.194478	0.41538	-0.095702	0.726291	-0.146047	0.565506	-0.0768459	0.740514	-0.146591	0.513729	-0.191796	0.324178	-0.471029	0.00832915	-0.160322	0.459054	-0.450671	0.033659	-0.0410124	0.842012	-0.0737246	0.713723	-0.0736334	0.785159	0.0202169	0.929446	1467	1023	784	710	618	668	1287	659	887	678	761	588	695	690	629	830	1133	967	899	1129	983	1010	912	969	1086	1127	707	785	1057	545	747	489	704	594	483	975	955	783	667	767	639	687	583	461	651	520	404
AT2G23321			hypothetical protein;(source:Araport11)	46 aa	46								0	0	0	0	0	0	0	0	0	0	0	0	0	0	0	0	0	14.782	0	0	0	0	0	0	0	0	0	0	16.2465	0	0	0	0	0	0	0	0	0	0	0	0	0	0	0	0	0	0	-0.36687	NA	-0.170415	NA	-0.0689477	NA	-0.939182	NA	-0.950804	NA	1.53062	NA	0.578339	NA	0.576774	NA	0.347381	NA	0.629667	NA	0.862017	NA	0.660603	NA	0.293733	NA	0.490187	NA	0.591655	NA	0.971027	NA	0.0318456	NA	0.0202229	NA	-0.0137619	NA	1.51686	NA	0.564578	NA	0.563012	NA	0.222779	NA	0.57016	NA	0.852446	0.9522	1.0848	NA	0	0	0	0	0	0	0	0	0	0	0	0	0	0	0	0	0	1	0	0	0	0	0	0	0	0	0	0	2	0	0	0	0	0	0	0	0	0	0	0	0	0	0	0	0	0	0
AT2G23340	DREB AND EAR MOTIF PROTEIN 3 (DEAR3)	DREB AND EAR MOTIF PROTEIN 3 (DEAR3)	encodes a member of the DREB subfamily A-5 of ERF/AP2 transcription factor family. The protein contains one AP2 domain. There are 16 members in this subfamily including RAP2.1, RAP2.9 and RAP2.10.	176 aa	176			SEG: 0.08 (14/176)	AP2 [PF00847.19]	AP2/ERF domain [IPR001471]; DNA-binding domain [IPR016177]	TF[AP2-EREBP; ERF]	DNA binding [GO:0003677]; DNA-binding transcription factor activity [GO:0003700]; ethylene-activated signaling pathway [GO:0009873]; nucleus [GO:0005634]; regulation of transcription, DNA-templated [GO:0006355]	25.8693	27.7316	25.6837	28.8858	32.8715	26.6862	19.3872	27.0834	23.7774	23.3762	24.0962	28.343	25.983	28.8836	30.9619	28.0327	25.8712	25.1763	27.1429	23.7509	25.4119	24.189	24.7586	25.3733	23.357	20.2587	23.1434	27.8164	34.5755	22.0765	24.4085	23.0365	9.89696	21.5832	23.8972	14.2846	14.6489	15.2176	12.0242	16.5154	10.6129	12.5094	10.68	10.456	13.0505	14.9084	11.156	-0.528153	0.147811	-0.312669	0.972096	-0.203702	0.919719	0.025805	0.974803	-0.0199704	0.999852	0.450693	0.176357	-0.306553	0.381152	0.138188	0.743862	-0.0966284	0.997227	-0.449034	0.436487	-0.066991	0.913075	0.273018	0.391064	-0.255135	0.451172	-0.0396513	0.923385	0.0693158	0.867024	0.105403	0.785003	0.131208	0.67745	0.0854325	0.803393	-0.212091	0.442278	0.238603	0.377117	-0.518644	0.0534394	-0.0739026	0.847734	-0.906296	0.000166335	-1.00292	3.46261e-05	-1.35533	3.27295e-08	-0.973287	7.72993e-05	678	750	582	546	529	453	372	475	498	467	460	455	420	501	473	717	815	617	773	681	689	763	610	729	715	532	508	699	1375	458	553	372	107	442	415	331	341	249	211	296	165	191	144	108	180	188	118
AT2G23348			transmembrane protein;(source:Araport11)	90 aa	90	TM(2x)						biological_process [GO:0008150]; molecular_function [GO:0003674]	1.07576	1.83986	1.41131	1.16172	2.36652	2.05883	5.2037	0.905409	1.97593	3.03506	1.91544	1.87137	1.65028	3.62488	1.56421	1.69803	1.60269	2.33935	2.41745	1.62713	1.90549	1.33867	2.17575	2.29832	2.32832	4.34923	1.98522	1.73086	3.14972	3.5493	2.85567	2.3067	5.91351	1.93533	4.2162	4.63987	2.15785	5.33579	4.05081	6.56024	3.57891	4.03319	3.61005	4.87759	3.74473	3.12625	2.13337	0.480268	0.700035	0.285748	0.991984	0.213835	0.980032	0.124373	0.946678	0.0126405	0.999852	-0.253729	0.792785	0.048833	0.9635	-0.0898634	0.931823	0.176178	0.997227	-0.177905	0.932446	-0.49398	0.65072	0.51984	0.580416	1.00011	0.206898	0.805588	0.343914	0.733675	0.403454	0.450066	0.636429	0.574439	0.454092	0.462706	0.577868	1.58699	0.00877014	1.33326	0.0319436	1.63582	0.0118725	1.49713	0.0392525	1.98783	0.000650613	2.16401	0.000221316	1.80992	0.00364045	1.49385	0.0212081	5	9	6	4	7	7	23	3	8	12	7	6	5	12	5	8	9	10	12	8	9	7	9	11	17	35	10	9	25	17	14	8	19	9	16	28	18	22	17	30	13	16	11	12	13	9	5
AT2G23350	POLY(A) BINDING PROTEIN 4 (PAB4)	POLY(A) BINDING PROTEIN 4 (PAB4); POLY(A) BINDING PROTEIN 4 (PABP4)	polyadenylate-binding protein, putative / PABP, putative.Member of the Class II family of PABP proteins. Highly and ubiquitously expressed. The mRNA is cell-to-cell mobile.	662 aa	662			SEG: 0.18 (122/662)	Nup35_RRM [PF05172.12]; PABP [PF00658.17]; RRM_1 [PF00076.21]; RRM_3 [PF08777.10]; RRM_5 [PF13893.5]; RRM_occluded [PF16842.4]	Nucleotide-binding alpha-beta plait domain [IPR012677]; Polyadenylate binding protein, human types 1, 2, 3, 4 [IPR006515]; Polyadenylate-binding protein/Hyperplastic disc protein [IPR002004]; RNA recognition motif domain [IPR000504]; RNA recognition motif domain, eukaryote [IPR003954]		cytosol [GO:0005829]; mRNA binding [GO:0003729]; protein binding [GO:0005515]; regulation of translation [GO:0006417]; translation initiation factor activity [GO:0003743]; vacuole [GO:0005773]; viral process [GO:0016032]	78.4623	87.1875	86.9422	71.4812	62.1573	61.9882	70.3013	70.0033	70.9152	60.0969	59.3973	68.5281	72.4907	52.032	58.6938	57.5906	68.4363	69.994	65.6241	75.2404	71.6405	65.198	68.666	67.1211	45.1949	46.2675	49.9489	48.4379	56.6238	49.6378	62.7211	58.6913	41.9472	65.1079	59.3401	64.3014	45.872	71.3316	59.9199	48.3542	64.079	59.2355	55.7787	61.0538	63.3865	58.597	62.5647	0.00122681	0.997371	-0.113937	0.978451	-0.184988	0.830382	0.179944	0.46024	0.046607	0.999852	0.182751	0.342578	0.0410872	0.863293	0.435897	0.0131586	-0.0105889	0.998243	-0.0920988	0.831475	0.139971	0.567142	-0.200485	0.2209	-0.199258	0.240121	-0.314422	0.0424066	-0.385473	0.00948764	-0.289181	0.064175	-0.109237	0.49977	-0.242574	0.109315	-0.587577	6.38933e-06	-0.404826	0.00224615	-0.54649	5.38005e-05	-0.151679	0.388084	-0.242203	0.0725775	-0.252792	0.0617631	-0.334302	0.0141504	-0.102232	0.496353	3539	4089	3493	2403	1809	1923	2821	2298	2798	2237	2081	2034	2147	1654	1827	2530	3680	2900	3186	3616	3269	3342	2782	3156	2729	2559	2191	2396	4270	2030	2704	1784	975	2569	1974	3261	2314	2507	2267	1889	2125	1934	1633	1360	1895	1574	1438
AT2G23360			filament-like protein (DUF869);(source:Araport11)	898 aa	898		NCoils: 0.18 (161/898)	SEG: 0.08 (75/898)	FPP [PF05911.10]	Filament-like plant protein [IPR008587]		biological_process [GO:0008150]; molecular_function [GO:0003674]	11.959	12.8249	11.4476	8.66826	9.58475	9.4949	9.0402	8.88624	9.83793	8.80049	10.2156	11.1901	9.82332	8.29932	9.31478	10.1039	9.48877	10.2222	9.27504	8.30428	8.88342	9.81758	9.3938	9.97037	5.93331	4.98922	5.81281	6.47233	6.0922	6.01152	9.66128	7.82805	7.68848	7.59618	8.09237	6.11744	4.07438	5.7579	5.97724	4.09438	5.6611	6.85471	4.73008	6.47237	5.33914	4.80263	5.35567	-0.0441957	0.865157	0.0881595	0.980843	-0.0803649	0.943929	-0.11167	0.632426	-0.0504002	0.999852	0.124764	0.478909	0.366373	0.00800377	0.441955	0.0035219	0.0130867	0.997848	0.137925	0.6917	0.0354438	0.908728	-0.274199	0.0323667	-0.318395	0.0105668	-0.18604	0.177465	-0.354564	0.00434736	-0.244433	0.0553439	-0.356103	0.001611	-0.294833	0.0127299	-0.807743	5.87571e-14	-0.682979	2.03603e-10	-0.44137	0.000132907	-0.365788	0.00551051	-0.873278	7.33272e-16	-0.860192	1.09155e-14	-0.735353	1.17891e-10	-0.837835	7.2175e-13	704	785	604	365	348	377	500	370	506	424	457	422	363	341	377	569	642	541	571	503	518	625	475	584	490	381	342	418	581	320	543	304	239	387	344	424	287	276	307	218	251	317	192	196	215	174	164
AT2G23370			cyclin delta-3;(source:Araport11)	340 aa	340			SEG: 0.04 (15/340)				biological_process [GO:0008150]; mitochondrion [GO:0005739]; molecular_function [GO:0003674]	18.9805	19.3225	19.118	20.4921	22.1347	19.546	16.6349	23.7271	19.5693	19.6928	19.1934	21.143	20.0637	19.2299	18.9325	20.1684	18.1669	19.037	18.515	19.6178	19.5114	18.3028	17.747	18.8261	16.149	14.6684	14.9395	16.7548	22.6796	14.9959	18.1464	17.4908	10.2725	14.225	14.3447	14.4302	12.1009	12.2392	11.5643	11.8645	11.3646	11.5206	13.8383	11.5975	10.9783	10.8042	12.811	-0.156993	0.61189	-0.0989524	0.983215	-0.1739	0.882178	0.0667017	0.886695	-0.0519147	0.999852	0.288647	0.20588	-0.145686	0.573325	-0.092465	0.753634	-0.117737	0.989247	-0.135781	0.80555	-0.0951962	0.802847	0.243197	0.240193	0.0862033	0.740587	0.144244	0.541402	0.0692968	0.797235	0.0615612	0.815833	0.128263	0.526927	0.00964655	0.971464	-0.121209	0.524594	0.167437	0.35762	-0.266896	0.163212	-0.213674	0.334946	-0.32549	0.0553486	-0.443228	0.00921392	-0.461272	0.00883344	-0.420687	0.0173229	451	479	401	352	328	314	339	396	401	378	346	322	302	319	303	461	507	412	465	490	464	489	375	461	501	411	335	418	861	308	400	270	123	279	239	381	320	223	225	240	193	197	211	133	169	149	150
AT2G23380	CURLY LEAF (CLF)	CURLY LEAF (CLF); INCURVATA 1 (ICU1); SETDOMAIN GROUP 1 (SDG1); SETDOMAIN 1 (SET1)	Similar to the product of the Polycomb-group gene Enhancer of zeste. Catalytic component of the PRC2 complex.Required for stable repression of AG and AP3. Putative role in cell fate determination. Involved in the control of leaf morphogenesis. mutants exhibit curled, involute leaves. AGAMOUS and APETALA3 are ectopically expressed in the mutant.	902 aa	902			SEG: 0.11 (97/902)	SET [PF00856.27]	CXC domain [IPR026489]; Histone-lysine N-methyltransferase, EZ [IPR025778]; SET domain [IPR001214]; Tesmin/TSO1-like CXC domain [IPR033467]		DNA mediated transformation [GO:0009294]; PcG protein complex [GO:0031519]; cell differentiation [GO:0030154]; flower development [GO:0009908]; histone methylation [GO:0016571]; histone-lysine N-methyltransferase activity [GO:0018024]; leaf morphogenesis [GO:0009965]; negative regulation of molecular function, epigenetic [GO:0045857]; nucleus [GO:0005634]; protein binding [GO:0005515]; regulation of gene expression by genetic imprinting [GO:0006349]; regulation of leaf senescence [GO:1900055]; response to abscisic acid [GO:0009737]; single-stranded RNA binding [GO:0003727]; vegetative to reproductive phase transition of meristem [GO:0010228]	16.4636	20.4759	18.2959	11.3557	12.2323	10.9721	8.82123	12.8542	12.7818	10.9149	11.0316	11.5705	12.2046	12.3797	9.48981	12.3723	12.5673	13.6714	13.1765	11.9858	12.5732	13.5581	12.8291	12.1832	10.2901	9.00833	8.65796	10.2407	10.1781	9.05814	11.8814	10.9225	10.1477	9.61023	9.15715	8.04808	5.92113	7.80666	6.51562	5.77797	5.9661	7.46456	5.86722	6.64623	5.71778	5.06757	7.86824	-0.0515106	0.867011	-0.0190595	0.998042	-0.0180524	0.991861	0.0270498	0.945859	-0.00736005	0.999852	0.0709009	0.766645	0.151783	0.439731	0.163552	0.427552	-0.156997	0.946053	-0.136349	0.75237	-0.110654	0.705827	-0.645916	2.64708e-06	-0.697426	2.23415e-07	-0.664975	1.16659e-06	-0.663968	1.23645e-06	-0.462423	0.00094444	-0.435373	0.00107005	-0.469783	0.00052961	-0.876954	3.82613e-12	-0.806053	1.71306e-10	-0.725171	3.9798e-08	-0.713402	1.54267e-06	-1.20552	1.66561e-21	-1.36251	8.78359e-26	-1.34187	4.68259e-24	-1.31617	1.14296e-22	884	1121	859	404	384	365	413	461	553	453	438	392	397	429	368	639	763	660	697	694	672	791	596	654	672	515	407	520	764	386	594	362	265	439	350	444	305	320	289	233	228	277	193	165	193	155	191
AT2G23390			acyl-CoA;(source:Araport11)	469 aa	469			SEG: 0.02 (8/469)	Acetyltransf_6 [PF13480.6]; FemAB [PF02388.15]; FemAB_like [PF04339.11]	Acyl-CoA N-acyltransferase [IPR016181]; Peptidogalycan biosysnthesis/recognition [IPR007434]		biological_process [GO:0008150]; molecular_function [GO:0003674]	28.777	27.9745	29.8653	28.5685	31.3311	36.1333	35.7416	33.436	33.167	33.2443	36.2876	31.972	33.3127	34.2966	35.6097	34.4552	30.3941	30.8962	30.9299	31.9665	31.1142	29.6219	32.6778	32.829	30.5165	31.2499	30.5689	26.0859	28.3219	26.6796	33.6112	29.5275	34.7648	27.6209	24.1352	37.4268	28.9304	34.7587	31.1856	27.7451	30.3573	36.6726	31.6308	32.8748	28.369	29.1236	27.7549	0.0116128	0.958723	0.0337004	0.991984	0.0143168	0.98808	0.0222261	0.932467	-0.0473174	0.999852	-0.209709	0.0513244	-0.114408	0.341674	-0.314118	0.00642435	-0.161562	0.753335	-0.0574296	0.84153	-0.22041	0.0861791	0.308418	0.00126686	0.320031	0.000645056	0.342118	0.000286135	0.322735	0.000718863	0.198925	0.0476339	0.221151	0.0151151	0.151608	0.127235	0.47828	6.69628e-09	0.268571	0.00172761	0.363872	4.66794e-05	0.164162	0.138927	0.609638	6.02978e-14	0.448075	1.12711e-07	0.552208	1.02193e-10	0.389228	1.17998e-05	682	691	642	506	477	595	794	574	700	663	670	495	509	583	580	794	845	665	779	783	734	762	671	777	1074	1027	762	719	1165	602	817	494	490	591	434	1087	881	700	669	630	555	717	538	413	470	435	347
AT2G23400	CIS-PRENYLTRANSFERASE 2 (CPT2)	CIS-PRENYLTRANSFERASE 2 (CPT2); (ATCPT2)	Undecaprenyl pyrophosphate synthetase family protein;(source:Araport11)	253 aa	253				Prenyltransf [PF01255.18]	Decaprenyl diphosphate synthase-like [IPR001441]; Di-trans-poly-cis-decaprenylcistransferase-like, conserved site [IPR018520]		chloroplast stroma [GO:0009570]; dehydrodolichyl diphosphate synthase activity [GO:0045547]; dolichol biosynthetic process [GO:0019408]; endoplasmic reticulum [GO:0005783]; plastid membrane organization [GO:0009668]; polyprenol biosynthetic process [GO:0016094]; polyprenyltransferase activity [GO:0002094]; response to cold [GO:0009409]	0	0	0	0	0	0	0	0.169264	0	0	0	0	0	0	0	0	0	0	0	0	0	0	0	0	0	0	0	0	0	0	0	0	0	0	0	0	0	0	0	0	0	0	0	0	0	0	0	1.76535	NA	-0.170415	NA	-0.0689477	NA	0.0225824	NA	0.0109597	NA	0.0347489	NA	0.578339	NA	0.576774	NA	0.347381	NA	0.629667	NA	0.862017	NA	0.660614	NA	2.42597	NA	0.490198	NA	0.591666	NA	0.0092743	NA	0.0318567	NA	0.020234	NA	-0.0137508	NA	0.0209981	NA	0.564589	NA	0.563023	NA	0.22279	NA	0.570171	NA	0.852457	0.9522	1.08481	NA	0	0	0	0	0	0	0	2	0	0	0	0	0	0	0	0	0	0	0	0	0	0	0	0	0	0	0	0	0	0	0	0	0	0	0	0	0	0	0	0	0	0	0	0	0	0	0
AT2G23410	CIS-PRENYLTRANSFERASE (CPT)	CIS-PRENYLTRANSFERASE (ACPT); CIS-PRENYLTRANSFERASE (CPT); CIS-PRENYLTRANSFERASE 3 (CPT3); (ATCPT3)	encodes cis-prenyltransferase	303 aa	303	TM(1x)		SEG: 0.10 (29/303)	Prenyltransf [PF01255.18]	Decaprenyl diphosphate synthase-like [IPR001441]; Di-trans-poly-cis-decaprenylcistransferase-like, conserved site [IPR018520]		chloroplast stroma [GO:0009570]; dehydrodolichyl diphosphate synthase activity [GO:0045547]; dolichol biosynthetic process [GO:0019408]; endoplasmic reticulum [GO:0005783]; endoplasmic reticulum membrane [GO:0005789]; integral component of membrane [GO:0016021]; plastid membrane organization [GO:0009668]; polyprenol biosynthetic process [GO:0016094]; polyprenyltransferase activity [GO:0002094]; protein glycosylation [GO:0006486]; response to cold [GO:0009409]	0	0	0	0	0	0	0	0	0	0	0.078148	0	0	0.086009	0	0	0	0.06475	0	0	0	0	0	0	0	0	0	0	0	0	0	0	0	0	0	0	0	0	0	0	0	0	0	0	0	0	0.115687	-0.36687	NA	0.791349	NA	0.892816	NA	-0.939182	NA	-0.950804	NA	0.0347489	NA	0.578339	NA	0.576774	NA	0.347381	NA	0.629667	NA	1.82378	NA	0.660555	NA	0.293686	NA	1.4519	NA	1.55337	NA	0.97098	NA	0.0317984	NA	0.0201757	NA	-0.0138091	NA	0.0209398	NA	0.56453	NA	0.562965	NA	0.222732	NA	0.570113	NA	0.852399	0.9522	2.04651	NA	0	0	0	0	0	0	0	0	0	0	1	0	0	1	0	0	0	1	0	0	0	0	0	0	0	0	0	0	0	0	0	0	0	0	0	0	0	0	0	0	0	0	0	0	0	0	1
AT2G23420	NICOTINATE PHOSPHORIBOSYLTRANSFERASE 2 (NAPRT2)	NICOTINATE PHOSPHORIBOSYLTRANSFERASE 2 (NAPRT2)	nicotinate phosphoribosyltransferase 2;(source:Araport11)	557 aa	557				NAPRTase [PF04095.15]	Nicotinate phosphoribosyltransferase family [IPR007229]; Nicotinate phosphoribosyltransferase pncB-type [IPR006405]; Quinolinate phosphoribosyl transferase, C-terminal [IPR002638]		NAD biosynthetic process [GO:0009435]; metal ion binding [GO:0046872]; nicotinate nucleotide salvage [GO:0019358]; nicotinate phosphoribosyltransferase activity [GO:0004516]; nicotinate-nucleotide diphosphorylase (carboxylating) activity [GO:0004514]	15.0112	12.0241	12.0291	15.1941	10.5644	12.2944	18.4439	13.0579	15.3928	13.5061	13.17	12.9099	14.9536	12.6631	15.0039	11.0744	13.1795	12.6972	11.1236	10.9749	11.548	11.1335	12.1562	12.4984	14.5188	14.6252	14.7642	12.2286	12.627	11.6712	15.8703	14.051	17.468	12.0704	11.9126	15.2468	13.1911	17.1821	16.451	12.8955	14.1653	18.1663	16.5999	16.3661	16.8871	13.1201	14.7783	0.240463	0.228347	0.0251477	0.998042	0.100862	0.931439	-0.0846017	0.780747	-0.0760118	0.999852	-0.293655	0.0604938	-0.0862931	0.65757	-0.356522	0.0349408	-0.05062	0.997227	0.113063	0.763901	0.00986104	0.976273	0.103778	0.561293	0.344241	0.0150834	0.128926	0.460735	0.20464	0.200481	-0.0274242	0.901086	-0.112026	0.463417	-0.103436	0.519765	0.5501	4.43906e-06	0.256445	0.0445374	0.463807	0.000321214	0.193578	0.233962	0.566747	1.9139e-06	0.516127	2.3561e-05	0.67981	2.81366e-08	0.576608	4.02526e-06	442	369	320	326	196	248	511	276	403	331	303	248	283	266	313	316	454	339	346	335	339	356	312	369	632	596	455	416	640	324	478	292	306	320	264	541	479	419	426	350	315	428	342	250	340	236	225
AT2G23430	(ICK1)	KIP-RELATED PROTEIN 1 (KRP1); (ICK1)	Encodes a cyclin-dependent kinase inhibitor protein that functions as a negative regulator of cell division and promoter of endoreduplication. A member of seven KRP genes found in Arabidopsis thaliana. Differential expression patterns for distinct KRPs were revealed by in situ hybridization. Both SKP2b and RKP appear to be involved in the degradation of KRP1.	191 aa	191		NCoils: 0.28 (53/191)	SEG: 0.43 (83/191)	CDI [PF02234.18]	Cyclin-dependent kinase inhibitor [IPR003175]; Cyclin-dependent kinase inhibitor, plant [IPR016701]		cell cycle arrest [GO:0007050]; cyclin-dependent protein serine/threonine kinase inhibitor activity [GO:0004861]; lateral root development [GO:0048527]; lateral root formation [GO:0010311]; lateral root morphogenesis [GO:0010102]; leaf development [GO:0048366]; negative regulation of cyclin-dependent protein serine/threonine kinase activity [GO:0045736]; nucleoplasm [GO:0005654]; nucleus [GO:0005634]; positive regulation of DNA replication [GO:0045740]; protein binding [GO:0005515]; response to abscisic acid [GO:0009737]; shoot system development [GO:0048367]	16.1108	13.4868	11.6977	30.0742	23.4723	17.9399	12.5338	28.3625	24.0566	24.8477	18.5809	18.5345	26.4912	25.9679	21.6205	27.6537	27.8837	33.8971	39.313	50.5846	52.2678	43.7578	42.7367	30.4709	32.2767	20.9088	29.085	27.0153	48.7251	32.5397	35.3231	36.4521	15.6558	27.9516	27.8559	17.2768	19.4063	18.9998	16.5489	17.8946	19.9783	18.4948	18.8709	19.3755	19.446	21.7021	21.3257	-0.158795	0.783809	-0.240398	0.978451	0.0268636	0.995579	0.722888	0.051354	0.35978	0.999852	0.317611	0.436006	-0.18228	0.677444	-0.093703	0.851441	-0.0336022	0.997848	-0.0384569	0.974225	0.18477	0.748465	0.883419	0.00410963	0.724624	0.0247355	0.643021	0.0521553	0.910283	0.0032008	1.13575	0.000121692	1.85864	6.53451e-12	1.49554	9.20259e-08	1.43707	1.09889e-07	1.75469	5.04487e-11	1.25479	8.52253e-06	1.34337	1.62551e-05	0.917844	0.000832064	0.884242	0.0014477	0.879387	0.00194637	1.10261	6.77894e-05	205	179	133	269	181	152	155	258	262	255	175	147	208	229	203	334	402	384	518	645	656	590	461	378	639	386	396	407	1067	391	454	320	118	322	268	279	341	216	201	229	206	208	183	139	183	186	152
AT2G23440	C-TERMINALLY ENCODED PEPTIDE 3 (CEP3)	C-TERMINALLY ENCODED PEPTIDE 3 (CEP3)	transmembrane protein;(source:Araport11)	82 aa	82	TM(1x)		SEG: 0.18 (15/82)		C-terminally encoded peptide [IPR033250]		apoplast [GO:0048046]; cellular response to nitrogen starvation [GO:0006995]; hormone activity [GO:0005179]; nitrate import [GO:1902025]; protein binding [GO:0005515]; regulation of lateral root development [GO:2000023]; regulation of leaf morphogenesis [GO:1901371]; regulation of root development [GO:2000280]; regulation of shoot system development [GO:0048831]; response to auxin [GO:0009733]; response to carbon dioxide [GO:0010037]; response to light intensity [GO:0009642]; response to nitrate starvation [GO:0090548]; response to nitrogen compound [GO:1901698]; response to osmotic stress [GO:0006970]; response to potassium ion [GO:0035864]; response to salt stress [GO:0009651]; response to sucrose [GO:0009744]; response to temperature stimulus [GO:0009266]; root development [GO:0048364]	0	0	0	0	0	0	0	0	0.283081	0.30067	0	0	0	0	0	0	0	0	0	0	0	0	0	0	0	0	0	0	0	0	0	0	0	0	0	0	0	0.314177	0	0	0	0	0	0	0	0	0	0.594894	NA	0.791349	NA	-0.0689477	NA	0.0225824	NA	0.0109597	NA	0.0347489	NA	0.578339	NA	0.576774	NA	-0.614383	NA	-0.332097	NA	-0.099747	NA	0.660588	NA	1.25548	NA	1.45194	NA	0.59164	NA	0.00924872	NA	0.0318311	NA	0.0202084	NA	-0.0137764	NA	0.0209725	NA	0.564563	NA	0.562997	NA	1.18453	NA	0.570146	NA	0.852432	0.9522	1.08478	NA	0	0	0	0	0	0	0	0	1	1	0	0	0	0	0	0	0	0	0	0	0	0	0	0	0	0	0	0	0	0	0	0	0	0	0	0	0	1	0	0	0	0	0	0	0	0	0
AT2G23445													2.44707	1.00674	1.5468	4.59799	5.28325	3.97453	2.98598	2.33408	4.69998	5.42617	3.99839	4.68832	3.68528	3.44696	6.03482	3.5623	4.73972	5.33688	5.7903	6.23787	3.77433	8.32398	2.76307	4.02326	1.38336	5.47755	4.42318	3.58812	1.92756	1.93279	3.33822	3.16406	4.88752	1.61602	4.65833	5.5937	8.73915	2.94889	6.45755	5.70297	9.59112	12.8187	5.04068	5.19698	4.85266	4.7878	5.55336	-0.555343	0.620286	-0.030519	0.998042	-0.12452	0.98515	0.292408	0.832344	0.186379	0.999852	-0.496314	0.602163	-0.131659	0.907791	-0.155214	0.892134	0.362601	0.989247	0.335437	0.850324	-0.0797777	0.956011	1.66279	0.0273248	1.10745	0.191143	1.63227	0.0323421	1.53827	0.0481087	1.51597	0.0434712	1.80838	0.0066773	1.70235	0.0144068	1.32581	0.0496336	0.829497	0.257175	1.19415	0.118166	1.1706	0.165677	2.16285	0.000482345	2.52545	4.14413e-05	2.49828	7.91039e-05	2.08307	0.00157967	7	3	4	10	10	8	8	5	12	13	9	9	7	7	13	10	16	14	18	19	11	27	7	12	5	18	12	11	9	5	9	6	7	4	10	19	29	7	17	15	22	28	10	8	10	9	9
AT2G23450			Protein kinase superfamily protein;(source:Araport11)	708 aa	708	TM(2x)		SEG: 0.07 (49/708)	GUB_WAK_bind [PF13947.5]; Pkinase [PF00069.24]; Pkinase_Tyr [PF07714.16]	Concanavalin A-like lectin/glucanase domain [IPR013320]; Green fluorescent protein-like [IPR023413]; Protein kinase domain [IPR000719]; Protein kinase, ATP binding site [IPR017441]; Protein kinase-like domain [IPR011009]; Serine/threonine-protein kinase, active site [IPR008271]		ATP binding [GO:0005524]; integral component of membrane [GO:0016021]; kinase activity [GO:0016301]; phosphorylation [GO:0016310]; plasma membrane [GO:0005886]; protein phosphorylation [GO:0006468]; protein serine/threonine kinase activity [GO:0004674]	31.7483	22.0858	20.3416	23.3772	25.6175	23.258	22.7584	26.835	31.9932	24.4375	27.9887	23.4502	31.8987	25.5314	30.1473	30.4335	24.5533	32.6888	31.4811	41.6141	40.9112	33.8844	34.1671	30.5391	22.1411	18.9615	20.5436	19.3482	22.5256	24.0281	29.9031	31.1075	32.1474	34.4056	32.8542	21.2023	23.0104	26.8517	27.0201	22.8699	33.3516	30.8811	30.9155	34.5073	33.3217	31.6298	33.331	0.0793236	0.810366	0.0276935	0.998042	0.204009	0.838292	0.437047	0.0336598	0.168772	0.999852	0.122656	0.632097	0.437551	0.0195602	0.731475	0.000219001	0.26526	0.832654	0.381338	0.197403	0.538709	0.00703281	0.11182	0.614415	0.191144	0.359232	0.139513	0.526272	0.315829	0.090343	0.314827	0.0906388	0.751873	1.1547e-06	0.483598	0.00347763	0.0110852	0.960701	0.133741	0.446166	0.448636	0.00623068	0.74256	1.97565e-05	0.18623	0.255444	0.451489	0.0035027	0.567568	0.000253232	0.724939	1.78013e-06	1499	1082	864	816	773	749	966	905	1325	951	1030	722	984	850	989	1404	1378	1419	1594	2094	1944	1801	1444	1484	1438	1126	957	998	1778	1040	1395	1014	823	1444	1153	1129	1211	992	1067	924	1151	1075	946	804	1029	873	780
AT2G23460	EXTRA-LARGE G-PROTEIN 1 (XLG1)	EXTRA-LARGE G-PROTEIN 1 (XLG1); (ATXLG1)	encodes a novel G-alpha protein that shares similarity to plant, yeast, and animal G-alpha proteins at the C-terminus. It contains an N-terminus that is as large as the C-terminus, is a member of a small family, and is expressed in all tissues examined, including roots, leaves, stems, flowers, and fruits.	888 aa	888			SEG: 0.07 (65/888)	G-alpha [PF00503.19]	G protein alpha subunit, helical insertion [IPR011025]; Guanine nucleotide binding protein (G-protein), alpha subunit [IPR001019]; P-loop containing nucleoside triphosphate hydrolase [IPR027417]		G protein-coupled receptor binding [GO:0001664]; G-protein beta/gamma-subunit complex binding [GO:0031683]; GTP binding [GO:0005525]; GTPase activity [GO:0003924]; adenylate cyclase-modulating G protein-coupled receptor signaling pathway [GO:0007188]; heterotrimeric G-protein complex [GO:0005834]; metal ion binding [GO:0046872]; nucleus [GO:0005634]; regulation of root morphogenesis [GO:2000067]; response to abscisic acid [GO:0009737]; response to fructose [GO:0009750]; response to glucose [GO:0009749]; response to mannitol [GO:0010555]; response to sucrose [GO:0009744]	33.8933	31.6673	29.5354	25.5022	30.8952	27.0206	25.8832	27.5313	32.9362	28.4217	32.3179	30.9226	34.7287	29.3933	32.7452	30.2056	29.203	31.3715	31.0274	34.084	31.2325	30.3827	33.5661	32.6702	20.8116	18.0261	19.0487	18.9728	18.3679	18.9141	30.5394	29.204	27.0137	22.4586	26.2423	20.8313	15.2955	21.7059	21.1145	15.5228	21.3142	24.4327	21.3651	21.9763	18.0114	18.8564	20.5478	-0.0274591	0.907469	0.0996191	0.973085	0.161917	0.785805	0.141783	0.399467	0.0816725	0.999852	-0.0303512	0.87467	0.388958	0.000534785	0.310393	0.0175426	0.0369711	0.997227	0.173628	0.443973	0.0634704	0.764722	-0.0655652	0.638146	-0.0930244	0.492961	0.0340538	0.830337	0.0963517	0.466186	-0.0141368	0.937611	0.127646	0.244211	0.0675357	0.587127	-0.470661	6.40141e-07	-0.501013	1.04227e-07	-0.0817036	0.496412	-0.160269	0.191821	-0.437478	3.26429e-06	-0.400507	2.84358e-05	-0.26385	0.00861409	-0.374007	0.000145426	1710	1662	1322	925	970	925	1168	991	1437	1171	1240	1005	1113	1035	1165	1463	1717	1431	1644	1782	1568	1685	1478	1671	1408	1121	919	1020	1493	839	1438	957	706	949	934	1216	899	868	904	694	792	926	718	553	605	570	527
AT2G23470	ROOT UV-B SENSITIVE 4 (RUS4)	ROOT UV-B SENSITIVE 4 (RUS4)	root UVB sensitive protein (Protein of unknown function, DUF647);(source:Araport11)	520 aa	520	TM(2x)		SEG: 0.05 (26/520)	DUF647 [PF04884.13]	Root UVB sensitive family [IPR006968]		biological_process [GO:0008150]; integral component of membrane [GO:0016021]; molecular_function [GO:0003674]	3.35146	3.43171	3.10996	3.68745	3.11248	3.61385	5.44337	3.23754	3.27923	2.99165	2.64329	3.36422	3.93727	2.71582	3.03238	2.69155	3.50378	3.32534	2.67054	2.31858	2.76542	2.30492	3.17611	2.19597	3.8339	5.23247	3.64004	4.71722	3.97893	3.3129	3.12559	3.5576	3.91398	3.57678	3.30682	4.94058	3.84809	4.41457	3.96286	4.15467	4.67962	4.13194	3.64853	4.36807	4.50938	4.24557	3.90131	0.154376	0.730236	-0.258085	0.972096	-0.181093	0.931821	-0.248285	0.584478	-0.36315	0.999852	-0.123889	0.716863	-0.484361	0.0684246	-0.377906	0.21534	-0.0240535	0.997848	-0.18966	0.768709	-0.0279241	0.960618	0.238945	0.423889	0.393321	0.139136	-0.0191408	0.962129	0.0578515	0.883361	-0.00572598	0.993121	-0.254011	0.333121	-0.368876	0.160395	0.771724	0.000166816	0.647835	0.00190753	0.287363	0.267626	0.393818	0.153292	0.843537	3.23432e-05	0.819484	8.78955e-05	0.653877	0.00345081	0.815613	0.000198973	77	82	65	63	46	58	122	54	68	58	48	51	59	45	50	60	94	69	65	55	63	57	63	50	132	170	89	126	159	73	74	58	55	75	58	143	116	89	85	94	86	80	62	55	75	63	49
AT2G23510	SPERMIDINE DISINAPOYL ACYLTRANSFERASE (SDT)	SPERMIDINE DISINAPOYL ACYLTRANSFERASE (SDT)	spermidine disinapoyl acyltransferase;(source:Araport11)	451 aa	451			SEG: 0.03 (15/451)	Transferase [PF02458.14]	Chloramphenicol acetyltransferase-like domain [IPR023213]; Transferase [IPR003480]		polyamine biosynthetic process [GO:0006596]; sinapoyl spermidine:sinapoyl CoA N-acyltransferase activity [GO:0080089]; spermidine metabolic process [GO:0008216]; spermidine:sinapoyl CoA N-acyltransferase activity [GO:0080072]	5.42902	7.17581	6.32398	0.18343	0.845895	2.03105	2.38649	0.499167	1.3356	1.19931	2.84797	2.07394	1.11856	1.46777	1.16178	3.01278	7.38558	4.57267	0.463538	1.02754	0.491447	0.767984	1.73335	3.93309	0.50804	1.55681	0.707466	0.119531	0.343133	0.193333	0.902574	1.35961	1.51175	0.201787	0.300054	1.01538	0.38011	0.777828	0.830075	0.300211	0.120109	0.175375	0.73036	2.12409	0.799115	1.03641	0.611492	0.368832	0.808117	0.95524	0.972096	0.229664	0.980032	-2.85592	0.000747918	-1.24082	0.974081	-2.02479	0.0410134	0.232085	0.854215	-1.9062	0.0927856	-0.723393	0.966194	0.405616	0.872099	0.276102	0.873442	-2.5017	0.000871153	-2.13287	0.00510478	-1.54646	0.0526026	-2.27204	0.00282685	-0.287152	0.786092	-3.14307	8.05979e-06	-1.52797	0.0417246	-2.46281	0.000295148	-4.4876	9.72641e-10	-2.23072	0.00192179	-4.36901	1.2048e-06	-2.86182	2.47691e-05	-3.58521	5.02273e-07	-2.4562	0.000464361	-2.58572	0.000242765	122	167	127	3	12	31	48	8	26	22	49	30	16	23	18	65	193	93	11	24	11	19	34	89	16	45	16	3	13	4	20	21	18	4	5	26	10	14	16	6	2	3	11	24	12	14	7
AT2G23520			Pyridoxal phosphate (PLP)-dependent transferases superfamily protein;(source:Araport11)	895 aa	895			SEG: 0.08 (68/895)		Pyridoxal phosphate-dependent transferase [IPR015424]; Pyridoxal phosphate-dependent transferase, major region, subdomain 1 [IPR015421]			11.3333	10.6272	11.6306	9.04716	8.97102	9.11826	11.8121	8.61406	10.0681	8.97156	11.3388	10.2369	9.99145	8.77235	8.80341	9.67875	9.71889	11.0341	8.82169	9.3556	8.84009	9.45158	9.5558	9.73441	7.52597	8.20798	6.66237	7.77877	6.46525	7.47228	9.69371	9.91778	9.14818	9.30071	10.2873	8.584	5.53035	9.22014	8.53882	4.95888	9.29898	10.1413	7.70295	8.88878	7.05469	6.79049	7.3324	0.0999103	0.711908	0.135364	0.973218	-0.0432504	0.980032	-0.119936	0.682499	-0.109177	0.999852	-0.0711641	0.766759	0.141889	0.475994	0.314573	0.089938	-0.023173	0.997227	0.146437	0.713614	-0.089627	0.761408	-0.16924	0.327501	-0.0693297	0.739825	-0.0338765	0.87973	-0.21249	0.211973	-0.0971965	0.617762	-0.217132	0.142545	-0.206373	0.182837	-0.248511	0.0722197	-0.319675	0.0182996	-0.106622	0.525168	0.0660621	0.738436	-0.197084	0.152819	-0.220257	0.114653	-0.0506472	0.815451	-0.286711	0.0455102	571	557	525	331	284	316	550	311	448	376	441	336	322	314	310	469	569	501	466	484	441	514	415	489	542	549	339	439	545	344	477	337	256	405	376	519	345	381	375	231	352	404	269	230	242	209	191
AT2G23530			Zinc-finger domain of monoamine-oxidase A repressor R1;(source:Araport11)	552 aa	552				zf-4CXXC_R1 [PF10497.8]	Zinc-finger domain of monoamine-oxidase A repressor R1 [IPR018866]		molecular_function [GO:0003674]; regulation of transcription, DNA-templated [GO:0006355]	1.01763	1.06578	1.71524	0.500147	1.35248	1.197	2.46827	1.01434	0.996789	0.586484	1.03042	1.21354	0.804518	1.16928	0.761018	1.45286	1.33405	1.90882	1.35255	1.80714	1.54701	1.60615	1.33002	1.65632	1.38767	1.84847	1.87412	1.49768	1.46514	2.45668	1.88039	1.21611	0.980543	1.63973	1.22749	2.12264	1.44323	2.19693	1.65815	1.72366	1.84053	1.98796	1.72957	1.37894	1.94611	1.54061	2.03726	0.532767	0.394383	-0.149474	0.991984	-0.191144	0.960917	0.0717666	0.945522	-0.0367392	0.999852	0.0758175	0.910914	-0.49318	0.313439	-0.256115	0.65926	-0.0799502	0.997227	-0.192246	0.871048	0.0376619	0.966913	-0.207986	0.709392	0.324781	0.519154	-0.357461	0.493901	-0.39913	0.440997	0.337913	0.487956	0.409679	0.313564	0.301174	0.497484	0.673304	0.0596924	0.749121	0.0334535	0.180123	0.706865	0.417188	0.377289	0.917055	0.00717995	0.837105	0.01687	0.724809	0.0523697	0.954717	0.00760654	34	37	51	12	28	27	77	24	29	16	26	26	17	27	18	46	51	57	47	62	51	58	38	55	62	76	60	53	77	72	58	26	17	46	29	84	57	60	49	52	47	52	40	24	45	32	36
AT2G23540			GDSL-motif esterase/acyltransferase/lipase. Enzyme group with broad substrate specificity that may catalyze acyltransfer or hydrolase reactions with lipid and non-lipid substrates.	387 aa	387	SigP	NCoils: 0.05 (21/387)	SEG: 0.03 (12/387)	Lipase_GDSL [PF00657.21]	GDSL lipase/esterase [IPR001087]; SGNH hydrolase-type esterase domain [IPR013830]		extracellular region [GO:0005576]; hydrolase activity, acting on ester bonds [GO:0016788]; lipid catabolic process [GO:0016042]	0.086863	0.418511	0.727009	0.295813	0.481575	0.192121	0.610098	0.614861	0.749498	0.106715	0.398933	0.609269	0.068263	0.124206	0.953859	0.539627	0.407938	0.476333	1.18826	5.7771	1.4632	0.272434	1.87891	0.511045	0.25007	0.406026	0.442019	0.520385	1.32931	0.386219	0.362814	0.973416	0.314781	2.68784	4.67167	0.586133	0.687041	1.69398	0.147382	0.191046	0.513878	0.275281	0.188652	0.167271	0.633552	0.908825	0.249526	0.952181	0.550243	0.118387	0.998042	0.172626	0.985872	2.62402	0.00965795	0.88009	0.999852	1.03449	0.39472	0.404054	0.779797	3.30949	0.00125486	-1.75672	0.694927	-2.2228	0.204929	-0.606896	0.715493	-0.210468	0.887176	0.741713	0.539251	-0.0920807	0.951472	-0.037842	0.979961	0.271962	0.845794	2.89598	0.000471586	1.15205	0.241343	0.122599	0.912291	1.15709	0.19108	0.526653	0.633773	3.43209	0.000143456	1.56643	0.0608214	-0.190283	0.854668	-0.656372	0.587196	0.959536	0.304737	2	10	15	5	7	3	13	10	15	2	7	9	1	2	15	12	11	10	29	139	34	7	38	12	8	12	10	13	50	8	8	15	4	54	78	16	19	32	3	4	9	5	3	2	10	13	3
AT2G23550	METHYL ESTERASE 6 (MES6)	DETOXIFICATION 18 (DTX18); ALPHA/BETA FOLD HYDROLASE/ESTERASE 1 (ABE1); METHYL ESTERASE 6 (MES6); METHYL ESTERASE 6 (ATMES6)	Encodes a protein predicted to act as a carboxylesterase. It has similarity to the SABP2 methyl salicylate esterase from tobacco but no enzymatic activity has been identified for this protein.	236-265 aa	265				Abhydrolase_1 [PF00561.19]; Abhydrolase_6 [PF12697.6]; Hydrolase_4 [PF12146.7]	Alpha/Beta hydrolase fold [IPR029058]; Alpha/beta hydrolase fold-1 [IPR000073]			2.11978	2.10621	1.16135	1.04465	1.43481	1.64894	1.63867	1.6338	2.09212	1.20474	1.05306	1.32145	1.52285	1.1611	0.53845	1.7607	2.1273	1.62292	1.05579	1.11067	1.41664	1.16564	1.15372	1.12562	0.851052	1.25473	0.877251	0.588969	1.23951	1.13304	1.11326	1.10623	0.97897	1.05037	1.47637	1.20968	0.566861	1.49826	1.58202	0.722519	0.802522	1.09015	1.25116	1.24682	0.938856	0.729353	1.51776	0.304583	0.701957	-0.13601	0.992551	-0.424832	0.902614	-0.569767	0.386386	-0.66971	0.982876	-0.0512426	0.95253	-0.131025	0.866882	0.311809	0.650666	0.012176	0.998902	0.132505	0.938031	-0.0453779	0.970405	-0.287046	0.609957	0.0175374	0.98008	-0.423056	0.431789	-0.711878	0.169954	0.0777359	0.902207	-0.492031	0.259735	-0.591974	0.186182	-0.608464	0.132601	-0.659707	0.101894	-0.739489	0.112824	-0.296655	0.597412	-0.475521	0.239791	-0.463345	0.277421	-0.343016	0.494361	-0.520899	0.272514	33	32	15	11	13	17	22	17	27	15	12	15	14	13	5	25	37	22	17	18	20	20	15	17	17	23	13	9	29	14	15	10	8	13	16	21	10	18	20	10	9	13	13	9	9	6	11
AT2G23560	METHYL ESTERASE 7 (MES7)	METHYL ESTERASE 7 (MES7); ARABIDOPSIS THALIANA METHYL ESTERASE 7 (ATMES7)	Encodes a protein shown to have carboxylesterase activity, methyl salicylate esterase activity, and methyl IAA esterase activity in vitro. This protein does not act on methyl JA, MeGA4, or MEGA9 in vitro. MES7 appears to be involved in MeSA hydrolysis in planta. Expression of MES7 can restore systemic acquired resistance in SAR-deficient tobacco plants.	260 aa	260				Abhydrolase_1 [PF00561.19]; Abhydrolase_6 [PF12697.6]; Hydrolase_4 [PF12146.7]	Alpha/Beta hydrolase fold [IPR029058]; Alpha/beta hydrolase fold-1 [IPR000073]		defense response to fungus, incompatible interaction [GO:0009817]; hydrolase activity, acting on ester bonds [GO:0016788]; jasmonic acid metabolic process [GO:0009694]; methyl indole-3-acetate esterase activity [GO:0080030]; methyl jasmonate esterase activity [GO:0080032]; methyl salicylate esterase activity [GO:0080031]; salicylic acid metabolic process [GO:0009696]; systemic acquired resistance [GO:0009627]	1.70964	3.41181	2.8553	2.16469	2.2069	3.76848	4.31398	3.17574	4.33396	3.0624	4.52498	2.51613	3.54616	2.68463	3.63281	2.64735	3.53049	3.51239	2.65873	2.81675	2.56627	3.52382	3.7075	3.44742	2.28039	2.55737	2.31876	1.95001	3.23918	2.52494	1.99152	2.06812	4.23283	1.83019	2.72433	2.17311	2.43877	2.83308	2.58016	2.7824	2.1137	1.58871	2.61126	3.87139	4.00739	2.07824	2.19734	0.453079	0.426065	0.274662	0.980843	0.188107	0.955837	-0.217174	0.780248	0.129382	0.999852	0.14135	0.813643	-0.0387107	0.953512	-0.115615	0.855485	0.0485732	0.997227	0.000196902	0.999814	0.231236	0.746489	0.18079	0.724291	0.633869	0.107583	0.455451	0.289445	0.368896	0.414681	0.333469	0.458053	0.116295	0.793043	0.462852	0.22686	0.0885311	0.830315	0.229881	0.542262	0.0498204	0.917795	-0.0270842	0.962712	0.224331	0.536832	0.272904	0.457972	0.224528	0.619351	0.455567	0.219542	27	56	40	25	22	41	62	36	60	40	55	26	36	30	39	40	65	50	44	46	40	61	51	55	48	50	35	33	83	35	29	21	35	24	30	41	46	36	35	40	25	19	28	31	43	20	18
AT2G23570	METHYL ESTERASE 19 (MES19)	METHYL ESTERASE 19 (MES19); ARABIDOPSIS THALIANA METHYL ESTERASE 19 (ATMES19)	Encodes a protein with similarity to SABP2, a methyl salicylate esterase from tobacco. However, this protein is truncated and lacks one of the residues of the predicted catalytic triad, suggesting that it does not have this enzymatic activity.	228 aa	228	SigP			Abhydrolase_6 [PF12697.6]	Alpha/Beta hydrolase fold [IPR029058]; Alpha/beta hydrolase fold-1 [IPR000073]			0.14116	0	0.080303	0	0.113791	0	0	0	0	0.174096	0	0	0	0.408462	0.106006	0	0.121228	0.07828	0	0	0	0	0	0	0	0.126469	0	0	0.093119	0	0	0	0	0	0	0.125772	0	0	0	0	0	0	0	0	0	0	0	-1.32866	NA	0.631147	NA	2.13125	NA	-2.33288	NA	-2.34451	NA	-0.232623	NA	-1.19383	NA	-1.19538	NA	-1.30979	NA	-1.0275	NA	-0.795142	NA	-0.842864	NA	-2.17152	NA	-0.211716	NA	1.28838	NA	-0.100531	NA	-2.43341	NA	-2.44504	NA	-0.706837	NA	-0.93946	NA	-1.90067	NA	-1.90221	NA	-0.585302	NA	-1.89509	NA	-1.6128	0.885639	-1.38044	NA	2	0	1	0	1	0	0	0	0	2	0	0	0	4	1	0	2	1	0	0	0	0	0	0	0	2	0	0	2	0	0	0	0	0	0	2	0	0	0	0	0	0	0	0	0	0	0
AT2G23580	METHYL ESTERASE 4 (MES4)	ARABIDOPSIS THALIANA METHYL ESTERASE 4 (ATMES4); ALPHA/BETA FOLD HYDROLASE/ESTERASE 4 (ABE4); METHYL ESTERASE 4 (MES4)	Encodes a protein shown to have carboxylesterase activity and methyl salicylate esterase activity in vitro. This protein does not act on methyl IAA, methyl JA, MeGA4, or MEGA9 in vitro.	203-263 aa	263	SigP			Abhydrolase_1 [PF00561.19]; Abhydrolase_6 [PF12697.6]; Hydrolase_4 [PF12146.7]	Alpha/Beta hydrolase fold [IPR029058]; Alpha/beta hydrolase fold-1 [IPR000073]		hydrolase activity, acting on ester bonds [GO:0016788]; methyl salicylate esterase activity [GO:0080031]; salicylic acid metabolic process [GO:0009696]; vacuole [GO:0005773]	0	0	0.094535	0	0	0	0	0	0	0	0.110396	0	0	0	0	0	0	0.09322	0.080188	0	0	0.153723	0	0	0	0.063015	0	0	0	0.098251	0	0.133195	0	0	0	0.142796	0	0	0	0.284441	0.115661	0.112313	0	0	0.127421	0	0	-0.366879	NA	0.791368	NA	-0.0689494	NA	0.0225829	NA	0.797066	NA	0.0496192	NA	0.578354	NA	-0.384988	NA	1.58713	NA	-0.073996	NA	0.15836	NA	-0.300856	NA	-0.667735	NA	0.490512	NA	-0.369805	NA	0.00957637	NA	0.0321593	NA	0.806643	NA	-0.0134493	NA	0.0361699	NA	0.564904	NA	-0.398438	NA	0.926776	NA	2.51391	NA	0.85278	0.940874	1.08514	NA	0	0	1	0	0	0	0	0	0	0	1	0	0	0	0	0	0	1	1	0	0	2	0	0	0	1	0	0	0	1	0	1	0	0	0	2	0	0	0	3	1	1	0	0	1	0	0
AT2G23590	METHYL ESTERASE 8 (MES8)	METHYL ESTERASE 8 (ATMES8); METHYL ESTERASE 8 (MES8)	Encodes a protein shown to have carboxylesterase activity in vitro. It has similarity to the SABP2 methyl salicylate esterase from tobacco. This protein does not act on methyl IAA, methyl JA, MeSA, MeGA4, or MEGA9 in vitro.	272 aa	272	SigP			Abhydrolase_1 [PF00561.19]; Abhydrolase_6 [PF12697.6]; Hydrolase_4 [PF12146.7]	Alpha/Beta hydrolase fold [IPR029058]; Alpha/beta hydrolase fold-1 [IPR000073]		hydrolase activity, acting on ester bonds [GO:0016788]; jasmonic acid metabolic process [GO:0009694]; methyl indole-3-acetate esterase activity [GO:0080030]; methyl jasmonate esterase activity [GO:0080032]; methyl salicylate esterase activity [GO:0080031]; salicylic acid metabolic process [GO:0009696]	5.38231	5.60793	5.93121	5.16159	8.3449	7.20908	6.40366	7.34316	7.63627	8.39066	8.88566	4.78746	6.75784	7.90328	8.60591	10.2519	9.4899	7.69282	10.2542	6.96611	8.07024	8.54471	8.86696	8.04333	7.50882	6.79709	8.68638	8.07044	4.83643	7.48505	6.76106	7.35542	7.74141	6.69981	7.90976	9.39702	8.26769	10.8061	8.69424	8.66182	7.25983	10.3589	8.21863	9.44895	7.76979	7.60634	6.32959	-0.045931	0.937498	0.068832	0.994177	0.102609	0.969098	-0.0595034	0.926643	-0.114381	0.999852	-0.162416	0.649329	-0.235111	0.474888	-0.0583706	0.888657	-0.150133	0.989247	-0.074845	0.929856	-0.308476	0.434708	0.45046	0.106357	0.404529	0.155535	0.519292	0.0566716	0.55307	0.040075	0.774517	0.00131572	0.715014	0.00192064	0.660136	0.00592141	0.694066	0.00183572	0.53165	0.0205281	0.458955	0.0740331	0.635695	0.0192813	1.00078	3.11535e-06	0.850644	0.000133594	0.925931	4.70036e-05	0.6923	0.00364127	75	81	74	54	75	69	81	74	94	97	97	44	62	78	84	139	157	98	153	103	113	134	110	115	141	118	117	121	111	94	91	69	58	81	80	149	129	118	102	104	74	106	75	65	71	62	44
AT2G23600	ACETONE-CYANOHYDRIN LYASE (ACL)	ACETONE-CYANOHYDRIN LYASE (ACL); ARABIDOPSIS THALIANA METHYL ESTERASE 2 (ATMES2); METHYL ESTERASE 2 (MES2); METHYL ESTERASE 8 (ME8); ARABIDOPSIS METHYL ESTERASE 8 (ATME8)	Encodes a protein shown to have carboxylesterase activity, methyl salicylate esterase activity, methyl jasmonate esterase activity, and methyl IAA esterase activity in vitro. MES2 appears to be involved in MeSA hydrolysis in planta. This protein does not act on MeGA4, or MEGA9 in vitro and has been show to be capable of hydrolyzing methyl ester nicotinate back to nicotinate.	263 aa	263			SEG: 0.05 (12/263)	Abhydrolase_1 [PF00561.19]; Abhydrolase_6 [PF12697.6]; Hydrolase_4 [PF12146.7]	Alpha/Beta hydrolase fold [IPR029058]; Alpha/beta hydrolase fold-1 [IPR000073]		carboxylic ester hydrolase activity [GO:0052689]; cytosol [GO:0005829]; hydrolase activity, acting on ester bonds [GO:0016788]; jasmonic acid metabolic process [GO:0009694]; lyase activity [GO:0016829]; methyl indole-3-acetate esterase activity [GO:0080030]; methyl jasmonate esterase activity [GO:0080032]; methyl salicylate esterase activity [GO:0080031]; nicotinate metabolic process [GO:1901847]; salicylic acid metabolic process [GO:0009696]; vacuole [GO:0005773]	68.1079	58.5385	66.7355	66.5888	86.529	81.6893	69.5759	75.3493	82.4054	89.7662	104.841	94.6811	70.7344	82.3141	120.337	66.4967	63.1759	62.7634	50.9085	53.1606	54.5946	63.6347	66.5089	65.359	53.5684	62.6063	65.3021	48.2738	26.6988	46.538	63.2645	52.8749	69.9796	43.3436	60.5182	88.8143	72.2786	73.0643	94.089	67.4026	88.3531	86.951	90.2863	72.3979	54.1083	68.8471	53.908	-0.140871	0.710323	0.255618	0.972096	0.153292	0.926453	-0.246908	0.49904	-0.0814017	0.999852	-0.580247	0.0157849	-0.147098	0.625964	-0.199155	0.509072	0.0675676	0.997227	0.011273	0.988164	-0.391659	0.181255	0.485613	0.025823	0.344742	0.145815	0.741231	0.000336738	0.638905	0.00240553	0.115584	0.693603	-0.131324	0.587517	0.0341822	0.906118	0.225823	0.283333	-0.354424	0.0781391	0.0787256	0.761644	0.0266681	0.932466	0.603391	0.00139157	0.670959	0.000374425	0.614664	0.00146085	0.211733	0.317317	911	816	849	707	784	791	872	758	1057	1069	1140	879	670	830	1178	917	1052	823	763	784	759	978	755	888	1039	1134	882	743	606	583	843	501	541	539	637	1425	1214	797	1071	840	870	925	821	502	484	567	368
AT2G23610	METHYL ESTERASE 3 (MES3)	ARABIDOPSIS THALIANA METHYL ESTERASE 3 (ATMES3); METHYL ESTERASE 3 (MES3)	Encodes a protein shown to have carboxylesterase activity, methyl IAA esterase activity, and methyl jasmonate esterase activity in vitro. This protein does not act on methyl salicylate, MeGA4, or MEGA9 in vitro.	263 aa	263			SEG: 0.05 (13/263)	Abhydrolase_1 [PF00561.19]; Abhydrolase_6 [PF12697.6]; Hydrolase_4 [PF12146.7]	Alpha/Beta hydrolase fold [IPR029058]; Alpha/beta hydrolase fold-1 [IPR000073]		hydrolase activity, acting on ester bonds [GO:0016788]; jasmonic acid metabolic process [GO:0009694]; methyl indole-3-acetate esterase activity [GO:0080030]; methyl jasmonate esterase activity [GO:0080032]; methyl salicylate esterase activity [GO:0080031]; salicylic acid metabolic process [GO:0009696]; vacuole [GO:0005773]	21.2978	25.2518	21.6229	22.4665	25.1702	24.4528	23.2314	26.3933	26.7908	28.4705	30.8851	34.5506	24.5023	26.4897	37.2422	27.4271	24.8203	23.476	23.6022	27.1539	27.8404	33.9639	34.8911	28.8452	17.3087	14.2492	25.6216	17.2957	13.8536	19.5886	28.5124	21.1398	19.746	23.5678	33.4245	22.9769	18.7779	24.0041	26.0843	16.4074	25.7253	20.1794	23.4899	18.5506	23.0084	26.7845	23.0148	0.0133942	0.978518	0.355543	0.944214	0.223657	0.858214	0.139904	0.733493	0.369641	0.863848	-0.213036	0.43957	0.0522171	0.875675	0.447495	0.0723845	0.0130602	0.998804	0.00489628	0.994881	0.12411	0.743786	0.184602	0.450638	0.197996	0.427833	0.540145	0.00786687	0.408259	0.0559502	0.154502	0.55212	0.294406	0.144657	0.524143	0.00663989	-0.0153499	0.952262	-0.228386	0.249336	0.0368672	0.887668	0.432145	0.0481696	0.344579	0.0606968	0.357639	0.0542171	0.349475	0.072452	0.468689	0.0118666	313	379	292	226	229	249	306	263	352	350	348	317	231	271	363	372	411	306	370	405	400	539	424	431	350	277	341	267	328	235	383	197	143	273	319	449	341	291	355	215	281	282	255	168	239	229	176
AT2G23620	METHYL ESTERASE 1 (MES1)	METHYL ESTERASE 1 (MES1); ARABIDOPSIS THALIANA METHYL ESTERASE 1 (ATMES1)	Encodes a protein shown to have carboxylesterase activity, methyl salicylate esterase activity, methyl jasmonate esterase activity, and methyl IAA esterase activity in vitro. MES1 appears to be involved in MeSA hydrolysis in planta. Expression of MES1 can restore systemic acquired resistance in SAR-deficient tobacco plants. This protein does not act on MeGA4, or MEGA9 in vitro.	263 aa	263				Abhydrolase_1 [PF00561.19]; Abhydrolase_6 [PF12697.6]	Alpha/Beta hydrolase fold [IPR029058]; Alpha/beta hydrolase fold-1 [IPR000073]		defense response to fungus, incompatible interaction [GO:0009817]; hydrolase activity, acting on ester bonds [GO:0016788]; jasmonic acid metabolic process [GO:0009694]; methyl indole-3-acetate esterase activity [GO:0080030]; methyl jasmonate esterase activity [GO:0080032]; methyl salicylate esterase activity [GO:0080031]; salicylic acid metabolic process [GO:0009696]; systemic acquired resistance [GO:0009627]	0.240266	0.463125	0.539769	2.35236	0.85015	1.32773	0.669132	1.26387	1.03427	3.00997	2.17962	1.29783	1.02191	0.3425	2.19538	1.11568	1.16976	1.25299	1.40947	2.05286	3.53976	2.03182	2.50357	2.75223	1.07378	1.36026	1.99574	1.84354	0.846836	1.35051	2.84071	1.62877	1.35526	2.376	3.59233	2.44607	2.93524	0.848442	4.73925	1.67143	4.47344	4.42105	3.59931	2.20437	3.49731	3.80931	0.850389	-0.733818	0.492505	0.461818	0.980843	-0.460136	0.934928	1.03628	0.264734	1.04168	0.979316	-0.115052	0.92197	0.255529	0.795225	1.02047	0.202283	0.759803	0.920373	0.608261	0.703931	0.41395	0.717075	2.04383	0.0048842	1.31001	0.108865	2.50565	0.000344178	1.58369	0.0430403	1.58298	0.0381119	2.61926	5.63604e-05	2.62466	7.90604e-05	2.08409	0.00130199	1.96904	0.00252959	2.33962	0.000505619	3.10456	8.94791e-06	2.64143	2.40712e-05	3.40123	3.33727e-08	3.24969	2.21451e-07	3.05538	1.27455e-06	4	8	8	29	9	15	10	15	15	41	28	14	11	4	25	18	23	19	25	36	59	38	37	47	24	28	32	33	23	20	45	18	12	34	43	46	55	11	66	24	54	54	39	18	38	37	7
AT2G23630	SKU5 SIMILAR 16 (sks16)	SKU5 SIMILAR 16 (sks16)	SKU5 similar 16;(source:Araport11)	541 aa	541	SigP		SEG: 0.03 (18/541)	Cu-oxidase [PF00394.21]; Cu-oxidase_2 [PF07731.13]; Cu-oxidase_3 [PF07732.14]	Cupredoxin [IPR008972]; Multicopper oxidase, type 1 [IPR001117]; Multicopper oxidase, type 2 [IPR011706]; Multicopper oxidase, type 3 [IPR011707]		floral organ abscission [GO:0010227]	0	0	0	0	0	0	0	0	0	0	0	0	0	0	0	0	0	0	0.033508	0	0	0.031966	0.040657	0	0	0	0	0	0.021715	0	0	0	0	0	0.048981	0	0	0	0.040719	0	0	0	0.052727	0	0	0	0	-0.36687	NA	-0.170415	NA	-0.0689477	NA	0.984346	NA	1.90235	NA	0.987582	NA	0.578339	NA	2.1294	NA	1.30915	NA	1.59143	NA	0.862017	NA	0.660439	NA	0.293569	NA	0.490023	NA	0.591491	NA	0.00909933	NA	0.993446	NA	1.91145	NA	-0.0139258	NA	0.973657	NA	0.564414	NA	2.11547	NA	0.222615	NA	1.53176	NA	1.81405	0.926816	1.08463	NA	0	0	0	0	0	0	0	0	0	0	0	0	0	0	0	0	0	0	1	0	0	1	1	0	0	0	0	0	1	0	0	0	0	0	1	0	0	0	1	0	0	0	1	0	0	0	0
AT2G23640	RETICULAN LIKE PROTEIN B13 (RTNLB13)	RETICULAN LIKE PROTEIN B13 (RTNLB13)	Encodes RTNLB13, a reticulon protein integral to the endoplasmic reticulum (ER) membrane that have the ability to shape the ER into tubules.	206 aa	206	TM(4x)			Reticulon [PF02453.16]	Reticulon [IPR003388]		endoplasmic reticulum membrane [GO:0005789]; endoplasmic reticulum tubular network [GO:0071782]; endoplasmic reticulum tubular network organization [GO:0071786]; integral component of cytoplasmic side of endoplasmic reticulum membrane [GO:0071458]; molecular_function [GO:0003674]	0	0	0	0	0	0	0	0	0	0	0.332448	0	0	0	0	0	0	0	0	0	0	0	0	0	0	0	0	0	0.070834	0	0	0	0	0	0	0	0	0.157046	0	0	0	0	0	0	0.18703	0	0	-0.36687	NA	1.62198	NA	-0.0689477	NA	0.0225824	NA	0.0109597	NA	0.98758	NA	0.578339	NA	0.576774	NA	-0.614383	NA	-0.332097	NA	0.862017	NA	0.660527	NA	0.293658	NA	2.28251	NA	0.59158	NA	0.00918812	NA	0.0317705	NA	0.0201478	NA	-0.013837	NA	0.973743	NA	0.564503	NA	0.562937	NA	1.18447	NA	0.570085	NA	0.852371	0.9522	2.04649	NA	0	0	0	0	0	0	0	0	0	0	2	0	0	0	0	0	0	0	0	0	0	0	0	0	0	0	0	0	1	0	0	0	0	0	0	0	0	1	0	0	0	0	0	0	1	0	0
AT2G23660	LOB DOMAIN-CONTAINING PROTEIN 10 (LBD10)	LOB DOMAIN-CONTAINING PROTEIN 10 (LBD10)	LOB domain-containing protein 10;(source:Araport11)	311 aa	311		NCoils: 0.07 (21/311); 0.07 (21/311)	SEG: 0.25 (79/311)	LOB [PF03195.13]	LOB domain-containing protein 10/36/41 [IPR017414]; Lateral organ boundaries, LOB [IPR004883]	TF[LBD]	biological_process [GO:0008150]	13.4593	19.5228	21.9117	18.5762	17.7202	13.6147	11.0189	17.5603	16.4451	12.7496	10.5293	13.5296	11.3741	15.6439	11.3306	13.4103	14.2524	12.983	16.8125	10.3445	13.7196	12.0846	15.9097	12.6038	14.135	13.0637	12.9896	12.8425	10.1908	13.0671	7.98403	15.5661	13.3606	7.56928	9.35373	4.56506	5.69653	4.99853	6.60111	8.27347	7.5281	7.98149	5.68602	7.5294	7.17801	3.54134	5.05072	-0.233322	0.631884	-0.486007	0.944214	-0.447129	0.778436	0.0718534	0.927273	-0.00710067	0.999852	-0.153979	0.73428	-0.306146	0.41569	-0.625765	0.0865381	0.636789	0.574391	0.434115	0.523552	0.155859	0.80065	0.0165812	0.972266	-0.216741	0.562461	-0.469426	0.142209	-0.430548	0.184745	-0.368656	0.267456	-0.296803	0.325015	-0.375757	0.216903	-0.194686	0.508971	-0.348666	0.207568	-0.500833	0.0824801	-0.820451	0.0080135	-1.53873	2.00925e-09	-0.901939	0.000525364	-1.10461	3.24613e-05	-1.38287	2.55822e-07	251	379	360	253	210	174	186	235	268	195	152	164	136	204	150	241	311	220	333	200	258	250	261	240	353	300	235	253	305	215	139	191	135	124	129	97	123	75	108	140	109	114	73	73	92	41	50
AT2G23670	HOMOLOG OF SYNECHOCYSTIS YCF37 (YCF37)	HOMOLOG OF SYNECHOCYSTIS YCF37 (YCF37)	homolog of Synechocystis YCF37;(source:Araport11)	167 aa	167	SigP	NCoils: 0.13 (21/167)	SEG: 0.25 (41/167)				biological_process [GO:0008150]; chloroplast thylakoid membrane [GO:0009535]; molecular_function [GO:0003674]; vacuole [GO:0005773]	76.9983	88.7914	91.1162	150.018	135.974	145.627	100.254	143.666	126.261	128.466	133.449	130.991	109.106	124.592	117.828	149.858	143.649	142.75	135.527	124.679	133.497	138.739	136.327	141.174	121.968	101.839	128.351	125.893	139.621	114.192	119.221	113.266	63.5884	94.2909	97.792	122.592	117.404	114.949	104.725	114.589	94.1302	101.452	100.566	85.9475	83.14	104.71	95.5979	-0.441941	0.158171	-0.263699	0.972096	-0.464416	0.677601	-0.0625786	0.920222	-0.00421001	0.999852	0.268134	0.382591	-0.369814	0.181885	-0.132739	0.708737	-0.04332	0.997227	-0.345104	0.484424	-0.144517	0.737891	0.908871	3.47184e-05	0.46693	0.0600112	0.645172	0.00586329	0.444455	0.0738644	0.870856	8.71466e-05	0.808277	0.000147859	0.866646	6.3578e-05	0.58823	0.00536543	0.856364	3.16759e-05	0.218416	0.385745	0.455491	0.0736543	0.444813	0.0353441	0.401493	0.0607696	0.0997094	0.742725	0.300296	0.178334	1220	1476	1281	1823	1389	1525	1188	1593	1610	1583	1574	1287	1106	1329	1156	2346	2795	2124	2409	2203	2196	2671	2059	2455	2415	1730	1883	2155	3764	1609	1760	1209	424	1299	1163	1712	1743	1225	1211	1351	978	961	869	577	764	859	683
AT2G23680			Cold acclimation protein WCOR413 family;(source:Araport11)	147-189 aa	189	TM(4x); TM(5x)			WCOR413 [PF05562.10]	Cold-regulated 413 protein [IPR008892]		integral component of membrane [GO:0016021]; molecular_function [GO:0003674]; plasma membrane [GO:0005886]	5.52943	0.997427	0.93302	8.3145	7.84197	4.57798	7.83474	5.28843	7.68567	5.33252	5.26163	9.86693	8.57185	4.08457	5.59522	4.27405	5.35948	5.04059	4.11725	9.73072	8.71518	4.34603	4.70062	10.605	3.53877	3.23156	4.38793	3.61395	5.49112	3.07086	8.88334	3.18875	7.49413	4.59842	4.32134	3.83139	2.68849	4.13434	4.92257	4.67532	3.60314	4.22996	3.14195	4.64471	11.8744	6.12569	3.30008	-0.0730944	0.95558	-0.0511482	0.998042	-0.215251	0.969331	0.688298	0.46408	0.398146	0.999852	0.0687503	0.950737	0.642257	0.379304	0.133768	0.89162	0.336836	0.992037	0.06593	0.976256	1.02724	0.197219	1.52833	0.0097103	1.45524	0.0157349	1.47718	0.014323	1.31308	0.0333102	0.94351	0.151301	1.63181	0.00280322	1.34166	0.0204842	0.943826	0.0913495	1.01258	0.0669537	1.58608	0.00439488	1.07759	0.100833	0.849459	0.124067	1.1863	0.0283971	0.915389	0.11774	1.8767	0.000360197	53	10	8	54	44	30	66	33	62	39	36	61	50	28	37	36	55	44	40	91	81	43	37	97	51	43	42	39	88	26	82	19	48	37	30	44	33	32	41	42	25	32	20	22	77	36	15
AT2G23690			HTH-type transcriptional regulator;(source:Araport11)	163 aa	163			SEG: 0.21 (34/163)	DUF4228 [PF14009.5]	Protein of unknown function DUF4228, plant [IPR025322]		cellular_component [GO:0005575]; molecular_function [GO:0003674]	3.89073	5.2152	5.43075	13.3214	13.9835	14.0706	12.001	16.0328	10.4286	14.268	12.7692	15.5117	14.0388	14.6758	15.7787	10.2529	9.86055	10.3234	9.67003	11.9615	10.9922	11.4187	10.3853	10.7469	9.34515	12.3865	10.2209	13.6376	11.7609	11.782	13.02	11.899	6.71176	14.7988	15.0767	20.3831	14.6686	16.8222	18.5905	13.9162	18.1709	18.0671	17.259	14.2717	21.5287	19.8381	18.5554	-0.215569	0.514394	-0.039085	0.998042	0.0180015	0.995579	0.159863	0.697303	0.0948437	0.999852	0.271291	0.280335	-0.160479	0.571364	0.509023	0.0344254	0.0347721	0.997227	-0.103823	0.864961	0.313451	0.266137	1.68468	4.51453e-17	1.46911	3.30243e-13	1.6456	1.93361e-16	1.70268	1.27231e-17	1.14423	3.99517e-08	1.30409	4.69113e-11	1.23908	9.72466e-10	1.53722	1.23921e-15	1.80851	1.35667e-21	1.37674	1.15521e-11	2.04624	2.8675e-22	2.10481	1.60291e-29	2.13958	6.70032e-30	2.00099	2.92707e-25	2.41826	2.52853e-37	56	78	71	146	132	139	157	170	131	169	144	144	132	149	162	145	170	137	152	183	160	187	134	159	201	246	159	241	317	171	199	128	55	206	177	325	248	195	232	181	197	195	166	104	210	173	139
AT2G23700			Itga6 (Protein of unknown function, DUF547);(source:Araport11)	707 aa	707		NCoils: 0.04 (28/707)	SEG: 0.02 (15/707)	DUF547 [PF04784.13]; Lzipper-MIP1 [PF14389.5]	Domain of unknown function DUF547 [IPR006869]; Ternary complex factor MIP1, leucine-zipper [IPR025757]		biological_process [GO:0008150]; molecular_function [GO:0003674]	5.76543	6.45485	5.41312	4.48129	5.09185	4.40299	9.29006	4.02099	5.16134	4.67133	4.1626	4.89751	5.63817	5.26826	4.62206	4.98653	5.32594	6.01577	4.5894	4.89649	4.6026	5.77769	4.89116	5.66301	6.41492	7.22586	5.50954	6.21854	5.99279	5.68049	6.69843	4.8913	9.11334	6.92675	5.86698	8.85849	5.90206	7.70139	7.53698	5.31255	6.72983	8.68877	7.0151	7.32507	6.64771	6.67251	7.35433	0.382974	0.273855	-0.0609893	0.995711	0.105879	0.962115	-0.15134	0.767823	-0.0258802	0.999852	-0.150657	0.66761	-0.0746251	0.841409	-0.0543579	0.891512	-0.168023	0.982197	0.0038522	0.996648	-0.0707583	0.889536	-0.201835	0.498128	0.181139	0.560132	-0.262824	0.366407	-0.0959557	0.78368	-0.0639945	0.858347	-0.215335	0.402605	-0.0898747	0.762018	0.513328	0.0173416	0.362671	0.103124	0.438703	0.061806	0.45897	0.0781845	0.740144	0.000345803	0.572121	0.00722856	0.743997	0.000497188	0.669386	0.00183593	231	269	197	132	129	120	367	115	185	155	130	127	146	150	134	194	249	218	195	204	185	252	170	226	384	404	232	285	407	216	275	138	226	255	179	440	301	268	281	203	214	293	206	160	191	171	159
AT2G23740	SU(VAR)3-9-RELATED PROTEIN 5 (SUVR5)	SU(VAR)3-9-RELATED PROTEIN 5 (SUVR5)	Encodes a SET-domain protein SUVR5 that mediates H3K9me2 deposition and silencing at stimulus response genes in a DNA methylation-independent manner.	1375-1382 aa	1382			SEG: 0.01 (14/1382)	Pre-SET [PF05033.15]; SET [PF00856.27]	Post-SET domain [IPR003616]; Pre-SET domain [IPR007728]; SET domain [IPR001214]; Zinc finger, C2H2 [IPR007087]; Zinc finger, C2H2-like [IPR015880]	TF[C2H2]	DNA-binding transcription factor activity [GO:0003700]; chromatin silencing [GO:0006342]; regulation of histone H3-K9 dimethylation [GO:1900109]; sequence-specific DNA binding [GO:0043565]	17.8078	18.0835	17.0349	9.55497	13.7097	12.7358	14.18	11.5934	13.9541	11.7622	13.4085	12.7478	13.4108	12.6946	12.0852	12.2259	13.3525	14.6408	11.9487	12.2425	11.7186	11.8121	12.9077	12.2842	8.92369	8.19758	9.82026	10.0467	9.9172	10.4181	12.9198	11.8136	9.43702	12.723	13.1424	9.97001	6.25971	10.5712	9.91847	6.23057	10.4137	9.64981	8.05291	9.30034	9.77479	9.58121	9.0344	0.0711382	0.800572	0.0427986	0.992551	0.00640181	0.998864	-0.103586	0.729648	-0.134613	0.999852	0.15977	0.419984	0.139497	0.47855	0.492454	0.00452881	0.0128214	0.997848	-0.0318498	0.954532	0.158409	0.517234	-0.410707	0.00468213	-0.339569	0.0244541	-0.367909	0.0138462	-0.404305	0.00590598	-0.341947	0.0218159	-0.445533	0.00094101	-0.47656	0.000516807	-0.675683	1.37439e-07	-0.515913	6.55156e-05	-0.536186	7.30933e-05	-0.183229	0.279935	-0.677088	1.00398e-07	-0.664267	2.43332e-07	-0.708938	6.00351e-08	-0.518679	8.58882e-05	1370	1445	1180	541	666	681	1023	639	948	755	807	642	668	694	633	907	1196	1031	974	981	905	1002	862	962	960	814	750	845	1249	725	950	608	394	850	736	914	576	661	663	433	601	579	425	367	511	452	359
AT2G23755			transmembrane family 220 helix protein;(source:Araport11)	150 aa	150	SigP+TM(3x)			TMEM220 [PF15071.5]	TMEM220 protein [IPR029377]		biological_process [GO:0008150]; integral component of membrane [GO:0016021]; molecular_function [GO:0003674]	5.81003	5.2485	4.45227	5.78196	3.96716	5.86512	6.61704	6.83969	6.95252	4.8881	2.35925	3.50235	7.13368	6.80428	3.66327	4.14093	4.54734	5.30088	4.33313	5.98897	5.36132	4.22043	4.36014	6.13489	9.90067	9.97424	9.12353	9.03692	9.42206	8.83017	5.48843	5.91655	10.9249	6.10525	5.35378	8.08963	9.0612	7.10698	6.6878	8.38303	8.09816	8.46724	8.06202	7.99974	7.12468	8.11632	7.92449	0.371609	0.498693	-0.557159	0.972096	0.0761846	0.98416	0.216111	0.767143	-0.00381726	0.999852	-0.211529	0.622409	-0.659013	0.0553444	-0.987298	0.00940495	-0.131042	0.992807	-0.107628	0.917659	-0.185855	0.754275	0.17684	0.707127	0.548449	0.137623	-0.380319	0.391792	0.253024	0.571408	-0.120784	0.807464	0.0953277	0.817563	-0.124601	0.772085	1.53052	3.04607e-08	1.31899	2.4144e-06	0.871509	0.00562748	0.543223	0.154022	1.32811	1.81657e-06	1.19706	2.96686e-05	1.22048	3.31006e-05	1.14225	0.000131972	47	45	34	35	21	34	57	41	53	35	15	19	37	41	21	33	43	39	38	49	44	36	30	48	143	139	90	97	147	76	50	36	66	48	35	96	121	57	56	80	57	69	56	40	46	47	38
AT2G23760	BEL1-LIKE HOMEODOMAIN 4 (BLH4)	BEL1-LIKE HOMEODOMAIN 4 (BLH4); SAWTOOTH 2 (SAW2)	Encodes a member of the BEL family of homeodomain proteins. Plants doubly mutant for saw1/saw2 (blh2/blh4) have serrated leaves. BP is expressed in the serrated leaves, therefore saw2 and saw1 may act redundantly to repress BP in leaves.	627 aa	627		NCoils: 0.06 (37/627); 0.06 (37/627); 0.06 (37/627)	SEG: 0.24 (148/627)	Homeobox [PF00046.28]; Homeobox_KN [PF05920.10]; POX [PF07526.10]	Homeobox KN domain [IPR008422]; Homeobox domain [IPR001356]; Homeodomain-like [IPR009057]; POX domain [IPR006563]	TF[Homeobox; TALE]	DNA binding [GO:0003677]; DNA-binding transcription factor activity [GO:0003700]; integral component of membrane [GO:0016021]; leaf morphogenesis [GO:0009965]; nucleus [GO:0005634]; protein binding [GO:0005515]; regulation of transcription, DNA-templated [GO:0006355]	12.551	13.4961	11.6395	8.74643	10.1648	8.48248	9.27154	8.88813	10.8957	10.1449	11.2438	8.02264	7.23622	9.93973	13.2603	11.0803	10.767	11.9424	8.28137	9.22097	8.67253	12.423	15.1287	11.9404	9.5759	7.1835	6.46762	6.04985	6.67853	6.29321	8.33953	11.2174	10.1868	5.76243	8.42136	6.65991	6.31177	6.4158	7.68979	6.35699	7.24882	7.22697	8.06237	9.6365	5.23515	6.44229	7.21796	-0.0247403	0.957811	0.055413	0.994161	0.0515632	0.981672	-0.285011	0.354855	0.251638	0.999852	-0.249796	0.347972	0.19692	0.46379	-0.0806651	0.806995	0.193366	0.956967	0.319779	0.457584	0.0649176	0.88689	-0.329032	0.131034	-0.353772	0.106543	-0.273619	0.235255	-0.277468	0.226764	-0.0760864	0.788419	-0.361098	0.0650925	0.175551	0.430638	-0.527042	0.00365632	-0.776838	1.32563e-05	-0.330122	0.102623	-0.607707	0.00446998	-0.778726	1.08836e-05	-0.58536	0.00122212	-0.458947	0.0150939	-0.713808	0.000110434	599	662	494	306	303	269	386	297	442	388	405	247	219	325	415	513	612	524	425	476	428	684	651	602	583	392	282	295	494	256	361	344	242	230	282	339	315	228	298	245	243	243	239	219	157	176	166
AT2G23770	LYSM-CONTAINING RECEPTOR-LIKE KINASE 4 (LYK4)	(ATLYK4); LYSM-CONTAINING RECEPTOR-LIKE KINASE 4 (LYK4)	Encodes a putative LysM-containing receptor-like kinase LYK4. Shares overlapping function with LYK5 in mediating chitin-triggered immune responses. Based on protein sequence alignment analysis, it was determined as a pseudo kinase due to a lack of the ATP-binding P-loop in the kinase domain.	612 aa	612	SigP+TM(1x)		SEG: 0.17 (107/612)	LysM [PF01476.19]; Pkinase [PF00069.24]; Pkinase_Tyr [PF07714.16]	Concanavalin A-like lectin/glucanase domain [IPR013320]; Immunoglobulin-like domain [IPR007110]; LysM domain [IPR018392]; Protein kinase domain [IPR000719]; Protein kinase-like domain [IPR011009]; Serine-threonine/tyrosine-protein kinase catalytic domain [IPR001245]		ATP binding [GO:0005524]; cellular response to chitin [GO:0071323]; cellular response to molecule of bacterial origin [GO:0071219]; chitin binding [GO:0008061]; innate immune response [GO:0045087]; integral component of membrane [GO:0016021]; kinase activity [GO:0016301]; plasma membrane [GO:0005886]; protein kinase activity [GO:0004672]; protein phosphorylation [GO:0006468]	0.587679	0.197716	0.258474	0.588584	0.410914	0.511858	1.33136	0.567447	1.17955	0.490596	0.818885	0.492524	0.98787	0.615082	0.81335	0.510473	0.496839	0.547447	0.328544	0.531653	0.931554	0.45233	0.434792	0.641372	0.484047	0.39159	0.409785	0.447024	0.231388	0.211058	0.667115	0.403106	0.74342	0.312394	0.262563	0.404572	0.369038	0.441022	0.380879	0.369049	0.51959	0.353872	0.403741	0.596698	1.11093	0.324075	0.272442	0.970289	0.179762	0.208195	0.991984	0.601679	0.858214	0.255282	0.831185	-0.0481924	0.999852	-0.57114	0.439457	0.321559	0.671352	-0.620307	0.446995	0.0848517	0.997227	0.0731972	0.973759	0.577571	0.521107	0.700889	0.2871	1.67118	0.001438	0.909084	0.14469	1.30257	0.0213268	0.634852	0.337322	0.890134	0.101905	0.58666	0.337182	0.722594	0.174555	0.151454	0.811677	1.04415	0.0584793	0.102287	0.910703	0.611945	0.251899	0.696796	0.199601	0.685142	0.247765	1.18952	0.0239186	20	7	8	15	9	12	44	14	36	14	22	11	22	15	20	17	20	17	12	19	32	17	13	22	25	19	15	18	14	7	24	10	16	10	7	17	16	13	12	12	14	10	10	11	27	7	5
AT2G23780	LEUCINE-RICH REPEAT EXTENSIN 4 (LRX4)	LEUCINE-RICH REPEAT EXTENSIN 4 (LRX4)	Leucine rich extensin protein involved in cell wall biogenesis and organization. Interacts with several members of the RALF family of ligand peptides.	227 aa	227	TM(1x)		SEG: 0.23 (53/227)	zf-C3HC4 [PF00097.24]; zf-C3HC4_2 [PF13923.5]; zf-C3HC4_3 [PF13920.5]; zf-RING_2 [PF13639.5]; zf-RING_5 [PF14634.5]; zf-RING_UBOX [PF13445.5]	Zinc finger, RING-type [IPR001841]; Zinc finger, RING-type, conserved site [IPR017907]; Zinc finger, RING/FYVE/PHD-type [IPR013083]	TF[C3H]	Derlin-1 retrotranslocation complex [GO:0036513]; ER-associated misfolded protein catabolic process [GO:0071712]; integral component of membrane [GO:0016021]; peptide binding [GO:0042277]; ubiquitin protein ligase activity [GO:0061630]; ubiquitin-dependent protein catabolic process [GO:0006511]; ubiquitin-like protein conjugating enzyme binding [GO:0044390]	25.2744	23.9427	22.8794	23.7373	18.8843	25.8534	24.5438	27.1963	27.6416	23.7401	22.6593	21.1972	21.7357	25.2482	25.5388	20.0702	21.4272	20.8691	19.7007	21.0001	20.0451	21.4729	23.5336	24.5454	21.6873	24.5774	23.0073	25.7322	26.7396	23.6775	23.5499	23.5835	25.8063	24.6866	26.0816	27.0875	26.3741	26.8322	26.0022	27.0798	24.7054	24.8558	30.0108	27.4322	27.1311	27.7924	27.6255	0.162481	0.427216	-0.0401656	0.992032	0.0476875	0.972867	0.0113997	0.978045	0.130944	0.999852	0.0995807	0.584613	-0.110819	0.526703	0.0516362	0.802955	-0.045339	0.997227	-0.0473217	0.913731	0.035901	0.900478	0.0647164	0.718973	0.227198	0.111028	0.0245508	0.901633	0.112404	0.497032	-0.149333	0.33833	-0.137933	0.317397	-0.0183893	0.916952	0.353811	0.00219208	0.453391	6.41854e-05	0.242991	0.0617878	0.405447	0.00291145	0.532771	1.8316e-06	0.487432	2.00993e-05	0.485449	3.56196e-05	0.568672	1.05685e-06	507	500	415	348	240	353	466	396	497	397	357	279	285	363	370	392	506	381	419	438	403	472	414	497	658	700	489	605	940	452	492	339	325	453	396	663	664	450	461	504	375	402	424	285	373	339	285
AT2G23790			calcium uniporter (DUF607);(source:Araport11)	336 aa	336	TM(2x)			MCU [PF04678.12]	Coiled-coil domain containing protein 109, C-terminal [IPR006769]		calcium channel activity [GO:0005262]; calcium ion transmembrane transport [GO:0070588]; integral component of membrane [GO:0016021]; mitochondrial calcium ion homeostasis [GO:0051560]; mitochondrial inner membrane [GO:0005743]	118.924	128.954	123.618	167.64	195.288	141.852	82.2392	167.301	158.481	158.343	134.846	137.62	162.433	175.829	182.747	158.706	154.473	172.763	158.034	169.609	181.861	186.373	187.77	155.45	156.407	117.169	122.4	118.435	126.676	139.221	159.485	185.691	131.366	117.738	150.742	110.944	104.627	101.908	113.404	81.0633	126.932	137.081	121.329	117.787	104.348	109.926	85.6581	-0.421829	0.168509	-0.287274	0.972096	-0.0537639	0.98232	0.128026	0.79695	0.138702	0.999852	0.00735842	0.98858	0.0883829	0.799678	0.0372694	0.923	0.0589912	0.997227	0.183826	0.76656	0.00374567	0.994967	0.581913	0.00997275	0.160083	0.592161	0.294639	0.258821	0.528149	0.0228629	0.46402	0.0515831	0.592046	0.00535998	0.602722	0.00583123	0.356891	0.0953732	0.364249	0.0865429	0.445274	0.0439318	0.39416	0.115885	-0.0448839	0.850273	0.0141072	0.953473	0.138943	0.595018	-0.0411383	0.871305	3163	3555	2918	3278	3275	2531	1853	3129	3568	3393	2727	2333	2750	3237	3217	4109	4878	4208	4508	4785	4865	5639	4489	4289	5635	3844	3197	3462	5711	3361	4117	3361	1754	2727	2934	3083	2996	2015	2403	1780	2354	2535	1996	1464	1738	1640	1089
AT2G23800	GERANYLGERANYL PYROPHOSPHATE SYNTHASE 2 (GGPS2)	GERANYLGERANYL PYROPHOSPHATE SYNTHASE 2 (GGPS2); GERANYLGERANYL PYROPHOSPHATE SYNTHASE 5 (GGPS5)	encodes an endoplasmic reticulum-targeted geranylgeranyl pyrophosphate synthase	376 aa	376	TM(2x)		SEG: 0.12 (45/376)	polyprenyl_synt [PF00348.16]	Isoprenoid synthase domain [IPR008949]; Polyprenyl synthetase [IPR000092]; Polyprenyl synthetase-related [IPR017446]		carotenoid biosynthetic process [GO:0016117]; dimethylallyltranstransferase activity [GO:0004161]; endoplasmic reticulum [GO:0005783]; farnesyl diphosphate biosynthetic process [GO:0045337]; farnesyltranstransferase activity [GO:0004311]; geranyl diphosphate biosynthetic process [GO:0033384]; geranylgeranyl diphosphate biosynthetic process [GO:0033386]; geranyltranstransferase activity [GO:0004337]; isoprenoid biosynthetic process [GO:0008299]; metal ion binding [GO:0046872]	113.331	152.631	160.591	10.3701	57.0497	75.9459	78.1952	58.9504	103.24	31.3055	72.8681	59.6397	44.8095	45.6172	117.734	46.9362	24.5011	46.2127	8.8906	2.96981	5.5957	18.9437	49.0208	58.9725	19.4102	10.3418	4.18031	0.376532	0.832846	0.655174	11.0682	11.4402	17.8282	0.589357	10.5135	3.0527	4.14124	6.41343	4.7477	0.986412	1.7932	17.3781	9.30916	34.1296	1.64649	1.01722	0.953062	0.610628	0.66534	0.139626	0.998042	0.423288	0.952979	-2.67954	0.00371131	0.126053	0.999852	-4.08014	3.94787e-06	0.0820901	0.954538	-0.943202	0.401231	-0.815145	0.950178	2.10581	0.10022	-1.79151	0.112797	-1.43381	0.100516	-0.823186	0.413934	-1.29419	0.155636	-1.01053	0.289227	-1.77066	0.0388823	-4.4502	1.10514e-09	-1.64461	0.0459996	-3.44617	2.03747e-06	-7.52631	7.21309e-25	-3.36408	6.4979e-06	-4.38937	9.05449e-08	-4.86341	7.71134e-12	-5.67855	1.94683e-15	-2.75759	0.000170698	-6.65492	8.27369e-20	3057	4274	3867	209	987	1395	1795	1118	2394	682	1519	1042	783	861	2075	1242	792	1158	261	87	154	596	1214	1679	691	329	108	11	38	16	288	211	235	14	211	84	113	124	99	21	33	310	149	417	27	15	12
AT2G23810	TETRASPANIN8 (TET8)	TETRASPANIN8 (TET8)	Member of TETRASPANIN family	273 aa	273	TM(4x)		SEG: 0.15 (42/273)	Tetraspannin [PF00335.19]	Tetraspanin [IPR000301]; Tetraspanin, conserved site [IPR018503]; Tetraspanin/Peripherin [IPR018499]		defense response to Gram-negative bacterium [GO:0050829]; integral component of membrane [GO:0016021]; molecular_function [GO:0003674]; plasma membrane [GO:0005886]; vacuole [GO:0005773]	83.8613	65.2312	56.6962	60.1878	52.7481	51.7249	64.0111	62.5689	70.2054	63.1657	56.1766	52.2204	62.7058	66.4666	71.034	50.7471	58.3744	63.5969	57.6646	75.1923	66.9219	61.3499	60.2394	56.1263	82.8504	89.9608	64.554	69.2979	78.2807	68.2971	71.9186	64.3646	88.9991	90.8495	74.734	89.4185	78.2748	88.3338	84.7516	82.5651	92.4518	86.5251	91.8392	89.4736	125.631	97.7879	94.5344	0.240718	0.375805	0.0361479	0.998037	0.253034	0.796276	0.257039	0.355241	-0.0101816	0.999852	-0.223217	0.334365	-0.297963	0.157227	-0.0804239	0.774501	0.0172085	0.997848	-0.00858518	0.989723	0.299476	0.229282	-0.163572	0.454663	0.0771467	0.765172	-0.127424	0.591318	0.0894624	0.721907	-0.203824	0.344534	0.0532148	0.808741	-0.214006	0.272048	0.724865	4.33688e-06	0.501648	0.00183339	0.426902	0.0133082	0.644441	0.000464892	0.843094	5.07598e-08	0.860303	3.16544e-08	0.834509	1.20205e-07	1.14257	1.44309e-13	997	811	614	530	402	430	775	552	765	643	529	410	486	578	636	587	814	685	729	915	796	777	614	660	1599	1661	865	1021	1685	809	916	558	721	1019	696	1426	1341	972	988	1038	911	933	863	613	1131	784	636
AT2G23820			Metal-dependent phosphohydrolase;(source:Araport11)	245-257 aa	257	SigP		SEG: 0.09 (23/257)	HD [PF01966.21]; HD_3 [PF13023.5]	HD domain [IPR006674]; HD/PDEase domain [IPR003607]		5'-deoxynucleotidase activity [GO:0002953]	30.3687	32.1064	34.0509	29.8987	27.4281	30.3711	25.1779	32.869	29.9914	30.0096	31.1662	33.6752	27.7734	27.3929	28.2232	29.9166	37.7213	34.283	23.7609	32.9759	31.9405	31.2778	33.4838	29.8298	27.5989	22.1987	27.3651	25.8745	33.1056	25.4975	30.0271	26.064	35.165	26.3615	23.9256	24.2634	20.483	23.3772	17.5636	23.4174	22.5023	21.8674	20.6645	23.1947	23.1966	21.8678	22.9979	0.0356266	0.918849	0.0578003	0.991984	-0.0296756	0.985599	-0.0979321	0.762869	-0.107281	0.999852	0.068036	0.782876	0.0462339	0.851695	-0.109285	0.638668	-0.0657615	0.992807	-0.0939763	0.846497	0.0389358	0.912269	-0.0379426	0.870173	-0.00231606	0.993131	0.0198576	0.933413	-0.0676183	0.762666	0.166464	0.36786	0.0685321	0.704709	0.0591829	0.756614	0.133919	0.385652	0.201955	0.169565	0.180153	0.270293	0.0246341	0.916168	0.0196969	0.905019	-0.0460646	0.779338	-0.0742793	0.713582	0.0586328	0.7356	444	484	434	311	234	296	378	327	407	351	339	295	274	279	309	447	635	452	390	507	498	482	451	464	627	461	433	448	833	355	460	275	325	359	270	472	405	319	256	347	281	292	234	199	261	219	193
AT2G23830	(PVA31)	(PVA31)	PapD-like superfamily protein;(source:Araport11)	149 aa	149				Motile_Sperm [PF00635.25]	Major sperm protein (MSP) domain [IPR000535]; PapD-like [IPR008962]; Vesicle-associated membrane-protein-associated protein [IPR016763]		endoplasmic reticulum membrane [GO:0005789]	0	0	0	0	0	0	0.115282	0.15768	0	0	0	0	0.35243	0	0	0	0.099013	0	0	0	0	0	0	0	0	0.076646	0.205908	0	0.128747	0	0	0	0	0	0	0	0	0	0.124753	0	0.147077	0	0	0	0	0	0	1.55901	NA	-0.170416	NA	1.82997	NA	-0.939183	NA	-0.950805	NA	-1.09197	NA	-2.04452	NA	-2.04609	NA	2.19197	NA	0.629668	NA	0.862018	NA	0.660346	NA	2.21935	NA	0.48993	NA	2.49032	NA	0.970771	NA	0.0315881	NA	0.0199654	NA	2.60885	NA	1.51687	NA	0.564321	NA	0.562755	NA	0.222522	NA	2.41449	NA	0.85219	0.9522	1.08454	NA	0	0	0	0	0	0	1	1	0	0	0	0	2	0	0	0	1	0	0	0	0	0	0	0	0	1	2	0	2	0	0	0	0	0	0	0	0	0	1	0	1	0	0	0	0	0	0
AT2G23834			hypothetical protein;(source:Araport11)	33 aa	33							biological_process [GO:0008150]; cellular_component [GO:0005575]; molecular_function [GO:0003674]	0	0	0	0	0	0	0	0	0	0	0	0	0	0	0	0	2.68389	0	0	0	0	2.82359	0	0	0	0	0	0	0	0	0	0	0	0	0	0	0	0	0	0	0	4.30578	0	0	0	0	0	-0.36687	NA	-0.170415	NA	-0.0689477	NA	-0.939182	NA	0.0109597	NA	0.0347489	NA	0.578339	NA	0.576774	NA	0.347381	NA	1.59143	NA	0.862017	NA	0.660588	NA	0.293718	NA	0.490173	NA	0.59164	NA	0.971013	NA	0.0318311	NA	0.981972	NA	-0.0137764	NA	0.0209725	NA	0.564563	NA	0.562997	NA	0.222765	NA	0.570146	NA	1.8142	0.926816	1.08478	NA	0	0	0	0	0	0	0	0	0	0	0	0	0	0	0	0	1	0	0	0	0	1	0	0	0	0	0	0	0	0	0	0	0	0	0	0	0	0	0	0	0	1	0	0	0	0	0
AT2G23840			HNH endonuclease;(source:Araport11)	284 aa	284			SEG: 0.08 (22/284)	HNH [PF01844.22]; HNH_4 [PF13395.5]; HNH_5 [PF14279.5]	HNH endonuclease 5 [IPR029471]; HNH nuclease [IPR003615]		endonuclease activity [GO:0004519]	6.70187	6.33971	5.95934	10.9014	10.2433	14.3888	11.9743	10.3416	11.6914	13.4823	16.3317	11.8649	12.1936	13.1491	12.8893	9.80442	9.42431	11.0825	10.4418	11.3662	15.2153	10.8885	11.261	11.3376	14.9656	16.1776	15.7383	14.7491	12.6204	14.7577	14.1467	13.5458	17.9119	12.8744	14.7961	15.2057	17.8356	15.932	18.4152	19.2773	19.175	19.6731	21.868	21.4043	16.0308	18.9853	18.1661	-0.128062	0.708026	0.194579	0.972096	0.0314389	0.985872	0.345463	0.171425	0.118237	0.999852	-0.198469	0.391069	-0.232082	0.297385	-0.234384	0.326762	0.221259	0.917455	0.28967	0.411985	0.125817	0.694896	1.04208	1.6857e-08	0.914023	7.14075e-07	1.23666	3.21759e-12	1.07352	4.04109e-09	0.715838	0.00015966	1.0613	7.88542e-10	0.834075	4.12765e-06	1.66119	3.67411e-24	1.46272	9.50645e-19	1.42911	7.71931e-17	1.42681	5.74359e-14	1.73817	1.3462e-26	1.95943	2.92001e-33	2.02784	7.46036e-35	1.86399	8.61181e-29	117	115	94	139	113	172	197	128	181	195	221	134	136	163	155	165	191	175	192	205	265	206	170	197	381	383	283	290	368	239	249	164	186	201	193	320	385	232	286	311	254	278	269	195	192	203	164
AT2G23890			HAD-superfamily hydrolase, subfamily IG, 5-nucleotidase;(source:Araport11)	553 aa	553	SigP	NCoils: 0.06 (32/553)		5_nucleotid [PF05761.13]	HAD-like domain [IPR023214]; HAD-superfamily hydrolase, subfamily IG, 5'-nucleotidase [IPR008380]; Purine 5'-nucleotidase [IPR016695]		biological_process [GO:0008150]	13.1356	13.2911	12.9523	11.1825	12.6845	13.5728	17.465	11.598	13.723	12.4293	14.3878	14.7628	13.3299	13.5727	12.2758	11.3961	12.4641	12.3081	9.07725	8.63664	9.88988	8.77845	9.9285	12.6146	8.57374	10.7269	8.11871	8.16096	8.00818	8.55806	9.22268	8.94056	10.8668	8.22707	8.41882	11.3286	8.72852	12.0294	10.38	8.33602	10.5474	10.7677	10.029	10.3945	10.6373	7.99805	7.84622	0.154082	0.550156	0.109258	0.980843	0.00752483	0.998605	-0.340699	0.0918301	-0.233505	0.999852	-0.205982	0.309682	-0.119091	0.595127	-0.213296	0.326511	-0.118479	0.980062	-0.0884872	0.856342	-0.241261	0.326806	0.0687182	0.751294	0.2228	0.203706	0.177976	0.335036	0.0762431	0.729035	-0.0653102	0.763885	-0.40601	0.00607334	-0.298815	0.0579948	-0.10658	0.503671	-0.312562	0.0303747	-0.225671	0.168373	-0.319876	0.072695	0.0914333	0.54968	-0.0270459	0.871813	0.00294614	0.993151	-0.149828	0.363025	346	366	311	217	214	246	447	222	324	273	296	254	228	256	230	296	385	295	255	238	260	255	230	336	344	402	227	251	364	217	252	169	179	199	171	371	294	274	249	210	217	238	191	147	197	133	110
AT2G23900			Pectin lyase-like superfamily protein;(source:Araport11)	477 aa	477	SigP		SEG: 0.03 (12/477)	Glyco_hydro_28 [PF00295.16]; Pectate_lyase_3 [PF12708.6]	Glycoside hydrolase, family 28 [IPR000743]; Parallel beta-helix repeat [IPR006626]; Pectin lyase fold [IPR012334]; Pectin lyase fold/virulence factor [IPR011050]		carbohydrate metabolic process [GO:0005975]; cell wall organization [GO:0071555]; extracellular region [GO:0005576]; lyase activity [GO:0016829]; polygalacturonase activity [GO:0004650]	45.2349	66.124	78.3404	152.331	99.8253	81.1526	35.2056	48.2182	59.9193	128.703	61.6951	71.4117	65.4716	102.035	87.2095	112.674	101.105	117.857	168.887	228.382	205.056	151.969	114.495	110.396	98.6989	149.567	127.248	191.851	126.915	192.748	91.4467	148.387	144.752	169.086	174.566	98.0529	108.425	73.6626	142.036	98.1345	142.094	146.181	128.412	66.171	67.0678	81.0019	56.764	-1.32345	0.000810297	-0.40177	0.972096	-0.493967	0.788858	0.918941	0.0274527	0.187887	0.999852	0.482924	0.282381	-0.134875	0.803795	0.467712	0.314067	0.466744	0.891331	0.208455	0.842242	-0.384051	0.493628	0.977923	0.00485011	-0.345531	0.427445	0.576153	0.137929	0.483956	0.226552	0.867046	0.0155284	1.78599	1.13853e-08	1.05493	0.00164823	1.2332	8.10062e-05	1.71612	2.30829e-08	1.09832	0.000770122	1.70091	1.297e-06	0.839921	0.00763562	1.30667	2.27159e-05	1.04838	0.000931455	0.455871	0.17389	1394	2118	2168	3500	1971	1719	990	1064	1617	3267	1477	1437	1305	2219	1802	3365	3685	3309	5552	7417	6329	5275	3122	3473	4083	5712	3800	6376	6477	5363	2687	3058	2386	4516	3897	3424	3785	1785	3710	2635	3220	3334	2605	1014	1369	1492	887
AT2G23910			NAD(P)-binding Rossmann-fold superfamily protein;(source:Araport11)	304 aa	304				3Beta_HSD [PF01073.18]; Epimerase [PF01370.20]; NAD_binding_10 [PF13460.5]	NAD(P)-binding domain [IPR016040]		oxidoreductase activity [GO:0016491]; oxidoreductase activity, acting on the CH-OH group of donors, NAD or NADP as acceptor [GO:0016616]; response to karrikin [GO:0080167]	23.6251	23.1119	21.5598	22.0452	14.2749	14.2996	17.7904	12.75	15.0249	13.8743	14.2505	19.8977	13.2991	14.0647	15.3523	25.7389	29.2914	29.2767	24.3334	27.2321	23.6078	28.5703	35.9947	34.3361	22.3925	22.6597	21.9304	22.0903	31.9946	20.6996	21.114	21.7446	17.2561	29.4544	19.1988	13.4169	10.6595	24.3925	14.064	14.0839	15.9045	20.5241	14.3144	19.8426	14.0599	16.7459	15.3031	-0.155813	0.715327	-0.143818	0.981799	-0.300038	0.831128	-0.104611	0.843314	0.199081	0.999852	0.112355	0.754623	-0.446982	0.0897745	-0.0109741	0.978936	-0.0543467	0.997227	0.151182	0.824643	0.0614043	0.905933	-0.347299	0.17695	-0.503112	0.0399628	-0.491117	0.0474802	-0.647337	0.00649339	0.29611	0.259802	0.191499	0.436825	0.49519	0.0271701	0.327526	0.129779	0.439882	0.0355995	-0.119455	0.660653	0.316552	0.227219	-0.161061	0.475064	-0.215407	0.336629	-0.00987835	0.98375	-0.0996562	0.692355	331	336	266	216	121	128	231	124	191	156	145	167	113	132	149	333	450	358	352	370	316	411	413	464	448	436	308	344	744	260	274	194	132	340	191	234	190	276	178	185	175	227	141	150	144	147	119
AT2G23930	PROBABLE SMALL NUCLEAR RIBONUCLEOPROTEIN G (SNRNP-G)	PROBABLE SMALL NUCLEAR RIBONUCLEOPROTEIN G (SNRNP-G)	Putative small nuclear ribonucleoprotein G;(source:Araport11)	67-80 aa	80				LSM [PF01423.21]	LSM domain [IPR010920]; LSM domain, eukaryotic/archaea-type [IPR001163]; Sm-like protein Lsm7/snRNP-G [IPR017132]		mRNA binding [GO:0003729]; spliceosomal snRNP assembly [GO:0000387]; vacuole [GO:0005773]	158.003	156.535	166.391	190.171	152.503	191.835	341.969	205.072	189.846	183.102	159.123	184.27	195.313	165.079	151.48	142.961	144.455	137.497	153.083	135.392	133.445	129.597	124.363	130.958	256.406	319.437	241.396	266.926	228.962	226.546	152.382	137.07	202.465	200.942	180.224	290.92	299.123	296.562	245.363	309.918	238.794	238.939	255.912	226.875	232.883	218.607	250.183	0.4249	0.140846	-0.050436	0.995711	-0.118117	0.95136	0.0355991	0.951882	-0.179399	0.999852	-0.254395	0.364506	-0.951534	1.28567e-05	-0.642446	0.012018	-0.157893	0.980062	-0.381845	0.356043	-0.355754	0.237594	0.274072	0.262493	0.698972	0.00090867	0.223636	0.392586	0.155954	0.575917	-0.128322	0.663247	-0.0927225	0.717724	-0.307721	0.178611	1.17806	3.42552e-10	0.923664	1.04411e-06	0.226525	0.326145	0.535614	0.019812	1.29947	2.04355e-12	1.14157	8.8195e-10	0.91762	1.41896e-06	0.943711	5.89334e-07	841	870	799	731	506	692	1743	775	899	806	653	633	657	627	569	733	904	662	856	738	709	747	570	694	2068	2428	1351	1632	2061	1125	822	505	662	954	702	1950	2064	1341	1174	1576	975	1053	983	641	864	720	699
AT2G23940			transmembrane protein (DUF788);(source:Araport11)	173 aa	173	TM(2x)		SEG: 0.10 (18/173)	DUF788 [PF05620.10]	Protein of unknown function DUF788, TMEM208 [IPR008506]		endoplasmic reticulum [GO:0005783]; integral component of membrane [GO:0016021]; vacuole [GO:0005773]	20.4417	21.1317	19.4755	21.9085	21.0754	21.0053	28.4747	22.0901	21.4846	21.4082	22.3899	21.4526	21.7286	22.4747	20.46	16.6826	19.5029	19.272	18.6989	16.7032	22.7222	18.7389	19.0406	22.8769	25.6028	23.5385	22.8384	24.5653	27.5084	22.616	23.9973	19.5884	21.1509	23.556	21.0775	29.9326	27.0286	25.9889	21.8655	26.6445	24.3558	28.3927	28.8604	31.6242	27.7434	25.3174	27.9628	0.116852	0.668042	0.000522884	0.999377	-0.0433756	0.980376	0.118956	0.701869	0.101906	0.999852	0.0157826	0.954787	-0.352715	0.0358008	-0.152436	0.468173	-0.0966871	0.989187	-0.111425	0.792492	0.024434	0.945038	0.201196	0.257949	0.318048	0.0508182	0.201719	0.265135	0.157821	0.408279	-0.0921048	0.66107	0.0268512	0.890611	0.00980127	0.964157	0.597177	6.38331e-06	0.612959	3.43345e-06	0.244462	0.121725	0.444741	0.00614649	0.72929	2.00016e-08	0.632603	2.25446e-06	0.617865	7.23559e-06	0.753724	3.15782e-08	284	304	243	220	184	199	371	219	264	246	242	193	194	219	200	223	314	241	272	239	313	281	229	316	517	441	326	383	636	291	336	189	165	294	218	456	458	280	268	338	257	288	245	182	264	216	184
AT2G23945			Eukaryotic aspartyl protease family protein;(source:Araport11)	458 aa	458	SigP			Asp [PF00026.22]; TAXi_C [PF14541.5]; TAXi_N [PF14543.5]	Aspartic peptidase A1 family [IPR001461]; Aspartic peptidase domain [IPR021109]; Peptidase family A1 domain [IPR033121]; Xylanase inhibitor, C-terminal [IPR032799]; Xylanase inhibitor, N-terminal [IPR032861]			0.568394	2.68175	1.81749	0.179989	0.695959	2.50957	1.52076	0.124084	0.651029	2.30438	1.37646	2.03781	0.687851	2.00549	1.29477	2.91136	2.54465	5.54928	0.24946	0.083947	0.087522	0.39516	0.747682	1.80197	0.464234	1.08301	0.69735	0.293509	0.470135	0.201653	0.379389	0.815972	0.409503	0.15785	0.375048	0.223825	0.223856	0.859123	0.299426	0.146732	0.172497	0.170492	0.255532	0.253793	0.127268	0.212143	0.415966	-0.62693	0.678973	0.720134	0.975222	0.171865	0.984169	-4.63552	4.34995e-06	-1.9083	0.598333	-1.17849	0.311198	-0.659173	0.598917	-1.51997	0.227118	-0.966509	0.950538	-0.931211	0.729746	-0.665563	0.719798	-0.455409	0.683502	-1.08234	0.279585	0.264725	0.830185	-0.283543	0.81979	1.16592	0.212721	-3.4696	0.000119678	-0.74238	0.433257	-0.959297	0.246967	-2.13779	0.00801978	-1.61847	0.0641097	-2.47926	0.014869	-1.71684	0.030363	-2.68335	0.00168443	-2.64806	0.00304563	-2.38241	0.0070788	13	64	37	3	10	39	32	2	13	43	24	30	10	32	20	64	68	115	6	2	2	10	15	42	14	30	15	7	17	4	8	12	5	3	6	6	6	16	6	3	3	3	4	3	2	3	5
AT2G23950	CLE-RESISTANT RECEPTOR KINASE (CLERK)	CLAVATA3 INSENSITIVE RECEPTOR KINASE 2 (CIK2); CLE-RESISTANT RECEPTOR KINASE (CLERK)	Encodes an LLR receptor kinase that is expressed in protophloem and is required for CLE peptide sensing in roots. One of a group of LRR-RLKs, designated as CLAVATA3 INSENSITIVE RECEPTOR KINASES (CIKs), that acts as a co-regulator and has essential roles in regulating CLV3-mediated stem cell homeostasis.	634 aa	634	SigP+TM(1x)		SEG: 0.03 (17/634)	LRRNT_2 [PF08263.11]; LRR_1 [PF00560.32]; LRR_4 [PF12799.6]; LRR_8 [PF13855.5]; Pkinase [PF00069.24]; Pkinase_Tyr [PF07714.16]	Concanavalin A-like lectin/glucanase domain [IPR013320]; Leucine-rich repeat [IPR001611]; Leucine-rich repeat domain, L domain-like [IPR032675]; Leucine-rich repeat-containing N-terminal, plant-type [IPR013210]; Protein kinase domain [IPR000719]; Protein kinase, ATP binding site [IPR017441]; Protein kinase-like domain [IPR011009]; Serine/threonine-protein kinase, active site [IPR008271]		ATP binding [GO:0005524]; anther development [GO:0048653]; cellular response to peptide [GO:1901653]; coreceptor activity [GO:0015026]; homeostasis of number of meristem cells [GO:0007639]; integral component of membrane [GO:0016021]; kinase activity [GO:0016301]; phosphorylation [GO:0016310]; protein binding [GO:0005515]; protein phosphorylation [GO:0006468]; protein serine/threonine kinase activity [GO:0004674]	10.0915	11.3504	12.0859	6.81341	8.25132	9.36879	12.3845	8.70483	9.06321	8.58774	10.2174	7.77262	8.09462	8.48811	8.87587	8.12917	10.2855	8.39203	7.63267	8.67364	8.20869	7.52613	8.55118	9.9848	5.78121	8.39378	6.56903	7.96138	8.49035	8.03385	9.27749	7.71451	7.024	7.5749	6.77035	10.1826	7.40941	9.75492	8.48308	8.01329	9.22531	8.10041	8.32155	9.66576	8.29006	7.94945	7.29167	0.240615	0.351469	0.0861532	0.988072	0.00570875	0.999307	-0.0801746	0.840388	-0.0628337	0.999852	0.228114	0.296619	0.0251054	0.936049	-0.003774	0.991324	-0.0548743	0.997227	-0.13284	0.781228	-0.157144	0.596633	-0.310905	0.0916679	-0.0702901	0.771166	-0.224752	0.255138	-0.305196	0.103255	-0.263603	0.160241	-0.343778	0.0352745	-0.326437	0.0550907	-0.369303	0.0173596	-0.141188	0.402083	-0.344197	0.0420607	-0.373077	0.0484938	0.0768491	0.647838	0.0219748	0.904367	-0.0559909	0.824631	-0.0802944	0.665387	365	428	390	181	189	233	418	228	290	258	286	183	189	218	229	283	436	275	291	325	296	298	270	365	296	400	238	320	515	265	325	187	147	237	178	450	336	297	276	274	259	235	214	185	211	181	141
AT2G23960			Class I glutamine amidotransferase-like superfamily protein;(source:Araport11)	251 aa	251			SEG: 0.06 (14/251)	GATase [PF00117.27]; HTS [PF04204.15]; Peptidase_C26 [PF07722.12]	Class I glutamine amidotransferase-like [IPR029062]; Glutamine amidotransferase [IPR017926]			0	0	0.069796	0.086171	0.200309	0	0.283053	0.088908	0.072629	0	0.164446	0	0.098889	0.089879	0	0.194523	0.161217	0.275431	0.236551	0	0.062531	0.112589	0.071131	0.12352	0	0.050139	0	0	0.038027	0	0.064392	0.092668	0	0	0	0	0.056024	0	0.075931	0.073816	0.087932	0	0	0	0.09751	0.10887	0	0.571592	NA	-0.7901	NA	-0.661171	NA	-0.991804	NA	-1.02069	0.999852	0.0316405	NA	1.40416	NA	-0.384993	NA	1.8278	0.96595	-0.332108	NA	1.72031	NA	2.1533	NA	2.72489	NA	1.3632	NA	1.49213	NA	3.23994	NA	2.24814	0.293311	2.21925	NA	-0.0134224	0.999023	0.0182181	0.99683	1.39074	0.592912	-0.398415	0.909433	0.223126	0.930327	2.05092	0.317709	-0.108981	0.981467	1.94343	0.388215	0	0	1	1	2	0	4	1	1	0	2	0	1	1	0	3	3	4	4	0	1	2	1	2	0	1	0	0	1	0	1	1	0	0	0	0	1	0	1	1	1	0	0	0	1	1	0
AT2G23970			Class I glutamine amidotransferase-like superfamily protein;(source:Araport11)	251 aa	251				GATase [PF00117.27]; Peptidase_C26 [PF07722.12]	Class I glutamine amidotransferase-like [IPR029062]; Glutamine amidotransferase [IPR017926]		cytosol [GO:0005829]; peptidase activity [GO:0008233]; proteolysis [GO:0006508]	15.4976	11.9018	14.3345	7.98028	7.19939	7.21845	8.22737	10.4793	11.1618	7.05752	10.4308	7.39696	9.34503	9.50689	5.93942	8.93046	10.3911	8.50354	7.79329	8.07482	7.30752	8.46091	9.51737	7.23431	9.24174	9.4489	4.27133	4.13052	3.0294	4.29786	6.50355	8.98379	6.23695	3.0124	7.07399	5.13906	5.12473	3.97074	4.2237	3.14244	2.71986	5.85565	4.71605	7.21385	2.29858	2.01237	2.84842	0.325272	0.525655	0.109789	0.991984	0.0704982	0.98416	-0.197948	0.762869	-0.151814	0.999852	-0.990845	0.00539121	-0.249603	0.568119	-0.594813	0.153625	-0.445581	0.916379	0.26075	0.78065	-0.922352	0.0630271	-0.756523	0.0168925	-0.43125	0.214309	-0.646734	0.0475558	-0.686024	0.0340131	-0.534703	0.103578	-0.732651	0.0112693	-0.686517	0.0222363	-0.621657	0.0265179	-1.6125	6.48102e-09	-0.87126	0.00321335	-1.21647	0.000252003	-1.31661	1.72067e-06	-1.76219	1.25934e-09	-1.05586	0.000269277	-2.23896	5.44766e-12	198	157	164	74	58	63	94	96	124	74	103	61	76	85	53	110	153	98	105	108	93	119	106	93	157	146	53	57	62	49	80	77	40	33	66	71	72	39	45	34	25	55	39	45	19	15	18
AT2G23980	CYCLIC NUCLEOTIDE-GATED CHANNEL 6 (CNGC6)	CYCLIC NUCLEOTIDE-GATED CHANNEL 6 (CNGC6); CYCLIC NUCLEOTIDE GATED CHANNEL 6 (CNGC6); CYCLIC NUCLEOTIDE-GATED CHANNEL 6 (ATCNGC6)	Encodes a cyclic GMP-activated non-selective cation channel in the plasma membrane of guard cells.	747 aa	747	TM(7x)	NCoils: 0.03 (21/747)	SEG: 0.10 (72/747)	Ion_trans [PF00520.30]; cNMP_binding [PF00027.28]	Cyclic nucleotide-binding domain [IPR000595]; Cyclic nucleotide-binding-like [IPR018490]; IQ motif, EF-hand binding site [IPR000048]; Ion transport domain [IPR005821]; Potassium channel, voltage-dependent, EAG/ELK/ERG [IPR003938]; RmlC-like jelly roll fold [IPR014710]		cAMP binding [GO:0030552]; cGMP binding [GO:0030553]; calmodulin binding [GO:0005516]; cell periphery [GO:0071944]; integral component of membrane [GO:0016021]; intracellular cGMP-activated cation channel activity [GO:0005223]; ion channel activity [GO:0005216]; plasma membrane [GO:0005886]; voltage-gated potassium channel activity [GO:0005249]	36.4543	37.5427	34.5018	32.8246	35.3218	35.2752	31.9751	30.6471	36.4784	33.7582	35.4292	32.0867	35.6219	36.7308	36.0051	38.3208	38.4185	38.615	34.1639	37.2954	36.4562	38.6805	42.1547	42.2299	26.521	25.1127	26.7654	28.5678	31.5419	28.2055	36.0244	36.1638	38.9841	27.2383	29.7858	23.5339	21.5928	25.7841	26.0565	19.2808	24.5993	26.8678	24.9638	26.0336	22.5488	24.5719	21.4927	-0.161146	0.110015	-0.0731439	0.97268	-0.0103067	0.989481	-0.0357155	0.832344	0.0902251	0.999852	0.196651	0.0190395	0.323806	2.68214e-05	0.130256	0.186729	0.0237418	0.997227	0.0871122	0.655372	0.0289295	0.865753	0.0673661	0.458334	-0.0937795	0.285554	-0.00577785	0.961381	0.0570594	0.550195	0.155445	0.0427185	0.119729	0.100314	0.24567	0.000347955	-0.229445	0.000573228	-0.0327933	0.678665	0.0943613	0.225692	-0.0991886	0.260741	-0.352004	8.09799e-08	-0.328262	1.09424e-06	-0.264892	0.000156838	-0.323074	4.48027e-06	1665	1778	1410	1094	1019	1092	1304	985	1443	1250	1249	948	1040	1173	1125	1695	2068	1616	1664	1798	1675	1977	1705	1982	1621	1405	1173	1392	2326	1146	1567	1086	926	1060	978	1216	1114	936	1019	758	826	919	752	591	678	664	493
AT2G23985			hypothetical protein;(source:Araport11)	68-71 aa	71			SEG: 0.18 (12/68)				biological_process [GO:0008150]; cellular_component [GO:0005575]; molecular_function [GO:0003674]	41.728	45.6098	37.7323	32.4084	36.2951	37.3631	49.3939	38.7949	46.8308	41.3431	31.7227	32.4334	34.0531	46.1489	43.9155	40.0438	41.7435	36.2331	36.1229	27.5923	32.8185	36.3919	32.4271	38.9132	44.7802	35.7144	39.5435	38.0267	38.0358	36.8049	36.4	43.1665	35.3977	28.2076	31.4824	31.7736	28.2258	32.1929	33.8942	28.9704	28.8346	36.0835	33.0298	32.5448	27.4074	28.1693	27.0348	0.255467	0.265082	-0.0792253	0.988072	0.12872	0.914432	-0.201272	0.426688	-0.177593	0.999852	-0.155498	0.436131	-0.303801	0.0813086	-0.631536	0.000608827	0.0191712	0.997227	0.113238	0.805434	-0.177711	0.517234	-0.0579185	0.797506	0.197548	0.272724	-0.137144	0.492201	0.0708019	0.751323	-0.0257213	0.919054	-0.226994	0.148883	-0.203314	0.219757	0.503796	0.00016464	0.348297	0.0116354	0.199995	0.217244	-0.12774	0.523547	0.0325452	0.842012	0.0517164	0.752914	0.145783	0.388147	-0.145166	0.387235	280	325	236	179	152	178	313	196	285	235	172	139	151	223	210	268	334	222	263	209	227	267	196	258	513	383	319	334	506	252	268	217	176	181	165	279	271	191	215	218	153	211	187	124	135	123	101
AT2G23987													0	0	0	0	0	0	0	0	0	0	0	0	0	0	0	0	0	0	0	0	0	0	0	0	0	0	0	0	0	0	0	0	0	0	0	0	0	0	0	0	0	0	0	0	0	0	0	NA	NA	NA	NA	NA	NA	NA	NA	NA	NA	NA	NA	NA	NA	NA	NA	NA	NA	NA	NA	NA	NA	NA	NA	NA	NA	NA	NA	NA	NA	NA	NA	NA	NA	NA	NA	NA	NA	NA	NA	NA	NA	NA	NA	NA	NA	NA	NA	NA	NA	NA	NA	0	0	0	0	0	0	0	0	0	0	0	0	0	0	0	0	0	0	0	0	0	0	0	0	0	0	0	0	0	0	0	0	0	0	0	0	0	0	0	0	0	0	0	0	0	0	0
AT2G23990	EARLY NODULIN-LIKE PROTEIN 11 (ENODL11)	EARLY NODULIN-LIKE PROTEIN 11 (ENODL11); (AtENODL11)	early nodulin-like protein 11;(source:Araport11)	207-226 aa	226	SigP+TM(1x); SigP+TM(2x)		SEG: 0.27 (56/207)	Cu_bind_like [PF02298.16]	Cupredoxin [IPR008972]; Phytocyanin domain [IPR003245]		anchored component of membrane [GO:0031225]	0.382257	1.31663	0.771728	1.87938	1.34697	1.2651	0.213584	0.872253	0.613283	1.88914	0.896528	1.53747	1.07463	1.10192	1.02354	2.17828	1.40586	2.63785	2.33786	2.96524	2.60174	3.6443	1.92619	2.15783	3.89564	3.56818	2.64241	4.41226	0.777847	5.43301	1.6551	2.35175	3.12988	2.43364	5.2989	6.91561	8.94772	6.11569	9.93821	7.05653	7.65137	8.22595	9.10705	2.51003	4.61113	5.17167	5.01479	-1.56628	0.100032	-0.0980878	0.998042	-0.576486	0.902712	0.423976	0.724172	0.356224	0.999852	0.0966713	0.927503	-0.64551	0.39516	0.236235	0.795799	0.19823	0.997227	-0.190185	0.919162	-0.492013	0.605837	0.989425	0.180527	-0.576851	0.552401	0.891337	0.248596	0.412939	0.657217	1.40273	0.0369823	1.82671	0.00211143	1.75896	0.00424426	2.2058	8.82152e-05	2.30248	3.86753e-05	1.56029	0.0125349	2.44204	0.000121785	3.36739	3.96389e-10	3.56562	3.67012e-11	3.17721	7.76077e-09	2.87538	2.22542e-07	5	18	9	18	11	11	2	8	7	20	9	13	9	10	9	28	22	32	33	42	35	55	23	30	66	54	32	60	16	61	20	20	22	27	49	100	124	61	107	76	72	77	76	16	39	39	32
AT2G24000	SERINE CARBOXYPEPTIDASE-LIKE 22 (scpl22)	SERINE CARBOXYPEPTIDASE-LIKE 22 (scpl22)	serine carboxypeptidase-like 22;(source:Araport11)	401-464 aa	464	SigP		SEG: 0.05 (20/401)	Peptidase_S10 [PF00450.21]	Alpha/Beta hydrolase fold [IPR029058]; Peptidase S10, serine carboxypeptidase [IPR001563]; Serine carboxypeptidase, serine active site [IPR018202]; Serine carboxypeptidases, histidine active site [IPR033124]			0.3668	0.123268	0.285444	0	0	0.752258	4.22998	0.12037	0	0.31971	0.993822	0.460785	0.160107	0.548183	0.440269	0.044058	0.488602	0.171918	0.049056	1.49543	0.254578	0.139071	0	0.203723	0.420873	0.46794	0.214554	0	0.864988	0	0.087497	0.150336	0	1.24658	0.416567	1.3019	0.493064	0.934981	0.384944	0	0.336635	0.330541	0	0.081947	1.0501	0	1.37992	2.46357	NA	1.14463	0.980843	0.510436	0.980376	1.66897	0.630784	-1.04805	0.999852	-0.428983	0.895898	-2.42467	0.334925	1.1994	0.653138	-1.96439	0.940103	-2.6836	0.512034	-0.00792956	0.998576	0.221463	0.940928	2.68503	0.188615	1.36609	0.561799	0.731899	0.78211	-0.206383	0.947455	1.46259	0.460674	-1.25444	0.577396	0.862716	0.659846	0.433732	0.830858	-1.56196	0.485723	2.06212	0.331844	2.18269	0.198933	0.218302	0.913009	-0.500916	0.872072	2.17476	0.213524	7	3	6	0	0	12	93	2	0	5	18	7	2	9	7	1	11	3	1	37	6	3	0	4	12	14	5	0	30	0	2	2	0	26	6	36	11	18	8	0	5	6	0	1	17	0	17
AT2G24010	SERINE CARBOXYPEPTIDASE-LIKE 23 (scpl23)	SERINE CARBOXYPEPTIDASE-LIKE 23 (scpl23)	serine carboxypeptidase-like 23;(source:Araport11)	440 aa	440				Peptidase_S10 [PF00450.21]	Alpha/Beta hydrolase fold [IPR029058]; Peptidase S10, serine carboxypeptidase [IPR001563]; Serine carboxypeptidase, serine active site [IPR018202]; Serine carboxypeptidases, histidine active site [IPR033124]			0.18952	0.259158	0.048727	0.205867	0.298759	0.50889	0.133111	0.27698	0.04982	0.185489	0.197376	0.401686	0.23552	0.373674	0.191826	0.313073	0.204201	0.237287	0.178015	0.215269	0.188309	0.067428	0.097549	0.147227	0.141995	0.184458	0.229728	0.041134	0.256449	0.342608	0.187269	0.398549	0	0.088827	0.060893	0.199722	0.136829	0.295711	0.102203	0.050153	0.273764	0.177172	0.117851	0.1543	0.243733	0.144089	0.25424	-1.34646	NA	-0.524743	NA	-0.539611	NA	-0.226964	0.917874	-1.24431	0.999852	0.304467	0.825039	-0.00558142	NA	-1.2592	0.417739	-0.644748	0.983417	-0.583503	0.840722	0.0219296	0.993139	1.1561	0.223522	-0.190356	0.899259	0.631357	0.582258	0.61649	0.593403	0.582887	0.604372	0.355922	0.729417	-0.661428	0.559628	0.306326	0.748462	0.610793	0.481272	0.300745	0.789851	-0.952873	0.502901	0.547215	0.521867	-0.0975325	0.925496	-0.0362882	0.987904	0.569145	0.560378	5	7	1	4	5	9	3	5	1	4	4	6	4	6	3	8	6	5	5	6	5	2	2	4	5	6	5	1	11	8	4	7	0	2	1	6	4	6	2	1	5	3	2	2	4	2	3
AT2G24020	SUPPRESSOR OF TIC40 (STIC2)	SUPPRESSOR OF TIC40 (STIC2)	STIC2 was identifided in a screen for suppressors of chloroplast protein import defect in tic40.	180-182 aa	182				YbaB_DNA_bd [PF02575.15]	Nucleoid-associated protein YbaB/EbfC family [IPR004401]		DNA binding [GO:0003677]; cell [GO:0005623]; chloroplast [GO:0009507]; chloroplast stroma [GO:0009570]; chloroplast thylakoid membrane [GO:0009535]; intracellular [GO:0005622]; protein binding [GO:0005515]; protein import into chloroplast stroma [GO:0045037]; vacuole [GO:0005773]	68.9709	70.4235	70.7083	51.8164	55.0357	60.1579	89.1423	61.9141	64.8551	62.3421	62.8792	67.2918	58.776	55.8857	56.8204	62.49	61.5443	60.1442	57.4971	60.5377	55.1752	57.8727	56.2769	59.0592	69.0296	73.8809	66.1666	60.0103	70.029	59.4561	56.1493	53.0844	53.3395	59.4115	55.3053	80.8584	74.6115	77.6936	69.4608	74.6871	69.2531	67.8122	70.4978	72.5991	68.1767	66.6969	69.8923	0.322939	0.0282889	0.161874	0.972096	-0.0375646	0.978293	-0.0228102	0.943441	-0.113916	0.999852	-0.185567	0.186991	-0.60224	3.11133e-07	-0.35766	0.0102324	-0.0976383	0.966194	-0.194211	0.400284	-0.140055	0.444012	-0.215743	0.0885048	0.107196	0.460987	-0.0538686	0.742912	-0.253307	0.0427109	-0.142822	0.293624	-0.165632	0.1588	-0.256737	0.0262561	0.361483	0.000402923	0.175915	0.105107	-0.240758	0.0384706	0.00382268	0.982135	0.535395	6.43228e-08	0.437756	1.62317e-05	0.341183	0.00129723	0.39534	0.000162374	836	895	779	457	415	494	1027	531	689	616	580	526	454	468	473	731	871	666	741	766	679	768	591	720	1227	1230	838	829	1433	669	679	443	360	638	502	1214	1135	803	772	856	659	678	620	479	588	515	459
AT2G24030			zinc ion binding / nucleic acid binding protein;(source:Araport11)	374-455 aa	455			SEG: 0.19 (87/455)	zf-C2H2_jaz [PF12171.7]; zf-met [PF12874.6]	Zinc finger, U1-type [IPR003604]		biological_process [GO:0008150]; nucleic acid binding [GO:0003676]; zinc ion binding [GO:0008270]	2.89064	3.00353	2.10676	2.84165	3.62165	3.09604	3.1521	2.35711	3.55223	1.45456	2.07735	1.80314	1.91934	2.92836	1.20067	2.32565	2.26812	2.4726	1.79716	0.914155	0.990579	2.42548	1.69584	1.50106	2.23639	1.52149	1.67488	1.52429	0.906462	2.14271	1.18647	1.84951	3.63599	1.12355	1.28315	1.13174	0.988512	1.21407	1.03971	0.909058	0.753227	1.08777	1.07411	0.883738	0.785848	0.80959	0.799821	-0.122443	0.879902	-0.882193	0.83799	-0.730791	0.712111	-0.86506	0.103664	-0.344828	0.999852	-0.316115	0.584032	0.00563464	0.994227	-0.666214	0.232419	-0.250921	0.992037	-0.155098	0.920593	-0.416022	0.617495	0.359729	0.439731	0.237287	0.650572	-0.522464	0.266915	-0.371062	0.456109	-0.161075	0.769889	-1.02614	0.00776619	-0.505903	0.230318	-0.226961	0.578409	-0.543076	0.151521	-0.221326	0.634098	-0.893175	0.0541669	-0.911109	0.0135105	-1.16203	0.00258577	-1.06621	0.00829095	-1.32713	0.00153589	68	74	45	48	53	49	70	39	73	28	37	27	28	48	19	52	61	52	44	22	23	61	34	35	75	48	40	40	35	46	27	29	47	23	22	32	29	24	22	20	14	21	18	11	13	12	10
AT2G24040			Low temperature and salt responsive protein family;(source:Araport11)	75 aa	75	SigP+TM(1x)			Pmp3 [PF01679.16]	Proteolipid membrane potential modulator [IPR000612]		integral component of membrane [GO:0016021]	12.041	9.94953	12.941	17.8961	12.4028	14.8847	20.3412	23.4897	13.5313	15.7238	11.961	14.6729	15.9428	14.5662	14.3728	14.9979	15.5845	14.6993	17.2152	23.1901	21.4933	18.6314	16.8475	16.2411	16.2972	21.5709	20.6662	24.1514	26.3547	18.941	17.6848	16.0851	26.8494	27.4974	20.4381	27.0106	32.7217	30.8092	30.7526	35.249	31.4928	24.0916	36.2493	45.7061	45.3999	43.1579	44.1712	0.296555	0.55757	-0.148349	0.98859	-0.0877848	0.980347	0.481303	0.275268	0.0992417	0.999852	0.134103	0.772771	-0.182929	0.665269	0.0595814	0.904565	0.0577624	0.997227	0.0680478	0.947743	0.433262	0.295062	0.54423	0.108014	0.840785	0.0068165	0.395881	0.282999	0.456445	0.202337	0.415633	0.245558	0.896936	0.00161624	0.514875	0.106078	1.35532	3.54607e-07	1.48942	1.61946e-08	1.17239	3.06436e-05	1.4149	3.42227e-06	2.01521	4.77815e-15	2.07297	1.13597e-15	2.08325	1.62228e-15	2.44847	2.26903e-21	81	70	81	91	54	71	142	114	83	91	63	65	69	73	70	99	123	89	124	156	144	131	95	104	193	248	164	211	341	133	130	80	139	175	109	257	357	198	207	275	177	156	200	181	234	200	170
AT2G24050	EUKARYOTIC TRANSLATION INITIATION FACTOR ISOFORM 4G2 (eIFiso4G2)	EUKARYOTIC TRANSLATION INITIATION FACTOR ISOFORM 4G2 (eIFiso4G2)	Encodes a putative eukaryotic translation initiation factor.	747 aa	747			SEG: 0.10 (75/747)	MA3 [PF02847.16]; MIF4G [PF02854.18]	Armadillo-type fold [IPR016024]; Initiation factor eIF-4 gamma, MA3 [IPR003891]; MIF4G-like domain [IPR016021]; MIF4G-like, type 3 [IPR003890]		eukaryotic translation initiation factor 4F complex [GO:0016281]; mRNA binding [GO:0003729]; regulation of translation [GO:0006417]; translation initiation factor activity [GO:0003743]; translational initiation [GO:0006413]	20.8185	22.5096	22.406	25.3062	22.3718	18.9613	18.8883	26.7488	22.1758	20.4219	20.3531	24.1399	25.5036	18.8812	20.7249	19.891	20.3468	22.6694	20.2148	24.1918	21.7056	21.1421	22.3495	20.173	13.2295	11.0007	13.9169	14.2234	16.4093	15.3293	17.7432	18.0284	12.8349	17.5857	17.3642	11.7584	8.21321	12.2726	10.86	8.07458	9.96471	11.5013	11.1156	12.6881	11.7792	8.7488	10.8979	-0.0857709	0.803262	-0.103774	0.983019	-0.14189	0.914224	0.140423	0.697303	0.0406308	0.999852	0.32709	0.138929	0.185828	0.438071	0.498161	0.0230878	-0.0902739	0.992037	0.0910598	0.874505	0.0857295	0.817721	0.165173	0.446225	0.0794026	0.75772	0.0613991	0.817689	0.0232836	0.93362	0.0147051	0.96368	0.155128	0.426132	0.0553359	0.809769	-0.585068	0.000314155	-0.257978	0.134339	-0.39924	0.0236462	-0.0869076	0.717222	-0.831162	1.6279e-07	-0.921436	8.32287e-09	-0.740102	5.91484e-06	-0.745433	4.87501e-06	1189	1343	1137	1068	809	729	942	1080	1091	943	884	888	934	748	782	1106	1388	1194	1247	1482	1261	1389	1156	1214	984	736	750	863	1524	769	940	672	365	853	709	736	508	534	510	387	411	467	404	351	437	292	310
AT2G24060	(ATINFC-2)	(ATINFC-2); INITIATION FACTOR 3-2 (ATIF3-2); SUPPRESSOR OF VARIEGATION9 (SVR9)	SUPPRESSOR OF VARIEGATION9 (SVR9),encodes a chloroplast-localized prokaryotic type translation initiation factor 3. Mutant plants shows both chloroplast development defect, and a series of leaf developmental abnormalities including more serrated leaf margin, disorganized mesophyll cells, and altered cotyledon venation patterns.	312 aa	312			SEG: 0.21 (65/312)	IF3_C [PF00707.21]; IF3_N [PF05198.15]	Translation initiation factor 3 [IPR001288]; Translation initiation factor 3, C-terminal [IPR019815]; Translation initiation factor 3, N-terminal [IPR019814]; Translation initiation factor 3, conserved site [IPR019813]		chloroplast [GO:0009507]; chloroplast organization [GO:0009658]; leaf development [GO:0048366]; translation initiation factor activity [GO:0003743]; translational initiation [GO:0006413]; vacuole [GO:0005773]	40.7082	41.4006	40.1084	31.8837	34.2229	30.5055	39.9643	33.1285	34.0296	32.5206	35.1156	33.2014	30.0261	28.9949	31.0866	35.0015	36.0765	35.1763	32.4857	37.4852	37.8688	33.0346	32.5629	34.8427	37.7316	35.9514	32.7616	30.4325	35.6601	36.3535	33.6662	35.392	32.6906	32.1174	29.0191	43.815	39.1864	40.1975	39.8431	36.3191	36.5195	35.6359	39.5766	36.2164	31.6346	33.0509	33.1709	0.0935459	0.586354	0.0232305	0.99596	-0.178165	0.742517	0.0758929	0.700791	-0.100625	0.999852	-0.0796116	0.562777	-0.275734	0.00975076	-0.275726	0.0223833	-0.102661	0.941917	-0.19605	0.293842	-0.291926	0.0169795	-0.209669	0.0482287	-0.116123	0.325669	-0.186439	0.0867234	-0.387834	8.15028e-05	-0.14556	0.187796	-0.0696669	0.519574	-0.246185	0.0104519	0.197271	0.0268912	0.117659	0.209582	-0.0784627	0.483027	-0.0784546	0.532006	0.370173	1.14257e-05	0.267512	0.00235119	0.174123	0.0692641	0.0782472	0.452688	842	895	746	484	445	426	779	488	621	554	561	441	397	423	436	702	876	661	713	810	784	749	592	727	1165	1034	716	738	1287	719	712	516	401	609	456	1078	1006	695	735	699	579	595	581	393	457	423	359
AT2G24070	QWRF DOMAIN CONTAINING 4 (QWRF4)	QWRF DOMAIN CONTAINING 4 (QWRF4)	QWRF motif protein (DUF566);(source:Araport11)	609 aa	609			SEG: 0.14 (88/609)	QWRF [PF04484.11]	QWRF family [IPR007573]			0.394	0.676641	0.593542	0.229743	0.266632	0.164205	0.481022	0.237392	0.252861	0.407257	0.259268	0.302963	0.489003	0.519416	0.354709	0.435961	0.244574	0.419438	0.369565	0.294791	0.362432	0.511768	0.384222	0.452751	0.417266	0.383134	0.429836	0.381064	0.375146	0.675696	0.448463	0.381818	0.49645	0.194658	0.650906	0.607659	0.46666	0.744611	0.75679	0.492761	0.560194	0.781909	0.672753	0.592202	0.447805	0.644108	0.738031	0.516028	0.615505	0.523189	0.976578	0.976141	0.764004	-0.020587	0.991449	0.293481	0.999852	0.166168	0.820008	-0.0720654	0.932792	-0.0385467	0.964758	0.0513197	0.997227	0.121896	0.936227	0.0650631	0.950296	-1.19382	0.043945	-0.677797	0.228086	-0.670636	0.247467	-0.217683	0.745956	-0.553291	0.311739	-0.573878	0.232538	-0.259811	0.625164	-0.127662	0.794998	0.0385062	0.94097	-0.199727	0.724771	-0.166209	0.80145	0.489911	0.21988	0.541231	0.187026	0.611807	0.159286	0.554974	0.209241	14	25	19	6	6	4	16	6	8	12	7	7	11	13	9	15	10	14	14	11	13	20	12	16	21	18	15	15	22	22	16	9	10	6	17	27	21	22	24	17	16	22	17	11	11	15	14
AT2G24080	F-BOX/DUF295 BRASSICEAE-SPECIFIC 15 (ATFDB15)	F-BOX/DUF295 BRASSICEAE-SPECIFIC 15 (ATFDB15)	F-box protein (DUF295);(source:Araport11)	374 aa	374			SEG: 0.04 (14/374)	DUF295 [PF03478.17]	Domain unknown function DUF295 [IPR005174]		biological_process [GO:0008150]; molecular_function [GO:0003674]	0.333212	0.373574	0.689382	0.61531	0.356244	0.246363	0.188594	0.156232	0.256071	0.068053	0.144623	0.171236	0.519519	0.397263	0.079906	0.231752	0.190496	0.490935	0.318647	0.213396	0.16763	0.200086	0.3796	0.272121	0.127465	0.234158	0	0.214261	0.069649	0.322445	0.177832	0.340734	0.552852	0.133504	0.079796	0	0.101661	0.145396	0.135888	0.066702	0	0.077329	0.173482	0.115196	0	0.290579	0	-1.11466	NA	-1.74377	NA	-0.376405	NA	-0.296373	0.902577	-0.0892117	0.999852	0.598139	0.712975	1.24348	NA	-0.212435	0.920401	-0.0999482	0.99833	0.59926	0.892404	0.421583	0.896051	-0.0428273	0.976556	-1.15749	0.299987	-1.7866	0.133497	-0.419233	0.739776	-0.574753	0.6162	-0.871126	0.356705	-0.663965	0.50585	-1.66792	0.0688808	-1.06979	0.224477	-0.424446	0.6888	-1.88036	0.148711	-2.36122	0.0224972	-2.46117	0.0320099	-1.76196	0.111511	-1.93964	0.0995213	6	7	11	8	4	3	3	2	4	1	2	2	6	5	1	4	4	8	6	4	3	4	6	5	3	5	0	4	2	5	3	4	5	2	1	0	2	2	2	1	0	1	2	1	0	3	0
AT2G24090	PLASTID RIBOSOMAL PROTEIN L35 (PRPL35)	PLASTID RIBOSOMAL PROTEIN L35 (PRPL35)	Ribosomal protein L35;(source:Araport11)	145 aa	145	SigP		SEG: 0.28 (41/145)	Ribosomal_L35p [PF01632.18]	Ribosomal protein L35 [IPR021137]; Ribosomal protein L35, conserved site [IPR018265]; Ribosomal protein L35, non-mitochondrial [IPR001706]		ribosome [GO:0005840]; translation [GO:0006412]	153.612	151.4	176.434	151.597	172.527	167.951	138.217	174.383	146.62	174.899	168.611	189.638	149.854	140.986	169.614	195.293	169.935	165.319	178.231	167.357	168.098	156.443	139.161	153.022	150.336	147.383	155.983	141.461	176.258	143.422	135.946	120.025	117.577	114.195	116.513	192.469	187.415	170.335	160.249	192.426	141.813	144.45	146.754	131.477	128.238	134.231	132.27	-0.185461	0.423808	0.0532041	0.991984	-0.154928	0.866544	0.0146463	0.974213	-0.241465	0.982876	0.0412744	0.87735	-0.431614	0.00744398	-0.400037	0.029039	-0.094288	0.989247	-0.438245	0.0411412	-0.419438	0.0222135	0.185044	0.282109	-0.000416958	0.998867	0.238248	0.157341	0.0301157	0.898556	0.222843	0.191287	0.23749	0.114949	-0.0186218	0.928318	0.34728	0.0118172	0.388555	0.00441336	-0.0843339	0.63355	-0.0527564	0.801341	0.529027	6.3231e-05	0.434739	0.0012317	0.0907814	0.609313	0.109588	0.479718	1638	1693	1712	1229	1192	1215	1365	1348	1380	1533	1417	1304	1060	1068	1302	2060	2191	1637	2073	1922	1839	1906	1356	1701	2486	2223	1834	1839	3556	1545	1603	983	780	1191	1016	2384	2425	1537	1542	1889	1179	1206	1097	737	960	879	747
AT2G24100	ALTERED SEED GERMINATION 1 (ASG1)	ALTERED SEED GERMINATION 1 (ASG1)	ATP-dependent DNA helicase;(source:Araport11)	466 aa	466			SEG: 0.04 (18/466)				helicase activity [GO:0004386]	18.4114	16.2319	14.9872	24.5927	20.1704	22.9948	25.5866	24.1874	24.3887	23.9628	23.5667	21.2045	25.3491	24.0528	27.4319	16.6465	17.603	17.0154	16.2941	21.2424	18.7916	15.0775	16.2992	17.0254	19.6735	21.075	21.4357	18.0905	13.8313	18.1758	23.1236	22.3305	27.0526	20.9433	17.1905	22.5649	24.0283	23.6418	24.5953	20.708	24.8813	25.32	24.747	22.1501	23.8355	22.7886	21.7259	0.0568061	0.839973	-0.0128825	0.998042	0.113046	0.913129	0.188291	0.406905	-0.107205	0.999852	-0.341395	0.03177	0.0193231	0.938168	-0.180771	0.339501	0.00292422	0.99918	-0.0289574	0.955638	-0.012454	0.970754	0.593419	1.18212e-05	0.650225	8.45536e-07	0.580536	1.98105e-05	0.706465	8.72689e-08	0.105984	0.571321	0.294274	0.0326074	-0.00122102	0.996902	0.677589	4.26793e-08	0.336194	0.00968091	0.696912	5.76886e-08	0.496818	0.000832445	0.827325	1.0109e-11	0.83025	1.47297e-11	0.798368	2.01592e-10	0.814871	9.17224e-11	495	455	364	485	343	425	642	465	582	537	493	373	440	461	516	435	557	417	466	596	507	446	384	462	769	767	591	549	632	455	622	414	422	499	342	716	777	514	570	503	496	530	455	302	430	368	297
AT2G24120	SCABRA 3 (SCA3)	PIGMENT DEFECTIVE 319 (PDE319); SCABRA 3 (SCA3)	DNA/RNA polymerases superfamily protein;(source:Araport11)	895-993 aa	993		NCoils: 0.02 (24/993); 0.03 (24/895)	SEG: 0.03 (31/993)	RNA_pol [PF00940.18]; RPOL_N [PF14700.5]	DNA-directed RNA polymerase, N-terminal [IPR029262]; DNA-directed RNA polymerase, helix hairpin domain [IPR024075]; DNA-directed RNA polymerase, phage-type [IPR002092]		DNA binding [GO:0003677]; DNA-directed 5'-3' RNA polymerase activity [GO:0003899]; chloroplast [GO:0009507]; mitochondrion [GO:0005739]; protein binding [GO:0005515]; transcription, DNA-templated [GO:0006351]	16.5935	18.6467	15.9912	15.9045	13.715	11.9829	14.9134	16.4373	14.9443	14.9357	13.3323	16.0144	16.5323	13.1389	15.1702	13.8705	15.5394	15.9316	15.7871	18.469	15.6699	13.8873	12.7657	14.0477	10.9944	10.9266	11.1143	11.0205	11.1227	10.8052	14.41	13.3043	14.4683	12.908	11.8656	12.5864	9.12676	13.8733	11.8491	9.00567	10.9898	11.053	10.9964	10.7809	9.60022	9.6427	9.47769	0.0802885	0.708026	0.0494836	0.991984	0.0454236	0.969416	0.197737	0.239612	-0.164269	0.999852	0.0129129	0.954787	0.15476	0.303381	0.158403	0.323105	-0.112412	0.957357	-0.160504	0.560795	-0.216662	0.212668	-0.164758	0.214118	-0.0844697	0.587145	-0.115275	0.426058	-0.119335	0.407059	-0.127236	0.367432	0.0705002	0.593182	-0.291506	0.011132	-0.355122	0.000774502	-0.342209	0.001214	-0.200362	0.0927487	-0.19672	0.141917	-0.225819	0.0350946	-0.338231	0.00155945	-0.386323	0.000419007	-0.44248	5.3237e-05	1031	1206	888	718	535	506	851	730	812	762	636	646	661	572	664	828	1125	894	1034	1194	966	947	692	882	936	859	680	751	1144	608	860	553	474	694	537	922	669	700	641	504	517	526	466	344	409	367	309
AT2G24130			Leucine-rich receptor-like protein kinase family protein;(source:Araport11)	980 aa	980	SigP+TM(1x)		SEG: 0.04 (42/980)	LRR_1 [PF00560.32]; LRR_4 [PF12799.6]; LRR_6 [PF13516.5]; LRR_8 [PF13855.5]; Pkinase [PF00069.24]; Pkinase_Tyr [PF07714.16]	Concanavalin A-like lectin/glucanase domain [IPR013320]; Leucine-rich repeat [IPR001611]; Leucine-rich repeat domain, L domain-like [IPR032675]; Leucine-rich repeat, typical subtype [IPR003591]; Protein kinase domain [IPR000719]; Protein kinase, ATP binding site [IPR017441]; Protein kinase-like domain [IPR011009]; Serine/threonine-protein kinase, active site [IPR008271]		ATP binding [GO:0005524]; integral component of membrane [GO:0016021]; plasma membrane [GO:0005886]; protein binding [GO:0005515]; protein phosphorylation [GO:0006468]; protein serine/threonine kinase activity [GO:0004674]	0.2213	0.077114	0.022424	0	0.127708	0.087551	0.109113	0.028416	0.045811	0.123085	0.07791	0.062426	0.061751	0.114926	0.085685	0.060694	0.102103	0.066144	0.036999	0.056992	0.019916	0.106166	0.090694	0.118093	0	0.015683	0.02009	0	0.084322	0.021927	0	0.058024	0.034581	0	0.026952	0.172181	0.068659	0	0.043923	0.044975	0.026229	0.049938	0	0.116585	0.146139	0	0	-0.25075	NA	0.301207	NA	0.268817	NA	-0.948969	0.726387	0.444635	0.999852	1.79889	0.43957	1.19344	NA	0.156155	NA	-1.03223	0.978037	-0.710738	NA	-0.597477	NA	-0.480085	0.785303	-0.730835	0.669426	-0.178878	NA	-0.211268	0.912588	-0.407298	0.814218	-1.35627	0.323017	0.0373368	0.98404	-2.9663	0.0533341	-1.16742	0.358227	-1.77286	0.246335	-2.81015	0.183236	-0.0534373	0.967046	-1.08567	0.404224	-0.764176	0.625833	-0.650915	0.647184	11	4	1	0	4	3	5	1	2	5	3	2	2	4	3	3	6	3	2	3	1	6	4	6	0	1	1	0	7	1	0	2	1	0	1	10	4	0	2	2	1	2	0	3	5	0	0
AT2G24140			myosin-J heavy chain-like protein (Protein of unknown function, DUF593);(source:Araport11)	273 aa	273		NCoils: 0.23 (63/273)	SEG: 0.14 (38/273)	Zein-binding [PF04576.14]	Zein-binding domain [IPR007656]		biological_process [GO:0008150]; molecular_function [GO:0003674]	1.02442	1.27462	1.04815	0.443079	0.814924	0.959237	0.976795	0.31024	0.716663	0.827285	0.667833	1.23348	0.826782	1.02774	0.943829	1.20121	0.890759	1.57027	1.03539	1.08258	1.19668	1.34173	1.14775	0.592218	1.27066	1.5665	0.912895	1.09906	0.739892	1.33907	1.04185	1.42631	1.79184	0.76243	1.21691	1.29804	0.74975	1.1601	0.899287	1.25367	0.618354	1.08932	1.36993	1.60459	1.05116	1.24832	1.16623	-0.159539	0.900684	0.275473	0.988072	0.169319	0.980032	-0.0653654	0.959241	-0.203069	0.999852	-0.394305	0.515475	-0.229231	0.730715	-0.523904	0.423219	-0.143262	0.997227	0.206096	0.8898	0.0741699	0.948604	-0.489088	0.449813	-0.648628	0.290891	-0.213616	0.764328	-0.31977	0.64272	0.130104	0.849043	0.0647386	0.912502	-0.0729653	0.908673	0.591732	0.16276	0.197427	0.686713	0.362501	0.491774	0.0678276	0.92619	0.346189	0.438209	0.202926	0.680941	0.552284	0.250641	0.420358	0.401114	16	18	15	5	8	9	13	3	10	11	8	11	7	10	9	18	16	19	17	17	16	22	15	9	30	31	15	18	17	20	16	13	14	9	14	24	16	14	13	18	7	14	14	12	11	11	9
AT2G24150	HEPTAHELICAL PROTEIN 3 (HHP3)	HEPTAHELICAL PROTEIN 3 (HHP3)	heptahelical transmembrane protein HHP3	344 aa	344	TM(7x)		SEG: 0.06 (20/344)	HlyIII [PF03006.19]	AdipoR/Haemolysin-III-related [IPR004254]		integral component of membrane [GO:0016021]; response to hormone [GO:0009725]; response to oxidative stress [GO:0006979]; response to sucrose [GO:0009744]; signaling receptor activity [GO:0038023]	47.2202	48.5049	59.6893	42.915	44.3021	48.9363	45.6234	41.0045	41.4437	47.2811	48.0669	52.5064	42.9016	43.3475	48.42	51.1804	57.0765	56.077	46.2024	48.3	44.2368	50.0727	44.2171	54.1556	39.009	41.4	46.459	51.8275	53.8957	49.3153	50.8442	42.0157	51.542	34.8972	40.7151	46.754	50.0318	51.9694	52.1942	55.7652	50.8329	39.1385	44.4453	45.3551	37.3569	43.4274	44.1002	-0.184245	0.30915	0.103756	0.976578	-0.0759392	0.945487	-0.158064	0.420043	-0.142115	0.999852	0.259866	0.0673346	0.0347249	0.860955	-0.105608	0.550211	0.13542	0.931845	-0.2376	0.312031	-0.196436	0.275934	-0.0537077	0.750827	-0.237953	0.0715103	0.0500483	0.774714	-0.129647	0.381134	0.13089	0.371893	-0.0271738	0.858078	-0.0112244	0.946451	-0.0346507	0.799406	0.225215	0.0453602	7.42407e-05	0.99958	-0.140259	0.337016	0.167668	0.138042	0.303088	0.00563858	-0.0699321	0.635282	-0.0287679	0.835534	1144	1181	1272	758	659	788	976	689	858	939	909	819	677	716	800	1183	1575	1204	1172	1232	1066	1326	932	1309	1260	1232	1071	1291	2017	1024	1185	689	654	747	730	1265	1272	963	1016	1105	882	702	700	520	557	601	511
AT2G24170			Endomembrane protein 70 protein family;(source:Araport11)	637 aa	637	SigP+TM(9x)		SEG: 0.05 (30/637)	EMP70 [PF02990.15]	Nonaspanin (TM9SF) [IPR004240]		Golgi membrane [GO:0000139]; endosome membrane [GO:0010008]; integral component of membrane [GO:0016021]	11.2835	13.0291	12.7577	8.51448	9.14435	9.12073	9.09857	9.77229	12.6259	8.97189	9.04045	12.1706	10.1338	8.43878	9.19681	10.7133	9.8527	10.5436	8.85373	8.22069	9.54923	11.5896	12.5009	10.2848	6.9089	4.90785	5.09251	5.47105	6.0811	6.63675	8.94712	8.02612	9.5063	8.82175	6.82226	7.16832	5.42282	7.33437	8.24222	6.50111	7.48018	8.60813	6.42094	7.36854	7.54358	5.96715	6.61998	0.155334	0.581513	0.134972	0.978451	-0.0118861	0.996644	-0.165957	0.580943	0.138665	0.999852	0.0890469	0.745811	0.487585	0.00819691	0.454644	0.0299792	0.179894	0.941917	0.117476	0.817399	0.0687009	0.852282	-0.334212	0.0574851	-0.178878	0.367439	-0.19924	0.306527	-0.346099	0.0502119	-0.186043	0.337429	-0.352	0.0253725	-0.0473787	0.818973	-0.835744	1.18236e-08	-0.746697	3.47525e-07	-0.348158	0.0330864	-0.381099	0.0364046	-0.605556	3.56092e-05	-0.425662	0.00483135	-0.48808	0.0017365	-0.536855	0.000600657	410	494	417	227	210	225	302	252	405	269	256	289	238	217	233	379	425	351	343	316	351	471	404	384	351	228	183	218	363	217	320	199	199	281	181	306	229	215	257	207	200	240	157	135	183	129	121
AT2G24180	CYTOCHROME P450 71B6 (CYP71B6)	CYTOCHROME P450 71B6 (CYP71B6)	Encodes a cytochrome P450 monooxygenase that converts indole-3-acetonitrile to indole-3-aldehyde / indole-3-carboxylic acid and cyanide. The mRNA is cell-to-cell mobile.	503 aa	503	TM(1x)		SEG: 0.10 (49/503)	p450 [PF00067.21]	Cytochrome P450 [IPR001128]; Cytochrome P450, E-class, group I [IPR002401]; Cytochrome P450, conserved site [IPR017972]		endoplasmic reticulum [GO:0005783]; heme binding [GO:0020037]; indole-containing compound metabolic process [GO:0042430]; integral component of membrane [GO:0016021]; iron ion binding [GO:0005506]; monooxygenase activity [GO:0004497]; oxidation-reduction process [GO:0055114]; vacuole [GO:0005773]	30.4861	21.0445	20.4826	27.5132	26.6809	21.4741	24.5221	29.872	27.7491	25.2868	26.0429	28.61	33.5103	25.5266	28.9399	27.4546	29.0586	30.5376	32.1544	36.839	37.898	28.8429	29.5127	29.5334	30.3187	28.6332	34.0505	30.2002	37.1203	28.7164	44.1664	32.7108	31.8615	35.9382	29.9698	29.6386	27.8838	27.9875	27.4184	25.9374	26.2962	29.2095	29.2737	29.7983	41.5348	31.7684	31.1696	0.0237086	0.952828	0.0213721	0.998042	0.144166	0.909339	0.36084	0.107576	0.0233333	0.999852	0.0832952	0.763051	0.0594182	0.827989	0.117508	0.648405	-0.0415234	0.997227	-0.00663116	0.992401	0.384402	0.0886294	0.220051	0.267864	0.24376	0.224174	0.241423	0.227781	0.364217	0.0478514	0.345533	0.061319	0.706373	6.54544e-06	0.368866	0.0334535	0.628401	4.52897e-05	0.711696	3.1637e-06	0.687819	1.46126e-05	0.745909	2.18986e-05	0.517407	0.000776462	0.475883	0.00227378	0.510776	0.00127184	0.901809	2.79836e-09	994	712	597	663	553	474	720	699	783	672	653	603	711	580	662	872	1123	912	1124	1277	1252	1068	860	999	1337	1153	1085	1075	2010	849	1389	724	544	1030	721	1091	1028	726	769	738	642	708	632	488	908	624	522
AT2G24190	SHORT-CHAIN DEHYDROGENASE/REDUCTASE 2 (SDR2)		Encodes an aldehyde reductase that catalyzes the reduction of the aldehyde carbonyl groups on saturated and alpha,beta-unsaturated aldehydes with more than 5 carbons in vitro. In addition, this enzyme can reduce methylglyoxal in vitro. It is believed that this enzyme localizes to the cytosol like the closely related protein encoded by AT3G61220.	296-301 aa	301				Epimerase [PF01370.20]; KR [PF08659.9]; adh_short [PF00106.24]; adh_short_C2 [PF13561.5]	NAD(P)-binding domain [IPR016040]; Short-chain dehydrogenase/reductase SDR [IPR002347]		alcohol dehydrogenase (NADP+) activity [GO:0008106]; cytosol [GO:0005829]; oxidation-reduction process [GO:0055114]	4.55198	5.4462	6.03901	7.42809	4.15235	6.1611	6.00971	5.16087	6.22758	5.05294	4.37188	3.98317	4.69614	5.05129	4.25033	6.8288	4.20868	6.89147	5.48535	4.92267	5.53191	6.58064	5.305	5.23501	5.69275	6.97261	8.18274	6.38708	4.83894	6.80582	7.94273	6.80738	7.3318	7.24782	5.82766	7.35909	6.49785	5.87785	8.0046	5.74812	6.99308	7.38858	8.16682	4.71314	7.70461	6.63014	6.11749	-0.0767315	0.902606	-0.42624	0.972096	-0.394386	0.815204	-0.119445	0.856998	-0.115138	0.999852	-0.337936	0.316026	-0.168724	0.65757	-0.212756	0.584158	0.060971	0.997227	0.0106159	0.992169	0.0513863	0.934924	0.283111	0.403074	0.206379	0.576508	-0.143129	0.723953	-0.111275	0.795671	0.179299	0.627485	0.0598547	0.863851	0.0641615	0.859966	0.779334	0.0011987	0.441399	0.0847641	0.61061	0.0231798	0.566578	0.0619495	0.74543	0.0019435	0.806401	0.000961543	0.756046	0.00304998	0.796816	0.00176834	57	73	70	68	33	54	73	47	71	54	43	33	38	46	39	83	61	79	73	61	70	87	56	65	110	127	109	91	97	80	98	59	56	81	54	121	106	66	95	72	70	82	78	33	70	54	42
AT2G24195													0	0	0	0.305014	0.355048	0.316026	1.0087	0.950869	0	0.27551	0.584881	0.695799	1.74606	0.321909	0.657101	0	1.5004	0.742193	1.90412	0.854416	0.899248	0.602523	0.253888	1.75543	1.27181	1.98607	1.39849	0.795047	1.35954	0.503433	2.35689	0.336953	0.807566	0	0	0.991723	1.7664	1.99554	1.34099	0.52016	0.615145	0	0.984559	0	1.37048	0.382763	0	0.864322	NA	0.573741	NA	1.35564	NA	0.717188	0.762869	0.174614	0.999852	-0.736829	0.639009	-0.511069	NA	-4.90521	NA	-0.917529	0.969653	-2.21317	NA	-1.29254	NA	3.10304	0.144532	3.96737	0.0363954	3.67679	NA	4.45869	0.0144862	4.25776	0.0187814	4.97495	0.00214359	4.43238	0.00987375	5.46852	0.00038813	4.73169	0.00268961	4.95745	0.00273549	0.563314	0.857852	5.49288	0.000309725	4.57535	0.0041562	3.27971	0.0803089	4.20034	0.0130515	0	0	0	1	1	1	4	3	0	1	2	2	5	1	2	0	8	3	9	4	4	3	1	8	8	11	6	4	10	2	10	1	2	0	0	5	9	7	5	2	2	0	3	0	4	1	0
AT2G24200	LEUCYL AMINOPEPTIDASE 1 (LAP1)	LEUCYL AMINOPEPTIDASE 1 (LAP1); (ATLAP1)	Cytosol aminopeptidase family protein;(source:Araport11)	484-520 aa	520			SEG: 0.04 (17/484)	Peptidase_M17 [PF00883.20]; Peptidase_M17_N [PF02789.16]	Peptidase M17, leucine aminopeptidase [IPR023042]; Peptidase M17, leucine aminopeptidase/peptidase B [IPR011356]; Peptidase M17, leucyl aminopeptidase, C-terminal [IPR000819]; Peptidase M17, leucyl aminopeptidase, N-terminal [IPR008283]		aminopeptidase activity [GO:0004177]; cytoplasm [GO:0005737]; cytosol [GO:0005829]; dipeptidase activity [GO:0016805]; manganese ion binding [GO:0030145]; metalloexopeptidase activity [GO:0008235]; proteolysis [GO:0006508]; vacuole [GO:0005773]	169.05	148.314	153.704	178.377	195.839	171.501	137.932	187.577	167.983	173.777	188.296	199.379	194.954	168.727	190.53	201.578	200.823	197.176	187.678	190.377	180.885	190.732	183.695	197.673	156.775	133.167	188.97	171.726	220.997	160.684	206.306	181.887	112.334	164.192	167.891	149.818	129.114	168.851	152.188	115.818	155.095	140.48	136.219	135.832	164.139	149.427	139.361	-0.22259	0.434123	-0.00580737	0.998042	-0.0411012	0.98416	-0.0407084	0.936397	-0.0657712	0.999852	0.244093	0.309832	-0.115175	0.666494	0.0863351	0.768097	-0.00219886	0.999361	-0.145677	0.775048	0.14087	0.665433	0.376565	0.0520891	0.153976	0.519447	0.370758	0.0613542	0.335464	0.094646	0.420016	0.0297138	0.379308	0.0351995	0.354245	0.0601576	0.310277	0.0768977	0.554369	0.000892898	0.195102	0.324576	0.396612	0.0490758	0.228757	0.190262	0.226558	0.197486	0.0830796	0.72743	0.369626	0.0305753	5486	4980	4443	4308	4095	3812	4105	4455	4795	4666	4783	4252	4179	3852	4422	6347	7731	5832	6532	6531	5875	6938	5316	6613	6932	5464	6085	6185	12094	4827	6541	4044	1879	4768	4094	5647	4818	4516	4447	3364	3944	3504	3026	2321	3733	3040	2413
AT2G24205			Encodes a ECA1 gametogenesis related family protein	114 aa	114	SigP			Prolamin_like [PF05617.10]	Prolamin-like domain [IPR008502]			0.654583	0.942528	1.46679	3.97627	0.514282	3.36519	0.365273	3.21374	1.87863	2.7935	1.69438	1.51178	1.01166	0.46628	0.475901	5.73555	3.87131	8.60045	11.0324	11.4479	12.0486	7.8547	3.67754	6.67464	24.1837	24.7762	15.5303	21.1651	2.9539	28.804	6.48645	3.90457	25.798	12.1596	14.9121	35.6251	51.6341	21.6839	31.8554	28.6309	35.6411	39.0391	52.4203	12.5677	24.8141	23.8403	22.7172	-0.685903	0.672936	-0.448461	0.988072	-2.13458	0.711754	0.99548	0.401068	0.0247693	0.999852	-0.258823	0.828836	-1.05113	0.233985	-0.666326	0.511128	-0.183676	0.997227	-0.158058	0.950976	-0.579218	0.63456	1.55155	0.152091	0.865643	0.506636	1.10309	0.364197	-0.583036	0.741676	2.64093	0.004449	3.63641	1.24189e-05	2.6657	0.00286944	4.66501	4.75975e-09	4.40619	3.26324e-08	3.61389	1.77422e-05	3.99869	6.97145e-06	5.47289	2.34324e-12	5.28921	1.52504e-11	5.31483	1.75509e-11	4.89367	6.35494e-10	2	3	4	9	1	7	1	7	5	7	4	3	2	1	1	17	14	24	36	37	37	27	10	21	100	94	46	70	15	79	19	8	42	32	33	124	179	52	82	76	80	88	105	19	50	43	35
AT2G24210	TERPENE SYNTHASE 10 (TPS10)	TERPENE SYNTHASE 10 (TPS10)	terpene synthase 10;(source:Araport11)	591 aa	591				COBRA1 [PF06209.12]; Terpene_synth [PF01397.20]; Terpene_synth_C [PF03936.15]	Isoprenoid synthase domain [IPR008949]; Terpene synthase, N-terminal domain [IPR001906]; Terpene synthase, metal-binding domain [IPR005630]; Terpenoid cyclases/protein prenyltransferase alpha-alpha toroid [IPR008930]		(E)-beta-ocimene synthase activity [GO:0034768]; magnesium ion binding [GO:0000287]; monoterpenoid biosynthetic process [GO:0016099]; myrcene synthase activity [GO:0050551]; response to herbivore [GO:0080027]; response to jasmonic acid [GO:0009753]; response to wounding [GO:0009611]; tricyclene synthase activity [GO:0102701]	6.1642	35.4555	28.2219	28.533	31.6097	35.7081	12.4018	15.3364	13.5026	45.2946	35.6729	22.2652	30.6622	24.2706	90.0703	41.3553	20.3641	35.4665	21.3346	15.7066	27.4786	31.0896	44.3341	50.3633	9.31188	21.5395	31.6405	6.80328	0.651739	8.88853	16.3674	15.8391	46.4018	9.84631	36.68	22.9777	44.2461	27.0576	45.8316	18.6899	51.1231	68.866	53.4474	37.0525	14.3838	24.1809	12.5366	-1.25524	0.255311	0.0814271	0.998042	0.529823	0.933539	-0.544724	0.735303	0.313873	0.999852	-1.98741	0.0252958	0.145797	0.914468	0.0320545	0.982474	0.202097	0.997227	0.645943	0.759577	-0.932376	0.443428	0.616763	0.519294	-0.638482	0.525568	0.69819	0.470414	1.14659	0.190967	0.530467	0.608737	-0.0142565	0.992179	0.84434	0.32227	0.313856	0.711971	-1.67355	0.0202021	0.459652	0.609665	0.34591	0.738974	0.938179	0.20051	1.14028	0.115783	1.58412	0.0293527	0.00580328	0.994817	138	824	579	477	457	560	280	249	276	864	631	330	449	397	1433	905	535	721	509	361	617	751	851	1115	329	727	783	183	26	197	388	258	681	207	638	671	1341	534	966	419	912	1345	900	459	233	352	153
AT2G24220	PURINE PERMEASE 5 (PUP5)	PURINE PERMEASE 5 (ATPUP5); PURINE PERMEASE 5 (PUP5)	Member of a family of proteins related to PUP1, a purine transporter. May be involved in the transport of purine and purine derivatives such as cytokinins, across the plasma membrane.	361 aa	361	TM(10x)		SEG: 0.18 (66/361)	PUNUT [PF16913.4]	Purine permease, plant [IPR030182]		integral component of membrane [GO:0016021]; membrane [GO:0016020]; purine nucleobase transmembrane transporter activity [GO:0005345]; purine nucleobase transport [GO:0006863]	9.83107	10.4474	10.6136	9.19007	11.7453	14.6135	13.5822	10.9053	12.2084	12.6546	14.0189	13.39	13.3708	14.0308	14.5646	12.9655	11.4195	12.5227	9.58265	9.78731	8.61792	11.4205	12.1064	11.0345	8.31906	8.35936	8.37504	8.85339	8.35441	6.64248	9.62527	11.5601	13.5098	6.68318	8.11561	10.9482	11.9056	10.9715	11.6177	10.1675	10.5171	12.5043	10.8574	9.7962	8.9624	11.3108	9.23174	-0.0430669	0.907146	0.155034	0.973085	0.175564	0.864201	-0.330915	0.122037	-0.0938031	0.999852	-0.051054	0.859933	0.296638	0.130011	-0.202998	0.406277	-0.0400455	0.997227	-0.0967457	0.851682	-0.14675	0.6259	0.385943	0.0260671	0.342876	0.0511131	0.540977	0.00086849	0.561507	0.000514781	0.338396	0.0478195	0.00748021	0.978277	0.244593	0.153343	0.0470207	0.800179	-0.00403325	0.986754	0.343659	0.0373224	-0.155977	0.478344	0.473141	0.00108127	0.433095	0.00397059	0.376395	0.0189631	0.326391	0.0475462	162	181	159	116	129	169	208	134	183	180	190	151	151	171	169	214	226	191	173	174	146	217	181	189	199	185	144	168	243	104	163	138	133	101	102	216	235	151	169	154	134	160	124	84	103	115	80
AT2G24230			Leucine-rich repeat protein kinase family protein;(source:Araport11)	853 aa	853	SigP+TM(1x)		SEG: 0.05 (41/853)	LRR_1 [PF00560.32]; LRR_4 [PF12799.6]; LRR_6 [PF13516.5]; LRR_8 [PF13855.5]; Pkinase [PF00069.24]; Pkinase_Tyr [PF07714.16]	Concanavalin A-like lectin/glucanase domain [IPR013320]; Leucine-rich repeat [IPR001611]; Leucine-rich repeat domain, L domain-like [IPR032675]; Leucine-rich repeat, typical subtype [IPR003591]; Protein kinase domain [IPR000719]; Protein kinase-like domain [IPR011009]		ATP binding [GO:0005524]; integral component of membrane [GO:0016021]; protein binding [GO:0005515]; protein phosphorylation [GO:0006468]; protein serine/threonine kinase activity [GO:0004674]	8.05992	8.67027	6.97196	5.31051	6.39916	7.94228	9.37865	5.37839	6.96054	5.66418	6.82223	6.0582	6.30168	6.31357	5.84903	6.88217	7.21511	6.29779	5.68849	4.76296	5.79672	6.67623	6.20183	5.99473	7.04967	7.28439	5.94932	5.91857	4.53835	5.35184	6.27612	6.3402	8.8402	5.99424	5.42917	7.89774	5.59809	7.69067	8.13494	5.05137	6.94438	6.87233	5.83134	7.4385	5.59276	5.95386	5.57646	0.0799684	0.837233	-0.113104	0.983019	-0.15036	0.919719	-0.279461	0.349043	-0.141378	0.999852	-0.389607	0.0858951	-0.107636	0.702391	-0.308412	0.224062	-0.0554001	0.997227	-0.13147	0.81427	-0.267444	0.376123	-0.127353	0.60932	-0.0473846	0.874883	-0.240457	0.291929	-0.277713	0.212296	-0.162925	0.500933	-0.442387	0.0165506	-0.304303	0.127314	0.125058	0.524997	-0.264548	0.150132	0.0174222	0.944555	-0.183354	0.440074	0.184762	0.310207	0.129362	0.497133	0.0532922	0.863786	-0.0826817	0.697751	354	396	275	171	178	240	385	169	272	208	234	174	179	198	180	292	370	250	263	216	253	318	236	263	446	430	267	293	336	217	276	192	230	231	176	418	304	281	317	206	232	241	180	170	169	160	127
AT2G24240			BTB/POZ domain with WD40/YVTN repeat-like protein;(source:Araport11)	441 aa	441				BTB_2 [PF02214.21]	BTB/POZ domain [IPR000210]; Potassium channel tetramerisation-type BTB domain [IPR003131]; SKP1/BTB/POZ domain [IPR011333]; WD40-repeat-containing domain [IPR017986]; WD40/YVTN repeat-like-containing domain [IPR015943]		protein homooligomerization [GO:0051260]; protein ubiquitination [GO:0016567]	11.3209	7.8602	7.99063	5.12118	3.33394	4.75069	4.19864	4.60824	5.6296	5.36903	5.89865	4.55922	4.49518	5.54451	5.64249	4.43441	5.14103	5.37915	5.6806	5.29707	5.50404	5.77194	5.12569	5.27878	5.49109	4.34699	4.65046	4.98067	5.95342	5.31218	5.8178	5.56363	3.60616	6.457	5.4266	3.75612	3.56522	3.73617	3.3917	3.42085	4.60519	4.08316	4.2233	5.01139	3.00539	3.93111	4.08639	0.0297791	0.955291	0.215616	0.97268	0.175012	0.918985	0.197523	0.626418	0.109904	0.999852	0.176308	0.557492	-0.113092	0.726196	0.285155	0.316459	0.0630294	0.997227	0.187601	0.766777	0.0330371	0.953065	-0.869766	2.45316e-05	-0.839986	3.22154e-05	-0.65415	0.00194488	-0.694754	0.00093208	-0.794631	6.75703e-05	-0.597108	0.00200437	-0.684727	0.000491546	-0.594657	0.00141835	-0.418349	0.0275483	-0.707749	0.0003736	-0.309503	0.196455	-0.986426	1.09067e-07	-0.923397	1.253e-06	-0.798826	4.81844e-05	-0.953389	1.9485e-06	355	255	224	119	67	103	120	105	156	140	145	94	92	124	125	135	190	154	190	174	173	202	142	169	242	176	146	174	315	153	180	120	62	179	126	137	132	94	91	96	107	98	89	79	63	74	65
AT2G24250	F-BOX/DUF295 ANCESTRAL 14 (ATFDA14)	F-BOX/DUF295 ANCESTRAL 14 (ATFDA14)	LOW protein: F-box/kelch-repeat protein (DUF295);(source:Araport11)	374 aa	374				DUF295 [PF03478.17]; F-box [PF00646.32]	Domain unknown function DUF295 [IPR005174]; F-box domain [IPR001810]		biological_process [GO:0008150]; molecular_function [GO:0003674]	5.1707	4.63689	4.25554	3.14609	3.75352	3.46138	3.94513	3.65826	4.76398	3.7612	4.43673	4.32771	4.4699	4.45453	3.1439	3.30074	3.83906	3.80013	3.71766	2.82206	2.64541	3.37964	2.8762	3.11177	2.97393	3.82522	3.32222	3.79073	2.93701	2.80671	3.66935	3.74666	5.11962	2.79641	1.97234	4.26964	3.55845	3.96224	3.6326	3.07742	3.23364	3.70709	3.18646	4.50285	3.43453	3.23951	2.46769	0.19019	0.628665	0.25235	0.972096	0.179993	0.919719	-0.189157	0.661987	-0.236499	0.999852	-0.0804639	0.82146	0.131066	0.680531	-0.512797	0.09043	-0.223866	0.944153	-0.14639	0.821183	-0.302102	0.408694	-0.296887	0.242323	-0.106697	0.720387	-0.0445372	0.890969	-0.116894	0.696247	-0.304194	0.204454	-0.493351	0.0165674	-0.540693	0.0105121	-0.187138	0.37153	-0.267602	0.187007	-0.0560727	0.836624	-0.699936	0.00582666	0.125062	0.540678	-0.0988036	0.657928	-0.0213276	0.9522	-0.17704	0.457774	117	109	86	53	53	54	82	60	96	71	79	65	67	72	51	71	103	78	89	67	60	84	56	72	94	109	75	95	109	58	81	58	66	55	32	120	98	76	74	65	57	66	51	54	55	46	30
AT2G24255	F-BOX/DUF295 ANCESTRAL 15 (ATFDA15)	F-BOX/DUF295 ANCESTRAL 15 (ATFDA15)	LOW protein: F-box/kelch-repeat protein;(source:Araport11)	336 aa	336			SEG: 0.11 (37/336)				biological_process [GO:0008150]; molecular_function [GO:0003674]	0.88183	0.894548	1.0356	0.263349	0.685989	0.355723	0.840997	0.611023	1.10442	0.354471	0.5598	0.672496	0.745433	0.479666	0.412717	0.50414	0.787624	0.323311	0.276418	0.140192	0.293162	0.485912	0.555336	0.386117	0.134084	0.326508	0.23668	0.042868	0.196488	0	0.143111	0.206479	0.420619	0.107401	0.128822	0.162667	0.121394	0.117875	0.055596	0.107113	0.064313	0.312743	0.07049	0.094509	0	0	0	0.918377	NA	0.242233	NA	0.280298	0.968792	-1.1622	0.253852	-0.224453	0.999852	-1.24956	0.266739	-0.126056	0.929333	-1.00372	0.456457	-0.804518	0.983094	0.243501	0.946379	-3.14621	0.145651	-0.970754	0.171681	-0.0523767	0.95298	-0.728521	0.315508	-0.690456	0.347832	-0.706392	0.305825	-1.8686	0.00317451	-0.930845	0.135209	-1.66007	0.0049963	-2.90963	5.66638e-05	-1.78613	0.0100044	-2.66379	0.00606501	-2.43515	0.000357118	-3.23967	0.000291827	-2.19165	0.0040502	-5.58136	3.03491e-05	18	19	19	4	9	5	16	9	20	6	9	9	10	7	6	10	19	6	6	3	6	11	10	8	4	9	5	1	7	0	3	3	5	2	2	4	3	2	1	2	1	5	1	1	0	0	0
AT2G24260	LJRHL1-LIKE 1 (LRL1)	LJRHL1-LIKE 1 (LRL1); DEFECTIVE REGION OF POLLEN 1 (DROP1)	Encodes a basic helix-loop-helix (bHLH) protein that regulates root hair and sperm cell development. One of the three Arabidopsis homologs of the Lotus japonicus ROOTHAIRLESS1 (LjRHL1) gene: At2g24260 (AtLRL1), At4g30980 (AtLRL2), and At5g58010 (AtLRL3).	350 aa	350			SEG: 0.17 (61/350)	HLH [PF00010.25]	Myc-type, basic helix-loop-helix (bHLH) domain [IPR011598]	TF[bHLH]	DNA binding [GO:0003677]; DNA-binding transcription factor activity [GO:0003700]; microgametogenesis [GO:0055046]; nucleus [GO:0005634]; pollen sperm cell differentiation [GO:0048235]; protein binding [GO:0005515]; protein dimerization activity [GO:0046983]; regulation of transcription, DNA-templated [GO:0006355]; root hair cell development [GO:0080147]; root hair cell differentiation [GO:0048765]; root hair elongation [GO:0048767]	17.4468	16.191	15.938	16.4518	16.0473	16.9039	12.5702	16.5455	17.8469	14.6755	18.6938	16.5316	15.7701	18.0707	14.2214	15.788	16.2283	16.2011	12.5704	14.8567	14.776	13.6084	12.3701	13.5142	11.1043	10.3451	10.4183	10.8788	13.6456	10.5179	14.7344	10.9209	13.061	11.2042	8.32202	10.3135	8.90625	10.8537	7.34999	8.91148	8.90528	9.42564	8.55054	8.456	10.0569	8.13419	10.1844	-0.245685	0.203797	-0.0620303	0.991454	-0.144164	0.865835	-0.1232	0.630069	-0.243958	0.894994	0.187053	0.298978	0.208473	0.234063	0.149567	0.456112	-0.0584304	0.994824	-0.242857	0.443313	0.0951308	0.737891	0.162791	0.299179	-0.0828936	0.655773	0.100761	0.569984	0.0186278	0.931258	0.0762555	0.676671	-0.0469446	0.770755	-0.167702	0.248748	-0.475713	0.000104189	-0.28866	0.021482	-0.26724	0.0535188	-0.326146	0.0331895	-0.499248	4.62785e-05	-0.557679	1.00453e-05	-0.742105	1.75767e-08	-0.404117	0.00245911	477	463	394	337	293	313	308	308	410	324	392	302	290	330	274	445	537	419	375	452	432	451	328	396	393	326	259	305	562	261	378	221	179	288	195	328	253	233	201	193	214	187	148	113	183	156	138
AT2G24270	ALDEHYDE DEHYDROGENASE 11A3 (ALDH11A3)	ALDEHYDE DEHYDROGENASE 11A3 (ALDH11A3)	Encodes a protein with non-phosphorylating NADP-dependent glyceraldehyde-3-phosphate dehydrogenase activity. The activity of the enzyme was determined from leaf extracts; the enzyme has not been purified to confirm activity.	496-503 aa	503			SEG: 0.05 (27/503)	Aldedh [PF00171.21]; LuxC [PF05893.13]	Aldehyde dehydrogenase N-terminal domain [IPR016162]; Aldehyde dehydrogenase domain [IPR015590]; Aldehyde dehydrogenase, C-terminal [IPR016163]; Aldehyde dehydrogenase, cysteine active site [IPR016160]; Aldehyde dehydrogenase, glutamic acid active site [IPR029510]; Aldehyde/histidinol dehydrogenase [IPR016161]		cytoplasm [GO:0005737]; cytosol [GO:0005829]; glyceraldehyde-3-phosphate dehydrogenase (NADP+) (non-phosphorylating) activity [GO:0008886]; oxidation-reduction process [GO:0055114]; oxidoreductase activity, acting on the aldehyde or oxo group of donors, NAD or NADP as acceptor [GO:0016620]; vacuole [GO:0005773]	327.228	298.833	284.539	225.638	318.553	436.563	336.509	290.81	353.263	382.507	476.212	371.729	327.791	380.427	409.012	310.367	284.412	274.17	234.321	226.195	247.101	255.928	293.783	295.795	221.779	201.752	239.592	194.977	185.261	204.277	333.46	320.64	279.595	239.015	267.873	240.855	205.705	250.245	269.065	206.56	232.654	246.01	228.702	260.28	235.91	240.497	242.39	-0.0914715	0.745554	0.280266	0.944214	0.118992	0.917482	-0.235246	0.314886	-0.0312937	0.999852	-0.149129	0.490282	0.324337	0.0640392	0.221019	0.279214	0.0749739	0.992037	0.0218451	0.972172	0.136859	0.602058	0.235925	0.164135	0.144453	0.457835	0.51619	0.000689849	0.354917	0.0270757	-0.000808544	0.999668	-0.236054	0.13084	-0.0321022	0.875806	-0.23087	0.119618	-0.379999	0.00729646	0.0934672	0.601705	-0.00985096	0.966243	-0.0909144	0.555462	-0.0159405	0.924065	-0.0690693	0.728772	0.0459446	0.786959	11325	10789	8742	5746	6940	10136	10461	7091	10553	10692	12566	8278	7339	9123	9654	10334	11677	8655	8619	8272	8605	10005	9047	10586	10165	8456	7864	7170	10400	6222	10784	7278	5070	7106	6648	9727	8151	7041	8141	6308	6134	6410	5328	4609	5584	5059	4375
AT2G24280			alpha/beta-Hydrolases superfamily protein;(source:Araport11)	494 aa	494	SigP		SEG: 0.04 (19/494)	Peptidase_S28 [PF05577.11]	Alpha/Beta hydrolase fold [IPR029058]; Peptidase S28 [IPR008758]		proteolysis [GO:0006508]; serine-type peptidase activity [GO:0008236]; vacuole [GO:0005773]	37.0102	37.3187	35.751	34.9814	41.9109	51.2574	45.3669	39.2092	43.4519	47.3005	52.8406	45.3254	41.1621	50.1412	46.1812	35.3321	34.0173	31.9196	32.4892	33.1247	31.6497	31.5766	32.7547	32.6357	29.9093	34.4822	35.4701	36.6421	39.5148	35.2091	37.6192	35.2872	35.6105	27.9719	31.7044	35.6373	27.5138	38.887	37.3663	30.7726	36.7926	31.1891	32.2874	34.5581	29.5901	32.7424	31.5591	-0.0614832	0.773556	0.140456	0.972096	0.028401	0.981672	-0.0112208	0.974213	-0.104104	0.999852	0.117983	0.445208	-0.0921749	0.557157	-0.275536	0.0511671	0.0565698	0.992037	-0.123146	0.667224	-0.0947077	0.637183	0.379165	0.000662613	0.317682	0.00589466	0.519621	1.27343e-06	0.407566	0.00023779	-0.0579977	0.716389	-0.0692185	0.596503	-0.162102	0.18282	0.303868	0.00335763	0.421851	3.1108e-05	0.211694	0.0636217	0.0283321	0.86516	0.315971	0.00194768	0.372541	0.000255317	0.192825	0.0828263	0.221264	0.0400314	1690	1784	1488	1198	1233	1637	2018	1297	1790	1831	1895	1362	1220	1665	1477	1581	1841	1332	1592	1569	1453	1573	1305	1495	2115	2308	1764	2012	3249	1573	1780	1147	1052	1167	1108	2064	1703	1546	1579	1414	1331	1209	1094	860	976	968	786
AT2G24285			zinc finger, C3HC4 type (RING finger) family protein;(source:Araport11)	104 aa	104							biological_process [GO:0008150]; molecular_function [GO:0003674]	0.212089	0	0.518715	0	0.651092	0	0.218942	1.71537	0.714969	0.764718	1.07325	0.321395	0.627558	1.1928	0.814896	0.867225	0.718981	0	0.591806	0.400113	0.212328	0.379982	0	0.208939	0.87646	0.310696	0.300512	0.138595	0.355823	0	0.449364	0.434125	0.714673	0.33405	0.601036	0.178307	0.633818	0.180377	0.225222	0.22564	0	0.79912	0.296515	0.389303	0.291373	0.739456	0	2.0067	NA	1.79173	NA	2.08435	NA	-0.364106	0.914645	-1.4013	0.999852	-1.37667	NA	0.0757154	NA	0.216886	NA	-1.24154	0.979802	0.326121	NA	0.261779	NA	-0.354874	NA	1.65183	NA	1.43686	NA	1.72948	NA	0.949181	0.598035	0.585075	0.725833	-0.452122	NA	1.23485	0.356599	-0.141822	0.937646	1.31056	0.379228	1.45173	0.361343	0.772148	0.581372	-0.469387	0.795682	1.09827	0.488773	1.03393	0.497482	1	0	3	0	2	0	1	6	3	3	4	1	2	4	3	4	4	0	3	2	1	2	0	1	6	2	2	1	3	0	3	2	2	2	3	1	4	1	1	1	0	3	1	1	1	3	0
AT2G24290			ubiquitin-associated protein (DUF1068);(source:Araport11)	173 aa	173	SigP	NCoils: 0.12 (21/173)		DUF1068 [PF06364.11]	Protein of unknown function DUF1068 [IPR010471]		biological_process [GO:0008150]; molecular_function [GO:0003674]	33.2176	31.4915	30.0501	21.5305	23.8507	25.9587	24.904	23.8469	27.3095	25.4603	23.6448	28.3908	24.596	25.2957	25.6814	22.5521	27.349	24.347	23.1696	21.4298	22.1911	21.3374	21.1381	21.7839	21.1133	25.2002	20.2804	21.5805	19.841	18.4424	23.8573	17.7225	28.7218	21.9981	18.5183	22.7114	26.3728	25.5921	23.2579	23.9998	20.0206	21.6848	24.351	25.9319	25.9103	24.4182	23.3644	0.00910994	0.980762	0.0724004	0.991421	0.0116989	0.996644	-0.0979012	0.763473	-0.216132	0.999852	-0.130685	0.544969	-0.134936	0.520109	-0.154585	0.480728	-0.108866	0.983094	-0.132547	0.756369	0.0508171	0.87956	-0.254611	0.128681	-0.245501	0.147639	-0.182211	0.313267	-0.242913	0.157592	-0.272806	0.0937857	-0.370707	0.00977667	-0.488939	0.000691133	-0.170982	0.244119	-0.301667	0.0305625	-0.305917	0.0442607	-0.325567	0.0559716	-0.00556445	0.973408	-0.11443	0.446596	-0.138111	0.404645	0.0452526	0.792044	445	440	362	215	205	239	309	232	322	283	247	250	217	241	239	296	438	300	335	304	301	322	253	302	403	448	279	332	466	233	318	165	213	264	187	361	424	282	274	295	206	224	225	180	241	203	166
AT2G24300			Calmodulin-binding protein;(source:Araport11)	552-599 aa	599			SEG: 0.04 (22/599)	Calmodulin_bind [PF07887.10]	CALMODULIN-BINDING PROTEIN60 [IPR012416]		DNA-binding transcription factor activity [GO:0003700]; calmodulin binding [GO:0005516]; nucleus [GO:0005634]; regulation of salicylic acid biosynthetic process [GO:0080142]; sequence-specific DNA binding [GO:0043565]	2.79622	2.96356	3.46648	2.74801	2.98599	3.25644	2.70489	3.11713	3.15897	2.38628	3.47801	3.82477	2.62468	3.34969	3.61178	2.85725	2.66365	2.8774	2.75269	2.34023	2.43657	2.29424	2.52288	2.91399	2.65889	2.95807	2.66635	3.42646	2.72182	3.43609	2.98874	3.45247	3.85274	2.72671	3.39971	1.99589	2.34122	2.93914	3.15779	2.11097	3.01452	1.85218	2.51438	3.81611	2.41083	2.68635	1.88029	-0.0430308	0.935272	0.0273381	0.998042	0.0489601	0.98416	-0.108079	0.837656	-0.125775	0.999852	0.221382	0.457016	0.109661	0.746305	0.207906	0.513286	0.260027	0.925967	0.109368	0.884711	0.0561428	0.916814	0.100012	0.75201	0.0569816	0.870977	0.12735	0.67959	0.148972	0.619701	-0.0482501	0.890714	-0.156329	0.531955	-0.174025	0.499847	0.0762605	0.754907	0.297642	0.156602	0.185922	0.459141	0.284166	0.280036	-0.102124	0.654731	0.157904	0.48268	0.00724443	0.991791	-0.045981	0.865832	120	126	124	80	80	91	106	96	113	79	108	100	67	100	106	114	132	111	118	104	103	108	91	126	145	146	107	150	182	123	116	91	82	99	104	93	108	94	108	75	96	59	68	77	66	66	39
AT2G24310			TPRXL;(source:Araport11)	322 aa	322			SEG: 0.26 (83/322)				biological_process [GO:0008150]; molecular_function [GO:0003674]	0.766136	1.15905	0.857119	0.835706	0.300106	0.575679	0.968723	0.545524	0.390155	0.651856	0.550223	0.223631	0.868749	0.752253	0.363972	0.580759	1.17807	0.514109	0.571699	0.525727	0.795484	0.655946	0.361542	0.675765	0.672272	1.50799	0.604366	0.707029	0.346918	0.608653	0.807851	1.02899	0.577116	0.562175	0.742976	1.09057	1.116	0.913242	0.735017	0.730434	0.63565	0.992165	1.18929	1.37441	0.555301	0.456463	0.426329	-0.0228825	0.98764	-0.301156	0.98859	0.107613	0.985872	-0.240052	0.851784	-0.417986	0.999852	-0.748086	0.257375	-0.291659	0.702994	-0.489838	0.522892	-0.522846	0.952333	0.107659	0.955644	-1.06353	0.228577	-0.529136	0.443327	-0.552019	0.418087	-0.830292	0.213314	-0.421523	0.557174	-0.157516	0.837231	-0.397568	0.497364	-0.575502	0.330433	0.339977	0.513323	-0.408109	0.450429	0.0483182	0.944256	-0.149861	0.847893	0.309795	0.538849	-0.21305	0.704908	0.417454	0.469464	-0.753739	0.216965	16	25	16	13	4	8	17	8	7	11	9	3	12	11	5	12	30	10	13	12	17	16	7	15	20	41	13	17	13	12	18	16	7	11	12	23	24	14	12	12	9	14	15	13	7	5	4
AT2G24320			alpha/beta-Hydrolases superfamily protein;(source:Araport11)	286 aa	286			SEG: 0.04 (11/286)	Abhydrolase_1 [PF00561.19]; Abhydrolase_6 [PF12697.6]; Hydrolase_4 [PF12146.7]; Peptidase_S9 [PF00326.20]	Alpha/Beta hydrolase fold [IPR029058]			3.78144	5.01687	7.21473	11.1217	15.4328	11.6121	2.86653	4.05805	6.31507	14.051	8.04996	10.726	9.51972	17.384	7.86205	10.4139	11.2707	11.8193	21.6941	17.6866	18.4897	12.533	12.1685	8.82073	12.8902	21.6104	17.6762	26.3041	12.1123	25.9969	8.30048	14.7284	22.2417	13.4381	17.4904	10.2057	15.1556	7.43964	12.2315	13.2373	13.8211	13.369	11.1307	7.56834	4.64668	7.50924	6.07909	-1.61342	0.000995937	-0.262853	0.980843	-0.206283	0.955837	0.854173	0.12064	0.00378239	0.999852	0.320872	0.59505	-0.384987	0.488606	-0.171032	0.797545	0.277477	0.98686	-0.110317	0.942	-0.799898	0.176405	1.39348	0.000825483	-0.219941	0.723502	1.13063	0.00988872	1.1872	0.00601693	1.12543	0.00933233	1.97961	2.21034e-07	1.12922	0.00669741	1.97334	1.43476e-07	2.29421	6.33437e-10	1.58835	5.46486e-05	1.80231	2.9859e-05	1.35327	0.00035186	1.63075	1.4928e-05	1.24295	0.00149723	0.553371	0.190672	63	87	108	137	163	132	44	48	92	192	103	115	102	203	90	168	221	180	385	311	311	234	180	150	293	453	289	475	331	392	133	165	203	195	213	196	290	99	176	195	172	169	125	64	52	76	52
AT2G24330	LUNAPARK1 (LNP1)	LUNAPARK1 (LNP1); LUNAPARK B (LNPB)	Encodes one of two LUNAPARK proteins in Arabidopsis. Both LNPA and LNPB are predominantly distributed throughout the ER, but not preferentially localized at the three-way junctions. Mutation of both LNPA and LNPB together caused the cortical ER to develop poor ER cisternae and a less dense tubular network.	408 aa	408	TM(2x)		SEG: 0.07 (29/408)	zinc_ribbon_10 [PF10058.8]	Lunapark domain [IPR019273]		endoplasmic reticulum [GO:0005783]; endoplasmic reticulum cisternal network assembly [GO:0071784]; molecular_function [GO:0003674]	13.7951	13.7136	14.874	12.6678	12.1564	11.837	12.1437	12.2239	13.0531	11.6659	10.7124	12.5463	13.2555	11.0527	13.2498	11.8176	12.6995	13.7794	12.0086	12.3039	13.3665	13.0079	11.9233	12.5493	10.423	9.23321	10.5062	11.2782	10.9576	9.7953	11.3421	11.2107	12.1548	11.8581	11.3429	10.7784	9.37642	10.4496	10.6042	8.62106	10.9804	11.2375	9.51057	11.407	11.1823	9.90198	10.1093	-0.0692955	0.718091	-0.1306	0.972096	-0.0618291	0.950868	0.0442003	0.850521	-0.018708	0.999852	0.121162	0.355569	0.0100799	0.957329	0.217201	0.0951319	0.0263385	0.997227	0.0156539	0.972172	0.121933	0.501219	-0.0811192	0.527243	-0.150415	0.18772	-0.211719	0.0541085	-0.142948	0.227584	-0.0870106	0.478702	-0.0428103	0.710489	-0.105719	0.324577	-0.239074	0.00807146	-0.117913	0.21579	-0.228995	0.0236951	-0.0218739	0.884548	-0.210277	0.0210199	-0.183939	0.0545599	-0.194623	0.0565704	-0.0883445	0.422386	484	501	466	324	266	278	382	299	393	329	284	280	295	268	308	400	523	440	449	456	471	513	371	452	493	399	359	429	632	308	378	261	220	359	288	425	372	288	315	262	284	292	220	199	261	207	180
AT2G24340			sequence-specific DNA binding transcription factor;(source:Araport11)	322 aa	322			SEG: 0.09 (28/322)			TF[bZIP]	DNA-binding transcription factor activity [GO:0003700]; cellular_component [GO:0005575]; regulation of transcription, DNA-templated [GO:0006355]	0	0	0	0	0	0	0	0.172449	0	0	0	0	0	0	0	0	0	0	0	0	0	0	0	0	0	0	0	0	0	0	0	0	0	0	0	0	0	0	0	0	0	0	0	0	0	0	0	0.594894	NA	-0.170415	NA	-0.0689477	NA	0.0225824	NA	0.0109597	NA	0.0347489	NA	0.578339	NA	0.576774	NA	0.347381	NA	0.629667	NA	0.862017	NA	0.660653	NA	1.25555	NA	0.490238	NA	0.591706	NA	0.00931407	NA	0.0318965	NA	0.0202738	NA	-0.013711	NA	0.0210379	NA	0.564628	NA	0.563063	NA	0.22283	NA	0.570211	NA	0.852497	0.9522	1.08485	NA	0	0	0	0	0	0	0	1	0	0	0	0	0	0	0	0	0	0	0	0	0	0	0	0	0	0	0	0	0	0	0	0	0	0	0	0	0	0	0	0	0	0	0	0	0	0	0
AT2G24350			RNA binding (RRM/RBD/RNP motifs) family protein;(source:Araport11)	537 aa	537		NCoils: 0.07 (35/537)		RRM_1 [PF00076.21]	Nucleotide-binding alpha-beta plait domain [IPR012677]; PWI domain [IPR002483]; RNA recognition motif domain [IPR000504]		cytoplasm [GO:0005737]; negative regulation of mRNA polyadenylation [GO:1900364]; nucleus [GO:0005634]; poly(A) binding [GO:0008143]; regulation of mRNA stability [GO:0043488]	5.5091	4.74759	4.19128	3.42213	4.75464	4.06926	6.59425	3.49244	4.94236	3.43325	4.10537	3.97805	4.98807	4.72395	3.61972	4.39264	4.65965	4.11033	4.02094	3.98559	4.15442	4.44694	4.50684	4.89175	3.77683	5.10322	4.26737	4.20282	4.9706	3.71543	3.85812	4.8398	6.66422	3.80675	4.25392	4.97241	4.31202	5.25936	5.43916	4.82365	5.29926	4.75239	5.35462	5.47615	4.07313	4.35568	4.2772	0.26007	0.433065	-0.119111	0.984007	0.0618241	0.980069	-0.0582352	0.91643	0.0466402	0.999852	-0.0382362	0.91763	-0.0166273	0.964379	-0.173304	0.56844	0.133981	0.98686	0.0458923	0.952422	-0.130475	0.744341	-0.12317	0.660304	0.1369	0.620574	-0.242281	0.341258	-0.0613455	0.848958	-0.0813919	0.781095	-0.139627	0.54347	-0.0347517	0.900159	0.179065	0.379223	0.140828	0.499634	0.162437	0.485194	0.00576104	0.985519	0.339195	0.0682629	0.473176	0.0104105	0.385088	0.0520253	0.20872	0.328654	182	163	125	82	98	91	206	82	143	93	104	85	105	110	82	140	180	123	141	137	137	161	129	162	176	221	142	154	271	112	123	107	122	110	102	196	172	143	159	146	133	124	123	94	93	89	74
AT2G24360	SERINE/THREONINE/TYROSINE PROTEIN KINASE (STYK)	SERINE/THREONINE/TYROSINE PROTEIN KINASE (STYK); (RAF22)	STYK serine threonine kinase that phosphorylates several oil body proteins including OLE1 and CLO4/CAL4.	411 aa	411			SEG: 0.04 (16/411)	Pkinase [PF00069.24]; Pkinase_Tyr [PF07714.16]	Protein kinase domain [IPR000719]; Protein kinase-like domain [IPR011009]; Serine-threonine/tyrosine-protein kinase catalytic domain [IPR001245]; Serine/threonine-protein kinase, active site [IPR008271]		ATP binding [GO:0005524]; protein phosphorylation [GO:0006468]; protein serine/threonine kinase activity [GO:0004674]; protein serine/threonine/tyrosine kinase activity [GO:0004712]; protein tyrosine kinase activity [GO:0004713]; regulation of embryonic development [GO:0045995]; seed oilbody biogenesis [GO:0010344]	85.3688	71.663	73.8755	79.8477	84.9807	83.4607	85.08	80.1659	86.621	81.142	87.1265	89.3863	90.5435	78.5092	84.8633	75.2682	67.872	72.8287	71.4694	78.5493	73.1784	70.5524	71.4293	75.9218	62.5774	63.2712	68.9851	70.6536	79.0052	72.9062	89.6833	80.7883	69.2785	76.0555	75.1439	67.2791	61.1963	74.2766	70.3438	62.9763	76.6003	71.5662	70.0343	76.459	77.8175	73.4865	73.8037	-0.07531	0.616982	0.00517823	0.998042	-0.0508573	0.950868	0.105507	0.482886	0.00643224	0.999852	0.229105	0.0228226	0.0998553	0.386971	0.200605	0.0701787	0.0930493	0.941917	0.0378915	0.896837	0.23251	0.0380408	0.259779	0.00327971	0.184469	0.0517977	0.264958	0.0029959	0.208922	0.0237777	-0.0350706	0.783543	0.0704362	0.470491	-0.0286384	0.800639	-0.00187249	0.990095	0.227233	0.00479761	0.0979828	0.303523	0.198732	0.0403123	0.0801062	0.352303	0.173155	0.0345866	0.117998	0.18666	0.312616	9.85364e-05	2668	2335	2062	1840	1694	1805	2406	1811	2368	2106	2101	1832	1815	1739	1848	2278	2495	2073	2377	2575	2287	2455	1962	2426	2607	2445	2078	2385	4074	2037	2609	1642	1107	1990	1672	2405	2206	1814	1849	1746	1754	1649	1443	1183	1613	1371	1174
AT2G24370			kinase with adenine nucleotide alpha hydrolases-like domain-containing protein;(source:Araport11)	788 aa	788		NCoils: 0.14 (112/788)	SEG: 0.13 (104/788)	Pkinase [PF00069.24]; Pkinase_Tyr [PF07714.16]; Usp [PF00582.25]	Concanavalin A-like lectin/glucanase domain [IPR013320]; Protein kinase domain [IPR000719]; Protein kinase-like domain [IPR011009]; Rossmann-like alpha/beta/alpha sandwich fold [IPR014729]; Serine/threonine-protein kinase, active site [IPR008271]; UspA [IPR006016]		ATP binding [GO:0005524]; hydrolase activity [GO:0016787]; protein kinase activity [GO:0004672]; protein phosphorylation [GO:0006468]	7.96452	11.4508	10.8588	20.3009	17.6535	12.4946	7.24325	7.42316	12.1699	18.0069	11.5268	11.3709	12.9298	19.8046	17.0886	16.9361	16.8617	18.2631	27.492	30.9292	29.3822	22.1348	19.472	16.8632	16.4165	25.5748	18.548	28.5279	12.1578	30.0967	13.7814	22.4924	27.9898	27.2449	30.5249	14.4165	13.2524	10.2682	20.0733	13.9986	22.8407	21.0061	17.0611	13.513	9.96746	10.0818	7.21554	-0.968246	0.0190839	-0.336079	0.972096	-0.0780138	0.98416	0.814512	0.0512127	0.15042	0.999852	0.211642	0.682549	-0.127448	0.8098	0.468092	0.29508	0.588179	0.731058	0.374828	0.649581	-0.429587	0.418773	0.870599	0.0110922	-0.0976472	0.852366	0.53452	0.161906	0.792585	0.0245302	0.830362	0.017447	1.64487	6.67878e-08	0.980782	0.0027594	1.32277	1.21532e-05	1.53442	2.99298e-07	1.19533	0.00014453	1.79087	1.30843e-07	0.719684	0.0197851	1.30786	1.26271e-05	1.09451	0.000361716	0.290097	0.398932	398	595	490	741	554	425	348	264	538	742	442	368	412	698	599	817	982	827	1457	1607	1469	1211	845	847	1164	1688	934	1579	1000	1380	664	752	788	1195	1117	887	828	435	913	663	896	855	611	362	354	322	195
AT2G24390			AIG2-like (avirulence induced gene) family protein;(source:Araport11)	148-152 aa	152				GGACT [PF06094.11]	Butirosin biosynthesis, BtrG-like [IPR013024]; Gamma-glutamylcyclotransferase, AIG2-like [IPR009288]		biological_process [GO:0008150]; transferase activity, transferring acyl groups [GO:0016746]	15.9311	13.8355	18.3454	13.9206	16.5526	17.7606	26.7561	15.5583	21.0053	20.5395	17.6071	17.8747	18.3289	17.9677	14.8058	18.2982	16.6476	17.4735	14.197	16.1501	14.7475	16.358	13.104	17.4259	17.5901	19.1377	19.9199	18.8163	20.6311	14.3951	20.3484	17.2149	20.3178	17.3318	16.5831	18.2223	12.6392	15.9794	18.1303	14.5799	15.0935	17.34	14.6627	17.1702	18.7049	13.5919	12.7964	0.406227	0.134532	0.239837	0.972096	0.0554415	0.981324	-0.196397	0.581445	-0.273706	0.999852	-0.13598	0.614844	-0.197324	0.427824	-0.217738	0.409234	0.071022	0.997227	0.0211944	0.977539	0.0464511	0.916814	0.0729556	0.80134	0.479182	0.0162144	0.312792	0.158535	0.128397	0.633507	0.176081	0.469491	-0.0203159	0.938562	-0.0976247	0.68456	0.630356	0.000198891	0.494376	0.00435141	0.433032	0.0241793	0.412618	0.0564905	0.399963	0.0229733	0.470985	0.00813762	0.421158	0.0260753	0.446414	0.018026	137	120	143	85	85	97	224	93	151	142	118	97	96	105	90	159	165	128	125	135	127	143	93	137	222	236	174	184	287	116	166	101	108	133	109	193	146	121	143	125	108	126	94	82	115	78	68
AT2G24395			chaperone protein dnaJ-like protein;(source:Araport11)	132 aa	132			SEG: 0.20 (26/132)		Heat shock protein DnaJ, cysteine-rich domain [IPR001305]		biological_process [GO:0008150]	20.9241	23.6481	25.5225	17.9124	15.706	26.0443	28.9658	18.0726	21.8883	18.4112	20.9886	17.2493	22.1798	20.2821	21.3264	16.4475	24.122	20.9299	18.1777	17.4865	16.1509	20.1827	17.7601	21.8443	16.9327	21.9072	21.8904	13.766	18.829	13.9153	18.135	17.7461	16.9402	19.7273	14.9464	29.7725	24.0104	28.3104	29.0474	29.3971	21.7957	27.3933	26.6316	30.8491	23.4282	25.724	19.5349	0.143607	0.732226	-0.116061	0.987841	0.0315912	0.989481	-0.2052	0.636162	-0.0607793	0.999852	-0.38217	0.155979	-0.422853	0.109232	-0.299954	0.323152	-0.0207323	0.997848	-0.0437338	0.957223	-0.24632	0.498273	-0.0748104	0.820536	0.068797	0.838781	-0.190871	0.509298	-0.0432192	0.903311	-0.124203	0.683026	-0.329403	0.146582	-0.184983	0.464766	0.230946	0.283283	-0.151224	0.509164	-0.191907	0.450675	-0.0690082	0.830476	0.594144	0.00202941	0.573412	0.00357744	0.55041	0.00726075	0.347824	0.108364	131	155	144	84	63	112	172	83	121	96	103	71	90	91	96	100	179	119	121	114	100	140	98	138	163	200	148	104	218	85	120	81	62	115	72	229	188	147	159	171	103	135	117	100	101	97	63
AT2G24400	SMALL AUXIN UPREGULATED RNA 38 (SAUR38)	SMALL AUXIN UPREGULATED RNA 38 (SAUR38)	SAUR-like auxin-responsive protein family;(source:Araport11)	178 aa	178		NCoils: 0.12 (21/178)	SEG: 0.20 (35/178)	Auxin_inducible [PF02519.13]	Small auxin-up RNA [IPR003676]		cellular_component [GO:0005575]; response to auxin [GO:0009733]	0.474707	0.338327	0.130738	0.564445	0.283407	0.773269	0.297698	0.164496	0.40014	0.498194	0.543787	0.091533	0.471209	0.496628	0.334958	0.42929	0.506418	0.589437	0.556994	0.174288	0.177942	0.822099	0.275841	0.297247	0.538093	0.523122	0.444945	0.502125	0.272878	0.250786	0.364125	0.265815	0.283913	0.135002	0.651532	0.403569	0.248754	0.399129	0.500037	0.565101	0.514242	0.473168	0.463713	1.058	0.639568	0.621263	0.317426	-0.935359	NA	-0.529381	NA	-0.402866	0.952979	-0.672399	0.627378	-0.125093	0.999852	-0.643356	0.491207	-0.989527	0.293643	-0.596057	0.57045	0.614451	0.962923	0.793972	0.638078	0.630882	0.613115	0.917618	0.287764	-0.0177406	0.989886	0.388237	0.72142	0.514752	0.618097	0.718337	0.425982	0.0459374	0.968933	0.593243	0.481535	1.10542	0.101098	0.462065	0.55209	0.115894	0.911811	0.509364	0.610389	0.615019	0.397937	1.22947	0.0686841	1.40899	0.0423769	1.2459	0.0814483	8	6	2	7	3	9	5	2	6	7	7	1	5	6	4	7	10	9	10	3	3	15	4	5	14	13	8	10	8	4	6	3	3	2	8	9	6	6	8	10	7	7	6	10	8	7	3
AT2G24410			SMAD/FHA domain protein;(source:Araport11)	78 aa	78								2.84227	0	0	0	0	0	0	0	0	0	0	0	0	0	0	0	0	0	0	0	0	0	0	0	0	0	0	0	0	0	0	0	0	0	0	0	0	0	0	0	0	0	0	0	0	0	0	-0.36687	NA	-0.170415	NA	-0.0689477	NA	0.0225824	NA	0.0109597	NA	0.0347489	NA	0.578339	NA	0.57679	NA	0.347381	NA	0.629667	NA	0.862017	NA	-0.300555	NA	-0.667425	NA	-0.470971	NA	-0.369503	NA	-0.951894	NA	-0.929312	NA	-0.940935	NA	-0.97492	NA	-0.940171	NA	-0.39658	NA	-0.398129	NA	-0.738378	NA	-0.390997	NA	-0.108711	0.993151	0.123639	NA	1	0	0	0	0	0	0	0	0	0	0	0	0	0	0	0	0	0	0	0	0	0	0	0	0	0	0	0	0	0	0	0	0	0	0	0	0	0	0	0	0	0	0	0	0	0	0
AT2G24420			DNA repair ATPase-like protein;(source:Araport11)	440 aa	440	SigP+TM(1x)	NCoils: 0.32 (140/440); 0.32 (140/440)	SEG: 0.03 (15/440)				endoplasmic reticulum [GO:0005783]; integral component of membrane [GO:0016021]; vacuole [GO:0005773]	46.4074	40.5797	40.4842	24.5795	31.4979	36.0467	46.3001	30.7162	39.171	36.5927	39.4535	32.61	35.3752	37.8016	36.0112	33.4987	30.2389	32.0597	30.1771	30.4529	34.8631	31.3215	35.4256	34.8855	31.9028	31.3514	30.8683	26.4122	25.9367	27.7364	41.8795	38.4667	48.7571	35.1666	37.364	45.9117	39.8693	49.4196	49.5973	35.8238	43.0642	48.3008	50.6747	47.6354	45.7948	44.998	45.8237	0.270689	0.11895	0.202539	0.971283	0.174046	0.812355	0.0596688	0.845108	0.0813821	0.999852	-0.246881	0.110446	0.247915	0.0937298	0.161652	0.351911	-0.0469275	0.997227	0.0742886	0.849149	0.0748104	0.756972	-0.358843	0.00561382	-0.0881538	0.607569	-0.156304	0.30346	-0.184797	0.208762	-0.3566	0.00562297	-0.296931	0.0156398	-0.275218	0.0318632	-0.118076	0.358847	-0.364956	0.00165374	0.12984	0.346487	0.0435766	0.806761	0.358866	0.00155243	0.311939	0.00683988	0.433155	0.000169635	0.433677	0.000154914	1557	1429	1220	600	657	808	1429	726	1143	997	1006	699	747	882	820	1089	1190	981	1079	1075	1181	1171	1050	1198	1526	1380	1042	993	1453	848	1376	876	908	1036	917	1765	1562	1313	1415	1057	1055	1236	1145	802	1022	896	769
AT2G24430	NAC DOMAIN CONTAINING PROTEIN 38 (NAC038)	NAC DOMAIN CONTAINING PROTEIN 38 (ANAC038); NAC DOMAIN CONTAINING PROTEIN 38 (NAC038)	NAC domain containing protein 38;(source:Araport11)	316 aa	316			SEG: 0.09 (27/316)	NAM [PF02365.14]	NAC domain [IPR003441]	TF[NAC]	DNA binding [GO:0003677]; DNA-binding transcription factor activity [GO:0003700]; nucleus [GO:0005634]; regulation of transcription, DNA-templated [GO:0006355]	0.05144	0.049408	0.058279	0	0	0.077486	0.118362	0.073493	0	0	0.138747	0.080834	0	0	0	0.053504	0.174202	0.112387	0.048217	0	0	0.044792	0.057634	0.096763	0.043564	0.096956	0.119193	0	0.103208	0	0	0.172375	0.111447	0.131409	0.155405	0	0	0	0.063608	0.126261	0	0.074479	0	0	0	0	0	1.10181	NA	1.31532	NA	-1.03074	NA	-2.63469	NA	-0.757301	0.999852	-0.973743	NA	-0.105778	NA	0.813515	NA	2.78082	0.917378	1.59148	NA	0.862045	NA	-0.819554	NA	0.282255	NA	0.495763	NA	-1.8503	NA	1.18636	NA	-1.44833	0.556872	0.42906	NA	0.751509	0.707087	-0.222234	0.924662	0.645731	0.785692	1.56502	0.472579	-2.21919	0.289626	0.561633	0.782856	-0.627704	0.853804	-1.35714	0.548212	1	1	1	0	0	1	2	1	0	0	2	1	0	0	0	1	4	2	1	0	0	1	1	2	1	2	2	0	3	0	0	2	1	2	2	0	0	0	1	2	0	1	0	0	0	0	0
AT2G24440			selenium binding protein;(source:Araport11)	183 aa	183		NCoils: 0.15 (28/183)	SEG: 0.28 (52/183)	Rdx [PF10262.8]	Selenoprotein, Rdx type [IPR011893]; Thioredoxin-like fold [IPR012336]			31.1293	36.6894	38.4328	44.6203	37.1531	30.9549	23.8807	30.8591	29.875	33.8412	29.1312	33.3403	34.864	33.5368	28.4079	37.5475	35.9619	39.021	39.2121	38.6549	39.4352	38.4507	34.7705	37.903	46.8359	62.0231	53.2117	75.4779	64.7882	69.8422	43.0159	43.5277	56.5261	43.2779	53.0037	36.7447	52.0738	30.2244	34.5477	43.9956	35.2009	35.3837	37.3604	23.3741	26.1497	31.2129	33.757	-0.505085	0.0965614	-0.280568	0.972096	-0.294213	0.828882	0.124917	0.810577	-0.00807713	0.999852	0.428218	0.123644	-0.402365	0.136695	-0.139416	0.691197	-0.0248242	0.997848	-0.396714	0.388875	-0.305007	0.391449	0.229008	0.404484	-0.276078	0.318854	-0.0515599	0.883273	-0.0652056	0.854621	0.144906	0.64251	0.269823	0.264375	0.136829	0.619844	0.787651	0.000138927	1.21587	1.7273e-09	0.385286	0.0975543	0.648235	0.00792313	0.44106	0.0365431	0.416236	0.0507415	0.0443461	0.925147	0.136053	0.573235	1165	1428	1273	1223	873	784	793	831	963	1031	827	806	831	873	747	1351	1581	1328	1564	1519	1478	1618	1149	1461	2244	2695	1842	2947	3829	2261	1438	1025	992	1343	1380	1546	2175	871	1078	1425	965	958	903	430	646	700	646
AT2G24450	FASCICLIN-LIKE ARABINOGALACTAN PROTEIN 3 PRECURSOR (FLA3)	FASCICLIN-LIKE ARABINOGALACTAN PROTEIN 3 PRECURSOR (FLA3)	FASCICLIN-like arabinogalactan protein 3 precursor;(source:Araport11)	280 aa	280	SigP+TM(1x)		SEG: 0.25 (69/280)	Fasciclin [PF02469.21]	FAS1 domain [IPR000782]; Fasciclin-like arabinogalactan protein [IPR033254]		anchored component of membrane [GO:0031225]; molecular_function [GO:0003674]	46.675	104.894	96.5261	428.784	324.556	229.008	80.4784	113.628	155.469	373.691	177.754	207.406	187.27	324.891	256.281	283.495	280.42	344.566	500.168	522.748	474.677	394.809	293.116	280.513	342.518	574.517	414.317	708.306	379.652	657.095	268.055	401.706	632.748	555.726	569.58	477.332	567.131	295.435	508.99	442.44	513.459	546.992	465.972	262.845	297.676	394.342	279.687	-1.60603	0.000361166	-0.434598	0.972096	-0.434758	0.858362	0.794661	0.135651	0.11939	0.999852	0.489923	0.350234	-0.143195	0.819074	0.438513	0.423116	0.1912	0.992037	-0.151859	0.9078	-0.351577	0.602201	2.15547	4.21597e-09	0.549441	0.235183	1.72087	5.17469e-06	1.72071	4.68035e-06	1.96366	1.33133e-07	2.75832	4.85131e-15	2.08305	1.01518e-08	2.6022	8.13065e-14	3.09212	3.91546e-19	2.459	3.95445e-12	3.04071	9.28586e-15	2.71291	3.25887e-15	2.90411	3.19717e-17	2.56105	1.71542e-13	2.36133	9.09155e-12	862	2032	1596	6000	3878	2860	1336	1515	2515	5670	2548	2510	2297	4208	3355	5169	6321	5917	10163	10545	9037	8503	4971	5540	8117	12383	7213	14001	11682	10909	4618	4922	6296	8960	7757	10051	11636	4369	8196	7174	7303	7339	5688	2477	3780	4451	2742
AT2G24460			C3HC4-type RING finger protein;(source:Araport11)	150 aa	150							biological_process [GO:0008150]; molecular_function [GO:0003674]	0.208709	0.402217	0.113656	0.70606	0	0.460685	0.308403	0.145158	0.115871	0.249785	0.398041	0.481533	0.158494	0.146242	0.137873	0	0.177419	0.462077	0.391592	0.301619	0.104336	0.192674	0.48485	0.211529	0.066325	0.345717	0.094331	0.348812	0.351611	0.315289	0.289585	0.14106	0	0.432918	0.131356	0.081747	0.312021	0.229403	0	0.314346	0	0.11914	0.27354	0	0.281846	0.799178	0.373735	-1.05276	NA	-0.144753	NA	-1.46365	NA	0.429975	0.892401	0.441949	0.999852	0.896703	0.591382	-0.312053	NA	0.669513	NA	-0.876957	0.989247	-0.638365	NA	1.21283	NA	0.854683	0.573576	-0.198082	0.923981	0.709931	NA	-0.608965	0.767398	-0.187687	0.929035	0.242289	0.873358	0.254262	0.873318	-0.0165272	0.994852	0.880176	0.452605	-0.32858	0.849677	0.652986	0.680818	0.253639	0.844883	-0.623318	0.673859	-0.384726	0.869141	1.46647	0.198749	2	4	1	5	0	3	3	1	1	2	3	3	1	1	1	0	2	4	4	3	1	2	4	2	1	5	1	4	6	3	3	1	0	4	1	1	4	2	0	3	0	1	2	0	2	5	2
AT2G24470			filament-like protein (DUF869);(source:Araport11)	92 aa	92				FPP [PF05911.10]	Filament-like plant protein [IPR008587]		biological_process [GO:0008150]; molecular_function [GO:0003674]	0	0	0	0	0	0	0	0	0	0	0	0	0	0	0	0	0	0	0	0	0	0	0	0	0	0	0	0	0	0	0	0	0	0	0	0	0	0	0	0	0	0	0	0	0	0	0	NA	NA	NA	NA	NA	NA	NA	NA	NA	NA	NA	NA	NA	NA	NA	NA	NA	NA	NA	NA	NA	NA	NA	NA	NA	NA	NA	NA	NA	NA	NA	NA	NA	NA	NA	NA	NA	NA	NA	NA	NA	NA	NA	NA	NA	NA	NA	NA	NA	NA	NA	NA	0	0	0	0	0	0	0	0	0	0	0	0	0	0	0	0	0	0	0	0	0	0	0	0	0	0	0	0	0	0	0	0	0	0	0	0	0	0	0	0	0	0	0	0	0	0	0
AT2G24480			Zinc finger, C3HC4 type (RING finger) family protein;(source:Araport11)	198 aa	198			SEG: 0.07 (13/198)	zf-RING_11 [PF17123.4]; zf-RING_2 [PF13639.5]	Zinc finger, RING-type [IPR001841]; Zinc finger, RING/FYVE/PHD-type [IPR013083]			0	0	0	0	0	0	0	0	0	0	0	0	0	0	0	0	0	0	0	0	0	0	0.646837	0	0	0.166495	0	0	0	0	0	0	0	0	0	0	0	0	0	0	0	0	0	0	0	0	0	-0.36687	NA	-0.170415	NA	-0.0689477	NA	0.0225824	NA	2.62961	NA	-0.927015	NA	-0.383424	NA	-0.38499	NA	0.347381	NA	0.629667	NA	0.862017	NA	0.660564	NA	0.293695	NA	0.490149	NA	0.591617	NA	0.0092251	NA	0.0318075	NA	2.63884	NA	0.947964	NA	0.0209489	NA	0.564539	NA	0.562974	NA	0.222741	NA	0.570122	NA	0.852408	0.9522	1.08476	NA	0	0	0	0	0	0	0	0	0	0	0	0	0	0	0	0	0	0	0	0	0	0	3	0	0	1	0	0	0	0	0	0	0	0	0	0	0	0	0	0	0	0	0	0	0	0	0
AT2G24490	REPLICON PROTEIN A2 (RPA2)	REPLICON PROTEIN A2 (RPA2); (ATRPA2); SUPPRESSOR OF ROS1 (ROR1); (ATRPA32A); (RPA32A)	Encodes a component of Replication Protein A. Component of transcriptional gene silencing which does not affect endogenous small RNA accumulation nor DNA methylation. Localized in the nucleus. Involved in DNA repair. Interacts physically with ROS1.	279 aa	279			SEG: 0.08 (22/279)	RPA_C [PF08784.10]; tRNA_anti-codon [PF01336.24]	Nucleic acid-binding, OB-fold [IPR012340]; OB-fold nucleic acid binding domain, AA-tRNA synthetase-type [IPR004365]; Replication factor A protein 2 [IPR014646]; Replication protein A, C-terminal [IPR014892]; Winged helix-turn-helix DNA-binding domain [IPR011991]		DNA repair [GO:0006281]; DNA replication [GO:0006260]; DNA replication factor A complex [GO:0005662]; chromosome, telomeric region [GO:0000781]; double-strand break repair via homologous recombination [GO:0000724]; gene silencing [GO:0016458]; nucleotide-excision repair [GO:0006289]; nucleus [GO:0005634]; protein binding [GO:0005515]; single-stranded DNA binding [GO:0003697]; site of double-strand break [GO:0035861]	8.3829	9.53794	9.31232	10.6677	10.79	11.0926	16.3812	10.418	9.71988	7.01787	7.69953	8.13753	10.3386	9.40185	7.50307	10.783	11.6506	12.3149	10.2937	12.1509	13.315	12.979	10.8667	13.1103	12.2395	16.7542	15.056	14.6657	15.394	16.2197	13.0853	10.8964	13.4881	12.9507	11.8646	18.58	13.9944	18.8279	15.9985	14.6006	15.4686	16.1079	18.6458	15.6157	14.2967	14.3912	17.5159	0.0990156	0.783612	-0.551289	0.50679	-0.317896	0.766849	0.0867949	0.839459	0.0605138	0.999852	0.0201852	0.952249	-0.407054	0.04432	-0.321554	0.166618	-0.149757	0.966215	-0.0693056	0.905946	-0.158733	0.607679	0.387291	0.0567913	0.486306	0.011777	-0.163998	0.517773	0.0693953	0.81179	0.40007	0.0423833	0.486865	0.00584929	0.460584	0.0120611	1.05701	3.87264e-11	1.07719	1.41304e-11	0.649954	0.000223139	0.735454	0.000139624	1.26965	6.96099e-16	1.11989	3.46702e-12	1.20034	1.84557e-13	1.11091	1.73114e-11	161	192	160	151	130	143	293	140	164	113	114	99	128	128	100	200	262	213	205	240	256	270	179	252	346	438	297	314	489	291	250	143	163	220	167	433	331	304	272	257	222	257	249	157	184	166	171
AT2G24500	(FZF)	(FZF); REI1-LIKE 2 (REIL2)	Encodes a C2H2 zinc finger protein FZF.	395 aa	395			SEG: 0.15 (58/395)	zf-C2H2_2 [PF12756.6]; zf-C2H2_jaz [PF12171.7]	Zinc finger, C2H2 [IPR007087]; Zinc finger, C2H2-like [IPR015880]; Zinc finger, U1-type [IPR003604]; Zinc finger, double-stranded RNA binding [IPR022755]	TF[C2H2]	DNA-binding transcription factor activity [GO:0003700]; cold acclimation [GO:0009631]; cytosol [GO:0005829]; nucleic acid binding [GO:0003676]; positive regulation of ribosome biogenesis [GO:0090070]; protein binding [GO:0005515]; regulation of transcription, DNA-templated [GO:0006355]; ribosomal large subunit biogenesis [GO:0042273]; zinc ion binding [GO:0008270]	45.8417	48.2829	43.6515	46.6557	40.7843	39.1177	39.5078	52.5812	41.7453	40.9867	40.4419	47.6899	45.2503	37.5669	40.3715	40.4605	39.4727	43.872	43.3684	45.1015	40.9395	42.4958	39.6787	41.288	26.7161	26.7005	30.9628	30.787	34.3406	31.8516	37.1144	33.2356	26.6786	37.1823	38.0535	31.828	23.3959	33.0434	30.9778	25.7167	31.0399	30.587	28.1162	29.3275	31.509	31.632	30.2016	0.0224673	0.937592	-0.0165637	0.998042	-0.0973525	0.918985	0.120561	0.60456	-0.0358638	0.999852	0.196135	0.21283	-0.0185843	0.935452	0.362143	0.0173272	0.0308586	0.997227	-0.058619	0.885955	0.151575	0.459712	0.0320514	0.861887	0.0545186	0.760252	0.0154877	0.935562	-0.0653011	0.706484	-0.110328	0.482508	0.0102332	0.952711	-0.146192	0.279935	-0.357218	0.00159648	-0.161083	0.181313	-0.375802	0.00166108	0.00492494	0.978222	-0.280696	0.01331	-0.249838	0.0308987	-0.339315	0.0038464	-0.129121	0.307333	1203	1317	1037	904	683	711	992	1009	973	902	824	821	767	704	774	1025	1207	1036	1207	1219	1065	1208	893	1075	1011	948	837	924	1542	788	959	596	388	864	744	1018	775	728	732	644	634	645	523	408	582	527	429
AT2G24510			F-box associated ubiquitination effector family protein;(source:Araport11)	267 aa	267				FBA_1 [PF07734.12]	F-box associated domain, type 1 [IPR006527]; F-box associated interaction domain [IPR017451]; F-box domain [IPR001810]		biological_process [GO:0008150]; molecular_function [GO:0003674]	0.374748	0.359851	0.554568	0	0.589314	0.537712	0.662318	0.173759	0.557108	0.441297	0.480121	0.382512	0.391583	0.345094	0.534791	0	0.321951	0.415271	0	0	0	0.354153	0.441887	0.127821	0	0.084406	0	0.209401	0	0	0	0.351042	0.788803	0	0.166039	0	0.092224	0.146	0	0	0	0	0.171063	0.235245	0	0	0	0.286013	NA	0.213848	NA	0.13256	NA	-3.39751	0.221835	0.266097	0.999852	0.944781	NA	3.21018	NA	1.07189	NA	-1.53806	0.983094	0.634499	NA	-1.02341	NA	-0.068128	NA	0.217885	NA	0.14572	NA	0.0644321	NA	-0.7608	0.702422	-4.15831	0.0226247	-0.494703	NA	-3.24213	0.0698598	-2.29735	0.171883	-0.0319436	0.986058	-2.17024	0.34889	-2.08192	0.205863	-3.61998	0.0367481	-1.44743	0.439465	-3.10533	0.0792577	3	3	4	0	3	3	5	1	4	3	3	2	2	2	3	0	3	3	0	0	0	3	3	1	0	1	0	2	0	0	0	2	4	0	1	0	1	1	0	0	0	0	1	1	0	0	0
