## Supplementary material for "The transcription factor ATML1 maintains giant cell identity by inducing synthesis of its own long-chain fatty acid-containing ligands": Data S1 (part 14 of 41)

### Sheet: ATML1induction_full_annot_table (continued)
Gene	Primary_name	All_names	Description	Prot_size	Max_prot_size	Phobius	NCoils	Psegs	PFAM	InterPro	TF	GO_term	ATML1ind_0hr_rep1_TPM	ATML1ind_0hr_rep2_TPM	ATML1ind_0hr_rep3_TPM	ATML1ind_Mock_rep1_8hr_TPM	ATML1ind_Mock_rep2_8hr_TPM	ATML1ind_Mock_rep3_8hr_TPM	ATML1ind_0.1uM_rep1_8hr_TPM	ATML1ind_0.1uM_rep2_8hr_TPM	ATML1ind_0.1uM_rep3_8hr_TPM	ATML1ind_1uM_rep1_8hr_TPM	ATML1ind_1uM_rep2_8hr_TPM	ATML1ind_1uM_rep3_8hr_TPM	ATML1ind_10uM_rep1_8hr_TPM	ATML1ind_10uM_rep2_8hr_TPM	ATML1ind_10uM_rep3_8hr_TPM	ATML1ind_Mock_rep1_16hr_TPM	ATML1ind_Mock_rep2_16hr_TPM	ATML1ind_Mock_rep3_16hr_TPM	ATML1ind_0.1uM_rep1_16hr_TPM	ATML1ind_0.1uM_rep2_16hr_TPM	ATML1ind_0.1uM_rep3_16hr_TPM	ATML1ind_1uM_rep1_16hr_TPM	ATML1ind_1uM_rep2_16hr_TPM	ATML1ind_1uM_rep3_16hr_TPM	ATML1ind_Mock1_rep1_24hr_TPM	ATML1ind_Mock2_rep2_24hr_TPM	ATML1ind_Mock3_rep3_24hr_TPM	ATML1ind_0.1uM_rep1_24hr_TPM	ATML1ind_0.1uM_rep2_24hr_TPM	ATML1ind_0.1uM_rep3_24hr_TPM	ATML1ind_1uM_rep1_24hr_TPM	ATML1ind_1uM_rep2_24hr_TPM	ATML1ind_1uM_rep3_24hr_TPM	ATML1ind_10uM_rep2_24hr_TPM	ATML1ind_10uM_rep3_24hr_TPM	ATML1ind_Mock_rep1_32hr_TPM	ATML1ind_Mock_rep2_32hr_TPM	ATML1ind_Mock_rep3_32hr_TPM	ATML1ind_0.1uM_rep1_32hr_TPM	ATML1ind_0.1uM_rep2_32hr_TPM	ATML1ind_0.1uM_rep3_32hr_TPM	ATML1ind_1uM_rep1_32hr_TPM	ATML1ind_1uM_rep2_32hr_TPM	ATML1ind_1uM_rep3_32hr_TPM	ATML1ind_10uM_rep1_32hr_TPM	ATML1ind_10uM_rep2_32hr_TPM	ATML1ind_10uM_rep3_32hr_TPM	8hr0.1uM.vs.8hrMock.log2FoldChange	8hr0.1uM.vs.8hrMock.padj	8hr1uM.vs.8hrMock.log2FoldChange	8hr1uM.vs.8hrMock.padj	8hr10uM.vs.8hrMock.log2FoldChange	8hr10uM.vs.8hrMock.padj	16hr0.1uM.vs.16hrMock.log2FoldChange	16hr0.1uM.vs.16hrMock.padj	16hr1uM.vs.16hrMock.log2FoldChange	16hr1uM.vs.16hrMock.padj	24hr0.1uM.vs.24hrMock.log2FoldChange	24hr0.1uM.vs.24hrMock.padj	24hr1uM.vs.24hrMock.log2FoldChange	24hr1uM.vs.24hrMock.padj	24hr10uM.vs.24hrMock.log2FoldChange	24hr10uM.vs.24hrMock.padj	32hr0.1uM.vs.32hrMock.log2FoldChange	32hr0.1uM.vs.32hrMock.padj	32hr1uM.vs.32hrMock.log2FoldChange	32hr1uM.vs.32hrMock.padj	32hr10uM.vs.32hrMock.log2FoldChange	32hr10uM.vs.32hrMock.padj	8hrMock.vs.0hr.log2FoldChange	8hrMock.vs.0hr.padj	8hr0.1uM.vs.0hr.log2FoldChange	8hr0.1uM.vs.0hr.padj	8hr1uM.vs.0hr.log2FoldChange	8hr1uM.vs.0hr.padj	8hr10uM.vs.0hr.log2FoldChange	8hr10uM.vs.0hr.padj	16hrMock.vs.0hr.log2FoldChange	16hrMock.vs.0hr.padj	16hr0.1uM.vs.0hr.log2FoldChange	16hr0.1uM.vs.0hr.padj	16hr1uM.vs.0hr.log2FoldChange	16hr1uM.vs.0hr.padj	24hrMock.vs.0hr.log2FoldChange	24hrMock.vs.0hr.padj	24hr0.1uM.vs.0hr.log2FoldChange	24hr0.1uM.vs.0hr.padj	24hr1uM.vs.0hr.log2FoldChange	24hr1uM.vs.0hr.padj	24hr10uM.vs.0hr.log2FoldChange	24hr10uM.vs.0hr.padj	32hrMock.vs.0hr.log2FoldChange	32hrMock.vs.0hr.padj	32hr0.1uM.vs.0hr.log2FoldChange	32hr0.1uM.vs.0hr.padj	32hr1uM.vs.0hr.log2FoldChange	32hr1uM.vs.0hr.padj	32hr10uM.vs.0hr.log2FoldChange	32hr10uM.vs.0hr.padj	ATML1ind_0hr_rep1_reads	ATML1ind_0hr_rep2_reads	ATML1ind_0hr_rep3_reads	ATML1ind_Mock_rep1_8hr_reads	ATML1ind_Mock_rep2_8hr_reads	ATML1ind_Mock_rep3_8hr_reads	ATML1ind_0.1uM_rep1_8hr_reads	ATML1ind_0.1uM_rep2_8hr_reads	ATML1ind_0.1uM_rep3_8hr_reads	ATML1ind_1uM_rep1_8hr_reads	ATML1ind_1uM_rep2_8hr_reads	ATML1ind_1uM_rep3_8hr_reads	ATML1ind_10uM_rep1_8hr_reads	ATML1ind_10uM_rep2_8hr_reads	ATML1ind_10uM_rep3_8hr_reads	ATML1ind_Mock_rep1_16hr_reads	ATML1ind_Mock_rep2_16hr_reads	ATML1ind_Mock_rep3_16hr_reads	ATML1ind_0.1uM_rep1_16hr_reads	ATML1ind_0.1uM_rep2_16hr_reads	ATML1ind_0.1uM_rep3_16hr_reads	ATML1ind_1uM_rep1_16hr_reads	ATML1ind_1uM_rep2_16hr_reads	ATML1ind_1uM_rep3_16hr_reads	ATML1ind_Mock1_rep1_24hr_reads	ATML1ind_Mock2_rep2_24hr_reads	ATML1ind_Mock3_rep3_24hr_reads	ATML1ind_0.1uM_rep1_24hr_reads	ATML1ind_0.1uM_rep2_24hr_reads	ATML1ind_0.1uM_rep3_24hr_reads	ATML1ind_1uM_rep1_24hr_reads	ATML1ind_1uM_rep2_24hr_reads	ATML1ind_1uM_rep3_24hr_reads	ATML1ind_10uM_rep2_24hr_reads	ATML1ind_10uM_rep3_24hr_reads	ATML1ind_Mock_rep1_32hr_reads	ATML1ind_Mock_rep2_32hr_reads	ATML1ind_Mock_rep3_32hr_reads	ATML1ind_0.1uM_rep1_32hr_reads	ATML1ind_0.1uM_rep2_32hr_reads	ATML1ind_0.1uM_rep3_32hr_reads	ATML1ind_1uM_rep1_32hr_reads	ATML1ind_1uM_rep2_32hr_reads	ATML1ind_1uM_rep3_32hr_reads	ATML1ind_10uM_rep1_32hr_reads	ATML1ind_10uM_rep2_32hr_reads	ATML1ind_10uM_rep3_32hr_reads
AT2G24520	H(+)-ATPASE 5 (HA5)	H(+)-ATPASE 5 (AHA5); H(+)-ATPASE 5 (HA5)	plasma membrane H+-ATPase;(source:Araport11)	931 aa	931	TM(10x)		SEG: 0.04 (39/931)	Cation_ATPase_N [PF00690.25]; E1-E2_ATPase [PF00122.19]; Hydrolase [PF00702.25]	Cation-transporting P-type ATPase, N-terminal [IPR004014]; HAD-like domain [IPR023214]; P-type ATPase [IPR001757]; P-type ATPase, transmembrane domain [IPR023298]; P-type ATPase, A domain [IPR008250]; P-type ATPase, cytoplasmic domain N [IPR023299]; P-type ATPase, phosphorylation site [IPR018303]; P-type ATPase, subfamily IIIA [IPR006534]		ATP binding [GO:0005524]; ATPase activity [GO:0016887]; integral component of membrane [GO:0016021]; metal ion binding [GO:0046872]; plasma membrane [GO:0005886]; proton export across plasma membrane [GO:0120029]; proton-exporting ATPase activity, phosphorylative mechanism [GO:0008553]	11.8548	10.7038	10.7074	7.01333	8.30869	8.23453	7.06822	8.13327	8.13266	8.88208	9.95335	9.34808	8.64854	9.14832	9.3004	10.4103	10.3676	9.2606	9.89278	9.33796	8.71561	10.4185	11.0131	10.8807	6.84495	5.8724	6.32749	7.1577	7.14529	6.49014	9.96512	10.1037	8.78592	7.22184	9.30687	6.82974	4.92854	6.51891	6.55566	5.21527	5.78104	7.62116	6.18298	8.93576	6.1523	5.90569	6.64676	-0.106885	0.643931	0.1856	0.972096	0.139097	0.865835	-0.0555451	0.852991	0.0981609	0.999852	0.157057	0.360469	0.492549	0.000291512	0.4486	0.00392561	-0.0123342	0.997848	0.299224	0.217054	0.113458	0.649769	-0.371391	0.00414773	-0.478276	0.000109215	-0.185791	0.200697	-0.232293	0.0962869	-0.0565733	0.745298	-0.112118	0.404123	0.0415876	0.790964	-0.624439	2.66012e-08	-0.467383	3.33551e-05	-0.13189	0.336017	-0.17584	0.236852	-0.672978	2.24172e-09	-0.685312	3.37117e-09	-0.373754	0.00197698	-0.55952	4.13214e-06	620	580	503	266	277	287	329	296	373	367	391	309	293	327	340	541	637	456	557	522	459	620	516	593	461	356	308	381	581	296	496	352	238	323	353	386	275	262	275	224	215	294	206	231	206	174	166
AT2G24530			transcriptional regulator of RNA polII, SAGA, subunit;(source:Araport11)	407 aa	407				SAGA-Tad1 [PF12767.6]	Transcriptional coactivator Hfi1/Transcriptional adapter 1 [IPR024738]			7.66121	8.06798	7.58211	6.55211	7.77986	6.2251	6.22628	6.67722	7.40737	6.27815	8.639	6.06647	6.79429	7.31602	7.61524	7.26203	7.32332	6.846	6.44102	6.11166	6.5969	6.91708	8.21622	7.15453	4.4388	4.31917	4.75218	5.78779	4.36877	4.97534	7.35047	8.55935	7.38852	6.46246	7.56706	4.26289	3.90827	4.91549	5.17363	3.8514	6.04418	5.48824	3.9322	5.86479	4.80359	4.65961	3.62028	-0.072342	0.828163	0.0136807	0.998042	0.0313045	0.985872	-0.118123	0.71843	0.0191808	0.999852	0.150387	0.524746	0.595772	0.000612711	0.594069	0.00252271	0.205675	0.921742	0.16478	0.732013	0.0563612	0.890116	-0.0626365	0.787522	-0.134979	0.517542	-0.0489558	0.841989	-0.031332	0.903071	-0.0718013	0.746845	-0.189925	0.254001	-0.0526205	0.793797	-0.503364	0.000601685	-0.352977	0.0177582	0.0924078	0.62521	0.0907055	0.669706	-0.511065	0.000529183	-0.305391	0.0484079	-0.346285	0.0339108	-0.454704	0.00555282	241	266	214	148	152	135	183	148	207	164	209	125	135	163	169	221	268	195	211	198	207	235	223	225	193	177	146	203	222	140	225	178	128	172	173	161	149	125	142	109	141	136	86	95	103	88	59
AT2G24535													3.03303	3.53401	3.72184	1.52003	2.26619	4.52539	5.8611	1.98948	3.87231	3.1607	2.12087	1.50494	2.26593	3.06494	3.16299	1.25947	3.05274	1.55287	1.76317	1.15501	1.62091	1.71503	0.274567	1.37732	5.12725	4.28959	2.16983	0.451486	2.43951	2.36997	3.70224	4.32435	9.03244	0.511821	3.00334	2.73382	3.13558	2.17934	3.66363	2.72997	2.66099	2.58482	4.66482	5.28001	1.11158	3.26826	1.93838	0.387996	NA	-0.316079	0.991454	-0.0718249	0.993854	-0.315827	0.855795	-0.773052	0.999852	-1.0945	0.169579	0.319459	0.718625	-1.19752	0.191259	0.18651	0.997227	0.540814	0.76288	-0.334935	0.817729	-0.178537	0.854472	0.209459	0.823104	-0.494616	0.574848	-0.250362	0.797062	-0.75424	0.342331	-1.07007	0.120468	-1.52729	0.0359049	0.409781	0.518194	-0.684718	0.293254	0.729239	0.260038	-0.787735	0.358851	-0.0965058	0.886861	0.0900042	0.897164	0.444308	0.538157	-0.431441	0.56333	13	16	14	5	6	13	22	6	14	11	7	4	6	9	9	5	15	6	8	5	7	8	1	6	29	22	9	2	17	9	15	12	20	2	9	13	15	7	13	10	8	8	13	11	3	8	4
AT2G24540	ATTENUATED FAR-RED RESPONSE (AFR)	ATTENUATED FAR-RED RESPONSE (AFR)	Galactose oxidase/kelch repeat superfamily protein;(source:Araport11)	372 aa	372				F-box [PF00646.32]; Kelch_1 [PF01344.24]; Kelch_2 [PF07646.14]; Kelch_3 [PF13415.5]; Kelch_6 [PF13964.5]	F-box domain [IPR001810]; Galactose oxidase, beta-propeller [IPR015916]; Kelch repeat type 1 [IPR006652]		protein binding [GO:0005515]; protein ubiquitination [GO:0016567]; red or far-red light signaling pathway [GO:0010017]; red, far-red light phototransduction [GO:0009585]	7.24957	5.29589	6.47919	12.6641	10.7657	9.08606	5.35704	10.3238	8.26144	10.1095	7.83494	8.36011	8.87142	11.6797	5.92742	9.27536	8.7046	7.67629	8.58905	8.03088	7.69102	8.66632	8.89844	9.06595	11.9387	10.5198	14.8695	11.7027	8.85936	14.8129	16.2917	20.3857	6.42685	8.7917	10.8126	8.71142	10.226	10.0679	12.1573	12.8517	10.621	12.8475	9.77709	12.9212	10.9742	11.304	13.0021	-0.581141	0.237027	-0.388238	0.972096	-0.404098	0.84653	0.00120642	0.999546	0.100055	0.999852	0.0379728	0.953966	0.11763	0.828914	-0.192179	0.718321	0.401923	0.921742	0.251137	0.797427	0.448119	0.404033	0.957855	0.00600124	0.376713	0.378759	0.569616	0.145403	0.553756	0.158077	0.544303	0.16566	0.54551	0.120112	0.644358	0.0705866	1.13028	0.000287907	1.16825	0.000168448	1.24791	0.000105265	0.938099	0.0113236	0.732955	0.0207631	1.13488	0.000248255	0.984092	0.00206367	1.18107	0.00015572	181	137	143	240	176	153	113	186	177	204	151	136	147	201	101	229	265	180	238	221	200	259	208	247	374	291	344	309	362	330	379	341	76	194	203	223	253	183	242	254	188	213	146	151	172	161	159
AT2G24550			major centromere autoantigen B-like protein;(source:Araport11)	245 aa	245			SEG: 0.32 (79/245)				biological_process [GO:0008150]; molecular_function [GO:0003674]	53.9045	47.4061	46.6337	30.0879	42.4705	36.6059	19.537	37.7781	40.0691	35.4317	46.2515	36.9033	32.7377	45.2111	51.9076	38.9559	34.7236	39.7332	28.4728	30.3773	35.9344	38.7698	38.2382	34.2982	21.4803	14.7368	16.9252	17.494	12.5095	16.3761	30.0588	29.8773	20.5492	14.9345	24.3522	14.6273	12.4563	16.9279	18.3951	14.5397	19.4283	18.9053	20.8341	16.8254	11.4382	14.0767	15.755	-0.258136	0.533677	0.0578119	0.995711	0.171961	0.936309	-0.201728	0.692214	-0.0505229	0.999852	-0.198439	0.600927	0.398275	0.201667	0.112043	0.78709	0.281033	0.941778	0.316248	0.613786	-0.0422405	0.946299	-0.278651	0.345437	-0.536786	0.0466109	-0.220839	0.487604	-0.10669	0.767947	-0.320264	0.280296	-0.521992	0.0338125	-0.370787	0.164213	-1.11729	7.70423e-07	-1.31573	4.75932e-09	-0.71902	0.00291844	-1.00525	0.000141027	-1.39655	3.99196e-10	-1.11551	7.78484e-07	-1.0803	2.5625e-06	-1.43879	3.63304e-10	866	786	675	361	438	406	289	437	559	471	574	382	337	514	584	610	655	580	491	507	580	686	536	553	502	319	280	323	347	249	484	334	187	216	298	277	254	226	263	221	238	246	234	141	126	142	133
AT2G24560			GDSL-motif esterase/acyltransferase/lipase. Enzyme group with broad substrate specificity that may catalyze acyltransfer or hydrolase reactions with lipid and non-lipid substrates.	363 aa	363	SigP			Lipase_GDSL [PF00657.21]	GDSL lipase/esterase [IPR001087]; SGNH hydrolase-type esterase domain [IPR013830]		extracellular region [GO:0005576]; hydrolase activity, acting on ester bonds [GO:0016788]; lipid catabolic process [GO:0016042]	0.373129	0.307435	0.351518	2.32911	2.14444	2.01041	4.05998	3.6241	2.03376	1.41708	1.14468	1.70234	1.25973	0.724545	1.08061	1.24687	2.73986	1.29193	1.58909	1.44546	0.42471	1.01805	0.429241	0.758383	1.2128	1.38533	0.699604	0.592428	0.852187	0.480503	0.610788	0.726523	0.706843	0.172468	0.55615	0.56802	0.497573	0.630751	0.454627	0.222419	0.469907	0	0.304814	0	0.157853	0.250189	0.298378	0.551853	0.465303	-0.61055	0.972096	-1.19758	0.637619	-0.530941	0.557487	-1.31988	0.447117	-0.873319	0.188848	-0.922342	0.171711	-1.69187	0.0327345	-0.528721	0.970455	-2.50711	0.121778	-1.25813	0.277149	2.71499	2.24353e-06	3.26684	2.33973e-09	2.10444	0.000583638	1.51741	0.0236116	2.35527	4.99326e-05	1.82433	0.0016313	1.03539	0.123691	2.06923	0.000165023	1.19591	0.0451125	1.14689	0.0851937	0.37736	0.691681	1.09577	0.0679761	0.567048	0.41113	-1.41134	0.172462	-0.162358	0.864382	7	6	6	31	24	24	72	45	33	22	16	20	14	9	13	21	57	22	31	27	8	19	7	13	33	36	14	12	26	8	12	9	8	3	8	13	12	10	8	4	7	0	4	0	2	3	3
AT2G24570	WRKY DNA-BINDING PROTEIN 17 (WRKY17)	WRKY DNA-BINDING PROTEIN 17 (WRKY17); (AtWRKY17)	member of WRKY Transcription Factor; Group II-d; negative regulator of basal resistance to Pseudomonas syringae.	321 aa	321			SEG: 0.11 (35/321)	Plant_zn_clust [PF10533.8]; WRKY [PF03106.14]	WRKY domain [IPR003657]; Zn-cluster domain [IPR018872]	TF[WRKY]	DNA-binding transcription factor activity [GO:0003700]; calmodulin binding [GO:0005516]; defense response to bacterium [GO:0042742]; nucleus [GO:0005634]; regulation of transcription, DNA-templated [GO:0006355]; response to chitin [GO:0010200]; sequence-specific DNA binding [GO:0043565]	6.81072	5.70178	6.23195	7.50644	5.41323	8.05689	15.163	7.93755	6.7413	7.06295	6.53777	9.31122	8.14657	5.31337	7.47057	6.32915	7.26944	6.63084	6.2381	6.80519	7.73685	6.43444	6.10131	6.56909	7.38356	10.8245	7.06454	7.94821	6.45375	6.21524	6.58891	5.63838	6.12761	7.86796	6.60066	11.3529	8.19039	12.1219	11.0391	8.54387	8.50504	10.2628	9.27087	8.50854	11.1441	10.4023	9.34931	0.380424	0.284902	0.0476743	0.998042	-0.0996076	0.969154	0.106547	0.856079	-0.0636664	0.999852	-0.225162	0.501084	-0.595148	0.028504	-0.162801	0.656331	-0.0838909	0.997227	-0.202392	0.759086	0.0883149	0.860169	0.331781	0.240056	0.712205	0.00359216	0.379455	0.175532	0.232173	0.454673	0.209976	0.502606	0.316523	0.211289	0.146309	0.618833	0.725204	0.000917633	0.500043	0.0270631	0.130057	0.662339	0.562404	0.0353718	0.995839	2.62234e-06	0.911949	2.40394e-05	0.793447	0.000389036	1.08415	5.99708e-07	168	147	139	142	87	134	335	142	145	143	126	149	133	92	128	155	219	153	170	184	198	186	139	173	254	339	177	226	281	145	164	99	85	179	126	311	228	240	236	184	159	187	152	106	186	154	119
AT2G24580			FAD-dependent oxidoreductase family protein;(source:Araport11)	416 aa	416			SEG: 0.05 (20/416)	DAO [PF01266.23]; FAD_binding_2 [PF00890.23]; FAD_oxidored [PF12831.6]; GIDA [PF01134.21]; NAD_binding_8 [PF13450.5]	FAD dependent oxidoreductase [IPR006076]; FAD/NAD(P)-binding domain [IPR023753]; Sarcosine oxidase, monomeric [IPR006281]		oxidation-reduction process [GO:0055114]; sarcosine oxidase activity [GO:0008115]; tetrahydrofolate metabolic process [GO:0046653]	6.05499	9.4788	8.37472	10.2014	18.6373	11.492	6.98595	10.6591	11.4362	10.1074	14.6862	14.3229	14.9203	14.3848	13.4499	16.7846	16.9151	14.5495	11.88	12.7535	10.417	10.7138	15.8786	15.7741	7.16385	6.37798	8.86498	8.41603	7.91121	7.58102	13.0452	13.3263	7.27187	7.3185	10.162	8.51258	7.3489	10.5349	10.104	8.57804	10.2556	9.30932	8.48029	10.8713	7.28507	6.66726	6.72976	-0.610687	0.0825307	-0.120339	0.991454	-0.0351804	0.989747	-0.393599	0.33778	-0.155568	0.999852	0.18711	0.647302	0.46452	0.14995	0.310096	0.40871	0.205834	0.979802	0.0686277	0.945493	-0.22446	0.642457	0.909716	0.000555647	0.299029	0.367141	0.789377	0.00389725	0.874536	0.00107427	1.10621	1.63498e-05	0.712609	0.00548873	0.95064	0.000194864	0.0491774	0.876922	0.236288	0.390349	0.513697	0.0577066	0.359273	0.258212	0.272306	0.298476	0.47814	0.0583167	0.340933	0.215636	0.0478455	0.878839	245	398	298	308	482	315	235	304	393	329	451	371	387	403	350	661	820	546	520	554	431	507	589	681	361	286	325	352	515	263	480	349	139	247	291	358	305	307	319	277	285	252	205	202	181	151	129
AT2G24590	RS-CONTAINING ZINC FINGER PROTEIN 22A (RSZ22a)	RS-CONTAINING ZINC FINGER PROTEIN 22A (RSZ22a); RS-CONTAINING ZINC FINGER PROTEIN 22A (At-RSZ22a)	Barta et al (2010) have proposed a nomenclature for Serine/Arginine-Rich Protein Splicing Factors (SR proteins): Plant Cell. 2010, 22:2926.	196 aa	196			SEG: 0.42 (82/196)	RRM_1 [PF00076.21]; zf-CCHC [PF00098.22]	Nucleotide-binding alpha-beta plait domain [IPR012677]; RNA recognition motif domain [IPR000504]; Zinc finger, CCHC-type [IPR001878]		RNA splicing [GO:0008380]; spliceosomal complex [GO:0005681]; vacuole [GO:0005773]; zinc ion binding [GO:0008270]	109.18	117.12	118.099	117.809	117.381	111.044	89.6773	91.7802	102.051	100.744	122.806	121.704	121.958	106.867	92.3058	110.838	104.664	120.185	109.281	125.171	126.183	126.986	131.923	126.026	61.5322	57.3518	71.6156	68.0514	95.0027	74.1161	99.8129	86.1818	37.0879	79.4961	84.1772	63.0833	54.0141	64.5028	67.347	53.9111	66.7301	60.4455	69.5558	64.3902	68.0939	60.1875	72.3765	-0.412969	0.19062	-0.0561559	0.995686	-0.181243	0.913129	0.1731	0.708355	0.222506	0.999852	0.413847	0.139072	0.0789136	0.829011	0.481161	0.093086	0.120703	0.992037	0.0331633	0.972172	0.287377	0.424414	0.183452	0.514467	-0.229517	0.41677	0.127296	0.682406	0.00220973	0.994803	0.057936	0.868112	0.231036	0.341493	0.280442	0.254612	-0.687544	0.000884005	-0.273697	0.219243	-0.60863	0.00535055	-0.206383	0.461251	-0.719228	0.000407782	-0.598525	0.00374198	-0.686064	0.00102252	-0.43185	0.0430742	1578	1753	1529	1277	1105	1110	1130	969	1291	1210	1387	1177	1181	1092	947	1579	1835	1613	1742	1963	1867	2148	1741	1944	1117	950	963	1050	2211	962	1311	813	248	998	902	1022	829	704	802	655	707	605	627	451	641	520	538
AT2G24600			Ankyrin repeat family protein;(source:Araport11)	548-601 aa	601	TM(3x); TM(5x)		SEG: 0.04 (25/601)	Ank [PF00023.29]; Ank_2 [PF12796.6]; Ank_3 [PF13606.5]; Ank_4 [PF13637.5]; Ank_5 [PF13857.5]; PGG [PF13962.5]	Ankyrin repeat [IPR002110]; Ankyrin repeat-containing domain [IPR020683]; PGG domain [IPR026961]		biological_process [GO:0008150]	1.89574	1.03754	1.63038	1.10263	1.42217	1.16862	3.05866	1.00286	2.08471	1.05941	1.39779	1.97369	1.78862	1.02891	1.27406	1.03435	1.02838	1.15175	1.1486	1.40945	1.16541	1.02876	1.52277	1.33548	1.55689	1.29638	0.980401	1.46271	0.912612	1.26802	2.25631	0.956748	1.70518	1.409	1.00191	2.47572	1.5128	2.41354	1.93363	1.45707	1.89947	1.55692	1.50681	3.12161	4.32593	2.60036	1.03256	0.624098	0.349367	0.202165	0.991984	0.0382523	0.996167	0.294672	0.758476	0.281832	0.999852	-0.0984985	0.902827	0.190361	0.780581	-0.105993	0.890078	-0.19801	0.992037	-0.092347	0.954532	0.460386	0.507369	-0.149484	0.818965	0.474613	0.371255	0.0526802	0.939226	-0.111232	0.873692	-0.460097	0.403803	-0.165425	0.755348	-0.178265	0.746415	0.029734	0.95838	-0.0687644	0.89089	0.220095	0.676436	-0.0762588	0.910037	0.767744	0.0532536	0.569734	0.169377	0.675397	0.114626	1.22813	0.0017697	70	39	52	30	33	29	99	26	67	32	39	47	41	27	31	36	43	38	43	54	44	42	49	49	78	60	34	57	55	40	79	23	34	43	27	106	64	69	61	49	52	43	38	58	109	59	20
AT2G24610	CYCLIC NUCLEOTIDE-GATED CHANNEL 14 (CNGC14)	CYCLIC NUCLEOTIDE-GATED CHANNEL 14 (ATCNGC14); CYCLIC NUCLEOTIDE-GATED CHANNEL 14 (CNGC14)	member of Cyclic nucleotide gated channel family	726 aa	726	TM(6x)		SEG: 0.06 (41/726)	Ion_trans [PF00520.30]; cNMP_binding [PF00027.28]	Cyclic nucleotide-binding domain [IPR000595]; Cyclic nucleotide-binding-like [IPR018490]; Ion transport domain [IPR005821]; Potassium channel, voltage-dependent, EAG/ELK/ERG [IPR003938]; RmlC-like jelly roll fold [IPR014710]		cAMP binding [GO:0030552]; cGMP binding [GO:0030553]; calmodulin binding [GO:0005516]; integral component of membrane [GO:0016021]; plasma membrane [GO:0005886]; voltage-gated potassium channel activity [GO:0005249]	0.073207	0.094147	0.05403	0.293774	0.113989	0.105717	0.103819	0.067409	0.082309	0.175242	0.093005	0.037016	0.037151	0.20498	0.103519	0.074869	0.185752	0.240499	0.227648	0.115682	0.09699	0.196978	0.19342	0.095905	0.153384	0.164913	0.190348	0.129051	0.142963	0.155283	0.073585	0.210575	0.170988	0.081033	0.096831	0.186111	0.142101	0.267115	0.249235	0.292193	0.160024	0.312876	0.176803	0.331087	0.248533	0.079251	0.186313	-1.1135	NA	-0.764186	NA	-0.648008	0.91733	-0.112119	0.953997	-0.0509866	0.999852	-0.247162	0.829993	-0.415075	0.701733	-0.949337	0.40704	0.342322	0.992037	0.427241	0.829266	-0.0977637	0.955945	1.39689	0.134955	0.283389	0.843092	0.632705	0.601866	0.748883	0.517367	1.22872	0.191759	1.1166	0.194017	1.17774	0.181974	1.51829	0.0459322	1.27113	0.105179	1.10322	0.227522	0.568957	0.637698	1.7046	0.0209514	2.04692	0.00519842	2.13184	0.00473434	1.60683	0.0492642	3	4	2	9	3	3	4	2	3	6	3	1	1	6	3	3	9	9	10	5	4	9	7	4	9	9	8	6	10	6	3	6	4	3	3	9	7	9	9	11	5	10	5	7	7	2	4
AT2G24615			Encodes a defensin-like (DEFL) family protein.	84 aa	84	SigP						defense response to fungus [GO:0050832]; extracellular region [GO:0005576]; killing of cells of other organism [GO:0031640]	43.7168	41.9649	97.9604	62.4842	44.4487	41.5499	58.835	32.4654	48.7102	61.1435	41.6032	23.7565	27.8206	60.4499	63.5667	30.4852	35.8492	26.7484	20.4668	13.3706	26.865	18.2861	28.8949	29.9678	89.3071	53.845	34.4851	19.0054	25.5302	32.9449	25.4825	21.0917	31.3701	22.3922	12.4267	15.8014	12.4655	36.0406	15.2617	23.6797	3.50047	24.3994	17.6517	23.3873	42.8929	54.4526	30.5987	-0.197814	0.852435	-0.269142	0.986804	-0.0503423	0.99461	-0.566697	0.581439	-0.28404	0.999852	-1.18027	0.0529016	-1.37811	0.0216416	-1.75293	0.0117302	-0.440455	0.982905	0.0216507	0.992693	1.13716	0.138289	-0.144895	0.84875	-0.342709	0.623317	-0.414037	0.537247	-0.195237	0.797062	-0.902994	0.117277	-1.46969	0.0041346	-1.18703	0.0252889	0.21838	0.688566	-0.961891	0.0507496	-1.15973	0.0316693	-1.53455	0.0134142	-1.31087	0.00748171	-1.75132	0.000798094	-1.28922	0.0154773	-0.173711	0.765343	34	34	68	36	22	22	41	18	33	39	25	12	14	33	34	23	33	19	17	11	21	16	20	24	94	52	26	16	33	23	19	11	13	15	7	14	11	22	10	16	2	14	9	9	22	25	12
AT2G24617			hypothetical protein;(source:Araport11)	104 aa	104							biological_process [GO:0008150]; molecular_function [GO:0003674]	2.49245	0.797524	0.930845	4.48605	0	0	1.85446	1.16542	0	4.05211	1.07528	1.2792	3.85208	2.36727	0	2.56932	0.701941	0.909663	0	1.57081	1.65323	0	0	0.806824	1.22779	3.3454	1.71405	1.53505	0	1.85109	0.866611	2.4779	1.55922	0	1.14708	0.729298	0	0	1.97229	0.956294	2.26184	0	1.2673	1.67908	0	2.81478	0	-0.763654	NA	0.417628	NA	0.293608	NA	-0.314349	0.944464	-2.22461	0.999852	-1.00378	NA	-0.568143	NA	-1.97732	NA	2.56173	0.911561	1.55911	NA	1.75054	NA	0.316028	NA	-0.447626	NA	0.733656	NA	0.609636	NA	0.0352214	0.99354	-0.279128	0.893005	-2.18939	NA	0.826194	0.602471	-0.177583	0.925588	0.25805	0.901032	-1.15113	0.660996	-1.98683	0.294869	0.574895	0.72458	-0.42772	0.894001	-0.236286	0.911651	3	1	1	4	0	0	2	1	0	4	1	1	3	2	0	3	1	1	0	2	2	0	0	1	2	5	2	2	0	2	1	2	1	0	1	1	0	0	2	1	2	0	1	1	0	2	0
AT2G24620			S-locus glycoprotein family protein;(source:Araport11)	157 aa	157				S_locus_glycop [PF00954.19]	S-locus glycoprotein domain [IPR000858]		recognition of pollen [GO:0048544]	0.711235	0.479429	0.717923	0.390905	0.338588	0.422591	0.721444	0.201221	0.905409	0.527378	0.278522	0.221382	0.44218	0.510145	0.528451	0.515859	0.423652	0.156411	0.335732	0.135116	0.284443	0.441992	0.239422	0.276879	0.474481	0.517516	0.072895	0.06545	0.340161	0.078692	0	0.312063	0.397761	0.081739	0.097209	0.064993	0.197032	0	0.086402	0.256687	0.099868	0.200014	0.111842	0.442839	0.331783	0.12411	0.145762	0.57949	NA	-0.186061	NA	0.280571	NA	-0.496775	0.814043	-0.180487	0.999852	-0.976076	0.451294	-0.967538	NA	-2.01985	0.242125	0.693432	0.992037	1.24285	0.712485	1.18174	0.60092	-0.588037	0.603403	-0.00854695	0.995191	-0.774098	0.487503	-0.307466	0.806285	-0.716077	0.502159	-1.21285	0.181629	-0.896564	0.341718	-0.540504	0.529588	-1.51658	0.0806582	-1.50804	0.137262	-2.56035	0.0744484	-2.50441	0.0144305	-1.81098	0.0637911	-1.26156	0.207961	-1.32267	0.195039	10	7	9	4	3	4	9	2	11	6	3	2	4	5	5	7	7	2	5	2	4	7	3	4	9	9	1	1	8	1	0	3	3	1	1	1	3	0	1	3	1	2	1	3	3	1	1
AT2G24625			Encodes a defensin-like (DEFL) family protein.	88 aa	88	SigP		SEG: 0.18 (16/88)				defense response to fungus [GO:0050832]; extracellular region [GO:0005576]; killing of cells of other organism [GO:0031640]	0	0	0	0	0	0	0	0	0	0	0	0	0	0	0	0	0	0	0	0	0	0	0	0	0	0	0	0	0	0	0	0	0	0	0	0	0	0	0	0	0	0	0	0	0	0	0	NA	NA	NA	NA	NA	NA	NA	NA	NA	NA	NA	NA	NA	NA	NA	NA	NA	NA	NA	NA	NA	NA	NA	NA	NA	NA	NA	NA	NA	NA	NA	NA	NA	NA	NA	NA	NA	NA	NA	NA	NA	NA	NA	NA	NA	NA	NA	NA	NA	NA	NA	NA	0	0	0	0	0	0	0	0	0	0	0	0	0	0	0	0	0	0	0	0	0	0	0	0	0	0	0	0	0	0	0	0	0	0	0	0	0	0	0	0	0	0	0	0	0	0	0
AT2G24630	(ATCSLC08)	(ATCSLC08); (CSLC08); CELLULOSE-SYNTHASE LIKE C8 (ATCSLC8)	encodes a gene similar to cellulose synthase	690 aa	690	TM(8x)		SEG: 0.05 (37/690)	Glyco_tranf_2_3 [PF13641.5]; Glyco_trans_2_3 [PF13632.5]; Glyco_transf_21 [PF13506.5]; Glycos_transf_2 [PF00535.25]	Nucleotide-diphospho-sugar transferases [IPR029044]	TF[REM]	Golgi membrane [GO:0000139]; cell wall organization [GO:0071555]; cellulose synthase activity [GO:0016759]; integral component of membrane [GO:0016021]; transferase activity, transferring glycosyl groups [GO:0016757]	7.78165	8.77381	9.56834	7.39729	7.47394	8.84148	10.9482	6.98924	10.3961	7.24337	9.03871	7.91196	9.61919	7.93306	8.5554	7.53203	7.68528	8.1663	8.20881	7.11707	7.30615	7.86833	8.25384	8.96379	8.08383	8.24824	7.68168	7.48514	5.91413	6.23272	8.23944	8.07737	8.91864	7.87232	7.90162	9.35337	7.44836	9.58666	9.25599	6.86931	8.39336	9.79954	9.36433	10.3772	7.56151	6.96716	7.7341	0.225581	0.288514	0.0073961	0.998042	0.0985795	0.939473	0.00479219	0.993201	0.0664935	0.999852	-0.349141	0.0284284	-0.129383	0.496957	-0.0969568	0.6512	-0.0964164	0.983417	0.101715	0.798852	-0.225835	0.295353	-0.00695953	0.977522	0.218621	0.169238	0.000436567	0.998679	0.09162	0.634003	-0.11215	0.539886	-0.107358	0.49296	-0.0456568	0.799504	0.267595	0.0388278	-0.0815461	0.584008	0.138212	0.375885	0.170638	0.315989	0.42156	0.000640103	0.325143	0.0117017	0.523274	4.31738e-05	0.195724	0.171806	291	339	323	200	175	226	393	187	347	226	264	192	231	211	232	271	336	274	321	274	271	315	268	331	449	427	299	318	373	218	312	210	203	264	222	437	359	309	316	246	246	307	254	208	200	164	154
AT2G24640	UBIQUITIN-SPECIFIC PROTEASE 19 (UBP19)	UBIQUITIN-SPECIFIC PROTEASE 19 (UBP19)	ubiquitin-specific protease 19;(source:Araport11)	502-672 aa	672	TM(1x)			UCH [PF00443.28]; UCH_1 [PF13423.5]; zf-MYND [PF01753.17]	Peptidase C19, ubiquitin carboxyl-terminal hydrolase [IPR001394]; Ubiquitin specific protease domain [IPR028889]; Ubiquitin specific protease, conserved site [IPR018200]; Zinc finger, MYND-type [IPR002893]		integral component of membrane [GO:0016021]; metal ion binding [GO:0046872]; protein deubiquitination [GO:0016579]; thiol-dependent ubiquitinyl hydrolase activity [GO:0036459]; ubiquitin-dependent protein catabolic process [GO:0006511]	10.8685	10.8962	11.3278	8.74103	8.62597	8.81032	10.1935	8.7832	10.7014	8.44604	9.29633	9.89937	10.1196	9.55065	9.75291	9.87998	10.2046	9.89575	9.5541	9.99912	11.9613	10.6969	11.9215	11.1921	8.27081	7.60625	7.27681	7.42189	6.65161	6.72358	9.59824	10.6933	10.298	9.30864	8.75456	8.30658	6.49625	8.62157	8.19094	4.89676	8.06463	8.46664	7.34528	8.59552	9.29851	7.0491	7.66434	0.126538	0.548671	0.0421603	0.991984	0.106931	0.910347	0.127746	0.549869	0.159053	0.999852	-0.180093	0.25426	0.189029	0.21384	0.188701	0.253245	-0.129835	0.946053	0.0089539	0.984844	0.106198	0.644324	-0.217124	0.110907	-0.0905862	0.572969	-0.174964	0.21894	-0.110193	0.476587	-0.0965909	0.530606	0.0311555	0.832191	0.0624624	0.663791	-0.234913	0.0370701	-0.415006	0.000149845	-0.0458838	0.760547	-0.0462119	0.787474	-0.165493	0.146525	-0.295328	0.00986657	-0.156539	0.222459	-0.0592949	0.667507	444	463	411	256	218	243	387	252	383	282	289	260	263	272	274	385	482	364	407	421	486	476	422	459	464	393	289	325	434	243	369	285	227	324	254	408	318	289	294	181	250	273	208	182	261	178	163
AT2G24645			Transcriptional factor B3 family protein;(source:Araport11)	490 aa	490			SEG: 0.03 (17/490)	B3 [PF02362.20]	B3 DNA binding domain [IPR003340]; DNA-binding pseudobarrel domain [IPR015300]	TF[B3]	DNA binding [GO:0003677]; nucleus [GO:0005634]	12.4837	13.4224	13.1619	7.24534	9.7846	7.65941	10.5369	10.1774	11.1696	9.12843	10.1717	11.2361	10.3127	9.55496	8.639	10.7374	10.4433	9.68897	10.1023	9.56167	11.1761	10.3143	10.2251	11.7768	7.85224	7.70438	7.01295	7.39764	6.86942	7.22345	9.58518	8.00197	7.24902	9.29822	8.16243	8.40046	6.27122	8.39111	6.83733	6.83661	6.73997	8.77731	6.01743	6.5566	7.15123	6.20176	8.44781	0.328594	0.102632	0.261939	0.944214	0.159892	0.870266	0.0488908	0.89257	0.0208222	0.999852	-0.180806	0.344081	-0.0462934	0.848407	0.145846	0.484634	-0.181645	0.921742	-0.137226	0.744305	-0.0479133	0.88933	-0.542852	0.000145067	-0.214258	0.17508	-0.280913	0.0670387	-0.38296	0.00940055	-0.309446	0.0315152	-0.260555	0.0535306	-0.288624	0.0371261	-0.465119	0.000197732	-0.645925	2.36261e-07	-0.511412	0.000173935	-0.319273	0.0440056	-0.377964	0.0026972	-0.559609	1.81027e-05	-0.51519	0.000160048	-0.425877	0.00221691	321	350	313	129	160	137	264	175	261	189	199	188	168	168	164	261	300	231	267	251	284	278	225	294	283	263	183	201	275	161	233	144	107	198	159	272	197	186	162	151	137	190	108	92	132	96	118
AT2G24650			B3 domain-containing protein REM13;(source:Araport11)	1045 aa	1045			SEG: 0.08 (80/1045)	B3 [PF02362.20]	B3 DNA binding domain [IPR003340]; DNA-binding pseudobarrel domain [IPR015300]	TF[B3; REM]		10.0154	11.9463	11.0776	11.012	11.1284	10.6625	12.8202	11.3415	13.3349	10.3971	12.1903	12.4147	11.9861	13.0478	12.0115	11.5118	12.445	11.6394	11.8011	11.8771	11.4077	11.5156	13.3794	14.6036	9.89527	8.2277	8.28515	9.57614	9.69228	8.78913	10.4295	9.98428	9.90699	9.39163	8.72045	6.75264	4.93051	6.59877	5.99385	4.45381	6.40717	7.05858	6.09868	6.49616	5.28603	5.07012	5.29397	0.165361	0.306782	0.051967	0.991247	0.114129	0.870266	0.0268733	0.926204	0.103119	0.999852	-0.00216183	0.993276	-0.055439	0.737424	-0.103355	0.513789	-0.142173	0.921742	0.0620004	0.869704	-0.22353	0.218879	0.0909061	0.503599	0.256267	0.0206162	0.142873	0.258544	0.205035	0.0815445	0.117576	0.358909	0.14445	0.183044	0.220695	0.0373357	0.0494621	0.666792	0.0473002	0.680704	-0.00597696	0.966832	-0.0538925	0.717298	-0.420318	1.83401e-05	-0.562491	3.56005e-08	-0.358318	0.000779622	-0.643848	4.32296e-09	490	598	489	383	328	350	606	387	561	412	451	376	356	446	402	525	683	501	583	585	533	586	540	685	705	549	417	520	762	382	482	324	282	383	304	421	320	278	270	211	238	298	221	173	184	160	134
AT2G24670			B3 domain protein (DUF313);(source:Araport11)	251 aa	251				DUF313 [PF03754.12]	B3 domain-containing protein [IPR005508]; DNA-binding pseudobarrel domain [IPR015300]		DNA binding [GO:0003677]; nucleus [GO:0005634]	0.311628	0.507082	0.174424	0.215136	0.124813	0.283755	0.64265	0.722528	0	0.102119	0.592694	0.901427	0.655261	0.45471	0.108366	0.187369	0.405867	0	0.073419	0	0.077602	0	0.360225	0.769779	0.057696	0.127811	0.159497	0	0	0.087174	0	0	0.300983	0	0	0.063482	0	0.183676	0.084073	0.084054	0	0	0	0	0	0	0	1.26978	NA	1.367	NA	0.94957	NA	-1.87668	0.613066	0.928461	0.999852	-2.20836	NA	-0.6397	NA	-2.63255	NA	-0.301269	0.997227	-1.85766	NA	-1.62531	NA	-0.691187	NA	0.578593	NA	0.675809	NA	0.258383	NA	-0.752578	0.738944	-2.62926	0.182839	0.175883	NA	-1.3268	0.43791	-3.53516	0.0668477	-1.9665	0.330986	-3.95936	0.0946944	-1.81226	0.287881	-2.11353	0.252251	-3.66993	0.0603552	-3.43757	0.073386	4	7	2	2	1	2	8	7	0	1	6	7	5	4	1	2	6	0	1	0	1	0	4	10	1	2	2	0	0	1	0	0	2	0	0	1	0	2	1	1	0	0	0	0	0	0	0
AT2G24680			transcriptional factor B3 family protein;(source:Araport11)	446-471 aa	471				B3 [PF02362.20]	B3 DNA binding domain [IPR003340]; DNA-binding pseudobarrel domain [IPR015300]	TF[B3; REM]	DNA binding [GO:0003677]; nucleus [GO:0005634]	2.72547	2.27884	2.57354	2.68009	2.42141	3.00416	2.9417	3.70577	3.40648	2.42291	2.33401	1.95129	3.84214	3.3325	1.8904	2.40137	2.10144	3.07309	2.41894	1.78253	1.88603	2.25064	2.51221	2.3041	1.90366	2.86007	2.43799	2.04402	2.66409	1.89775	2.67379	2.59111	2.81049	2.38966	2.28988	1.79034	1.67097	1.65943	2.26929	1.4304	1.82926	1.80501	2.23765	2.09351	1.62192	1.32807	1.81471	0.338413	0.308362	-0.143621	0.981799	0.261532	0.857721	-0.260147	0.476943	-0.110345	0.999852	-0.116864	0.726507	0.0995345	0.765705	0.0634861	0.863626	-0.0922611	0.997227	0.238251	0.713705	-0.104454	0.850163	0.0735295	0.824444	0.411942	0.0743891	-0.0700914	0.83884	0.335062	0.179161	0.143387	0.61598	-0.11676	0.646581	0.0330416	0.910713	0.180225	0.404694	0.0633611	0.789252	0.279759	0.226296	0.243711	0.362082	-0.245882	0.255114	-0.338143	0.133178	-0.00763102	0.990872	-0.350335	0.158856	80	83	80	59	41	62	103	73	90	57	56	52	78	75	50	78	95	94	84	62	73	95	73	78	96	106	78	88	118	54	85	67	52	68	62	81	51	46	55	41	34	48	47	40	28	31	31
AT2G24681			AP2/B3-like transcriptional factor family protein;(source:Araport11)	286 aa	286			SEG: 0.04 (12/286)	B3 [PF02362.20]	B3 DNA binding domain [IPR003340]; DNA-binding pseudobarrel domain [IPR015300]	TF[B3]	DNA binding [GO:0003677]; nucleus [GO:0005634]	0.239294	0.151695	0.089867	0.554998	0.128998	0.237731	0.087536	0.112928	0.091936	0.29531	0.527634	0.250512	0.12776	0.230549	0.119828	0.167759	0.486077	0	0.076419	0	0.080234	0.072868	0.091662	0.158529	0.286614	0.06296	0.079509	0.357632	0.200996	0.351594	0	0.356218	0.153807	0.183427	0.10911	0.068247	0.134931	0	0.188024	0	0	0.102159	0.23717	0	0	0	0.304331	-1.77057	NA	0.152572	NA	-1.05271	NA	-2.06661	0.443655	-1.08641	0.999852	1.00438	NA	-0.126881	NA	-0.0179756	NA	-0.235469	0.997227	0.620323	NA	0.345087	NA	1.07198	NA	-0.698595	NA	1.22455	NA	0.0192646	NA	0.529301	0.773672	-1.53731	0.397396	-0.557105	NA	0.164208	0.916902	1.16859	0.345219	0.0373269	0.984136	0.146232	0.944531	-0.793823	0.604709	-1.02929	0.542839	-0.173499	0.9522	-0.448735	0.806496	3	2	1	5	1	2	1	1	1	3	5	2	1	2	1	2	7	0	1	0	1	1	1	2	5	1	1	5	4	4	0	3	1	2	1	1	2	0	2	0	0	1	2	0	0	0	2
AT2G24683			hypothetical protein;(source:Araport11)	44 aa	44			SEG: 0.25 (11/44)					1.45954	1.40105	3.27054	3.94045	2.29342	6.43155	0	2.04737	3.35107	1.77964	5.66702	4.49448	2.25572	0	4.24452	1.50456	3.69942	0	9.56637	0	1.45216	1.29732	1.63998	2.83479	0	0	3.01117	2.69671	5.26912	0	1.52242	2.17654	5.47835	3.38909	0	3.8436	0	1.85959	0	0	0	5.93499	0	0	0	0	0	-1.3478	NA	-0.156623	NA	-1.0619	NA	1.09395	NA	0.0800717	0.999852	1.68361	NA	1.52136	NA	0.993819	NA	-2.4517	0.924771	0.13661	NA	-1.93705	NA	1.21722	NA	-0.130583	NA	1.06059	NA	0.155321	NA	-0.0864725	NA	1.00748	0.611598	-0.00640086	NA	-0.922346	0.671201	0.76126	0.68722	0.599015	0.791085	0.0714727	0.979643	0.144502	0.942364	-2.3072	0.263541	0.281113	0.9522	-1.79255	0.407279	1	1	2	2	1	3	0	1	2	1	3	2	1	0	2	1	3	0	7	0	1	1	1	2	0	0	2	2	6	0	1	1	2	2	0	3	0	1	0	0	0	3	0	0	0	0	0
AT2G24690			Transcriptional factor B3 family protein;(source:Araport11)	777 aa	777			SEG: 0.06 (49/777)	B3 [PF02362.20]	B3 DNA binding domain [IPR003340]; DNA-binding pseudobarrel domain [IPR015300]	TF[B3; REM]		12.048	12.6236	12.5304	9.29653	9.6844	10.0448	10.8246	10.1937	12.2513	11.1469	10.5465	10.6556	10.6601	11.0622	10.6511	10.3863	10.8539	10.4781	10.0668	9.46111	9.03433	10.3709	11.0418	10.6427	8.90819	8.05716	8.32734	9.15645	9.07912	8.71493	9.75606	10.1044	7.79697	8.48267	8.18156	7.38855	5.43438	7.42267	7.31527	5.13417	6.44811	7.39299	6.76342	7.83829	6.06919	6.2826	6.5233	0.16305	0.262357	0.122199	0.972096	0.101053	0.877468	-0.0997023	0.560654	-0.0214859	0.999852	0.0402281	0.796325	-0.110607	0.396042	-0.146518	0.280887	-0.107865	0.946053	0.0630558	0.851115	-0.0590924	0.788141	-0.239906	0.017526	-0.076856	0.527031	-0.117707	0.298397	-0.138853	0.210684	-0.196388	0.0443987	-0.296091	0.000668742	-0.217874	0.0177052	-0.239343	0.00470014	-0.199115	0.0201241	-0.34995	0.000143968	-0.385862	0.000219644	-0.479357	1.4355e-08	-0.587222	4.60686e-11	-0.416301	7.00794e-06	-0.53845	2.13805e-08	544	596	509	301	271	310	470	328	489	411	362	311	300	352	340	448	563	425	473	434	404	500	424	475	571	480	374	453	657	352	414	295	193	308	262	421	316	285	290	223	227	279	222	191	195	183	159
AT2G24692			BTB/POZ domain protein;(source:Araport11)	69 aa	69								0.266776	0.777786	1.25686	0.692373	0.838777	1.54038	2.62182	1.57838	1.51882	0.643613	1.76046	0.826901	2.29549	1.64533	1.09883	1.8593	0.885836	1.37684	0.719886	0.25067	1.32786	0.881145	0.283377	1.23301	2.25007	1.68043	1.57124	1.34834	0.991936	0.615668	0.323538	2.43887	2.08646	1.17054	0.85714	2.96248	2.27327	1.79047	2.82183	3.60691	1.19145	1.53279	1.22291	0.513733	1.8202	1.17811	0.488974	0.896204	NA	-0.0279413	NA	0.765494	0.906413	-0.772334	0.648793	-0.688232	0.999852	-0.820154	0.43493	-0.411919	0.721188	-0.815779	0.488285	0.127366	0.997227	-1.17529	0.517146	-1.06285	0.418095	0.500199	0.70253	1.3964	0.154563	0.472258	0.724029	1.26569	0.218986	0.938316	0.385727	0.165982	0.891123	0.250084	0.836825	1.62207	0.0417265	0.80192	0.373107	1.21015	0.195162	0.806295	0.48248	2.10239	0.00537668	2.22975	0.00345155	0.927099	0.351299	1.03953	0.27161	1	4	5	2	2	5	11	5	6	2	6	2	7	5	4	8	5	6	4	1	6	5	1	6	15	10	7	7	8	3	1	8	6	5	3	17	14	7	12	16	4	6	4	1	6	3	1
AT2G24693			Encodes a defensin-like (DEFL) family protein.	73 aa	73	SigP		SEG: 0.18 (13/73)				defense response to fungus [GO:0050832]; extracellular region [GO:0005576]; killing of cells of other organism [GO:0031640]; molecular_function [GO:0003674]	6.15579	4.02894	5.64295	16.6193	7.91408	11.0969	3.43508	9.42001	6.74554	15.3529	8.32925	7.32391	6.48667	6.77676	3.25486	15.2872	13.4751	22.9772	21.7456	24.5999	16.7036	21.8865	12.2616	14.6733	66.9877	82.9244	50.5112	78.065	10.4381	79.1747	18.6793	18.3596	43.0604	38.0087	59.4937	101.686	160.543	70.5872	116.242	110.469	99.7906	102.402	122.068	43.5431	61.0966	74.4167	66.0329	-0.97765	0.279821	-0.249101	0.991984	-1.20387	0.706973	0.354413	0.780248	-0.0672097	0.999852	-0.223112	0.812854	-1.5119	0.0149013	-0.452867	0.581153	-0.0235675	0.998804	-0.409995	0.79573	-0.692423	0.431118	1.33535	0.0419304	0.357698	0.690379	1.08625	0.119566	0.131473	0.899261	1.77192	0.00412944	2.12633	0.000178547	1.70471	0.00448728	3.91802	1.48575e-13	3.69491	3.30554e-12	2.40613	2.07312e-05	3.46516	7.64928e-09	4.70249	1.81197e-19	4.67892	3.28755e-19	4.29249	4.0311e-16	4.01006	2.89522e-14	22	15	18	44	18	27	11	24	21	45	23	17	15	17	8	53	57	75	83	93	60	88	39	54	324	368	175	302	62	254	64	44	82	117	154	414	651	198	350	343	262	270	286	77	144	157	119
AT2G24696			transcriptional factor B3 family protein;(source:Araport11)	375 aa	375			SEG: 0.04 (16/375)	B3 [PF02362.20]	B3 DNA binding domain [IPR003340]; DNA-binding pseudobarrel domain [IPR015300]	TF[B3]		0	0.064607	0.075251	0.094769	0	0.199307	0.143282	0.095322	0.153867	0	0.268277	0	0.108911	0.096681	0.096369	0.21271	0.177718	0.075149	0	0.132619	0	0.189909	0.317667	0.06857	0.188998	0.203785	0.201263	0.18366	0	0	0.070153	0.102421	0.611139	0.157704	0.187587	0	0	0.158995	0.074235	0.142808	0.087191	0.162425	0.186744	0.125914	0	0	0	0.352694	NA	-0.184414	NA	-0.0595992	NA	-1.77031	0.572585	0.243871	0.999852	-1.80403	NA	0.0528861	NA	-0.284224	NA	1.29553	0.982197	1.86634	NA	-1.05044	NA	1.23387	NA	1.58656	NA	1.04946	NA	1.17427	NA	1.79528	0.394949	0.0249708	0.994862	2.03915	NA	2.42991	0.130632	0.625876	0.760233	2.48279	0.155212	2.14568	0.271893	0.275289	0.897516	1.57082	0.372246	2.14163	0.227661	-0.775152	0.737355	0	1	1	1	0	2	2	1	2	0	3	0	1	1	1	3	3	1	0	2	0	3	4	1	4	4	3	3	0	0	1	1	5	2	2	0	0	2	1	2	1	2	2	1	0	0	0
AT2G24700			Transcriptional factor B3 family protein;(source:Araport11)	555 aa	555				B3 [PF02362.20]	B3 DNA binding domain [IPR003340]; DNA-binding pseudobarrel domain [IPR015300]	TF[B3; REM]		9.33483	8.55578	9.26447	3.93445	6.81864	5.42252	10.4911	6.0473	5.62309	5.2013	8.05202	7.30906	7.84479	5.48879	3.85666	3.85612	5.89962	4.75532	5.83127	4.28536	6.03883	4.29265	4.0244	5.19152	5.24376	6.25412	4.37495	4.94364	7.42977	3.70263	5.54953	4.64708	5.14286	3.62581	4.23999	6.53334	3.51332	5.23383	3.79519	4.63322	3.96124	4.04755	4.32186	3.03601	3.08535	2.62641	4.76275	0.434302	0.36111	0.315247	0.972096	0.0338296	0.993851	0.208594	0.757721	-0.140608	0.999852	-0.0512103	0.930857	-0.292193	0.493118	-0.546794	0.190554	-0.264844	0.96955	-0.449428	0.535496	-0.525816	0.273353	-0.651482	0.04929	-0.217179	0.599347	-0.336235	0.370891	-0.617652	0.0676389	-0.870877	0.00564131	-0.662282	0.0279476	-1.01148	0.000730996	-0.397714	0.186313	-0.448924	0.130221	-0.689907	0.0252739	-0.944507	0.0053605	-0.452535	0.11849	-0.717379	0.0125538	-0.901963	0.00221121	-0.978351	0.000898684	243	232	217	73	109	95	260	111	128	111	158	121	127	100	71	96	176	111	158	113	156	119	89	133	202	224	117	145	318	88	141	81	78	82	80	210	118	115	89	115	79	88	81	42	56	43	65
AT2G24710	GLUTAMATE RECEPTOR 2.3 (GLR2.3)	GLUTAMATE RECEPTOR 2.3 (ATGLR2.3); GLUTAMATE RECEPTOR 2.3 (GLR2.3)	member of Putative ligand-gated ion channel subunit family	895 aa	895	SigP+TM(5x)		SEG: 0.06 (57/895)	ANF_receptor [PF01094.27]; Lig_chan [PF00060.25]; Lig_chan-Glu_bd [PF10613.8]; Peripla_BP_6 [PF13458.5]; SBP_bac_3 [PF00497.19]	Ionotropic glutamate receptor [IPR001320]; Ionotropic glutamate receptor, plant [IPR017103]; Periplasmic binding protein-like I [IPR028082]; Receptor, ligand binding region [IPR001828]; Solute-binding protein family 3/N-terminal domain of MltF [IPR001638]		cellular calcium ion homeostasis [GO:0006874]; integral component of membrane [GO:0016021]; intracellular ligand-gated ion channel activity [GO:0005217]; ion transport [GO:0006811]; ionotropic glutamate receptor activity [GO:0004970]; response to light stimulus [GO:0009416]	0	0	0	0	0	0	0	0	0	0	0	0	0.033246	0	0	0	0	0	0	0	0	0	0	0	0	0	0	0	0	0	0	0	0	0	0	0	0	0	0	0	0	0	0	0	0	0	0	-0.36687	NA	-0.170415	NA	0.892816	NA	0.0225824	NA	0.0109597	NA	0.0347489	NA	0.578339	NA	0.576774	NA	0.347381	NA	0.629667	NA	0.862017	NA	0.660653	NA	0.293784	NA	0.490238	NA	1.55347	NA	0.00931407	NA	0.0318965	NA	0.0202738	NA	-0.013711	NA	0.0210379	NA	0.564628	NA	0.563063	NA	0.22283	NA	0.570211	NA	0.852497	0.9522	1.08485	NA	0	0	0	0	0	0	0	0	0	0	0	0	1	0	0	0	0	0	0	0	0	0	0	0	0	0	0	0	0	0	0	0	0	0	0	0	0	0	0	0	0	0	0	0	0	0	0
AT2G24720	GLUTAMATE RECEPTOR 2.2 (GLR2.2)	GLUTAMATE RECEPTOR 2.2 (ATGLR2.2); GLUTAMATE RECEPTOR 2.2 (GLR2.2)	member of Putative ligand-gated ion channel subunit family	920 aa	920	SigP+TM(5x)		SEG: 0.07 (64/920)	ANF_receptor [PF01094.27]; Lig_chan [PF00060.25]; Lig_chan-Glu_bd [PF10613.8]; Peripla_BP_6 [PF13458.5]; SBP_bac_3 [PF00497.19]	Ionotropic glutamate receptor [IPR001320]; Ionotropic glutamate receptor, plant [IPR017103]; Periplasmic binding protein-like I [IPR028082]; Receptor, ligand binding region [IPR001828]; Solute-binding protein family 3/N-terminal domain of MltF [IPR001638]		cellular calcium ion homeostasis [GO:0006874]; integral component of membrane [GO:0016021]; intracellular ligand-gated ion channel activity [GO:0005217]; ionotropic glutamate receptor activity [GO:0004970]; response to light stimulus [GO:0009416]	0	0	0	0	0	0.027963	0	0	0	0	0.024726	0	0	0	0	0	0	0	0	0	0	0	0	0.018815	0	0	0	0	0	0	0	0	0	0	0	0	0	0	0	0	0	0	0	0	0	0	0	-1.32863	NA	-0.170415	NA	-1.03071	NA	0.0225824	NA	0.972724	NA	0.0347489	NA	0.578339	NA	0.576774	NA	0.347381	NA	0.629667	NA	0.862017	NA	1.62235	NA	0.293718	NA	1.45194	NA	0.59164	NA	0.00924872	NA	0.0318311	NA	0.981972	NA	-0.0137764	NA	0.0209725	NA	0.564563	NA	0.562997	NA	0.222765	NA	0.570146	NA	0.852432	0.9522	1.08478	NA	0	0	0	0	0	1	0	0	0	0	1	0	0	0	0	0	0	0	0	0	0	0	0	1	0	0	0	0	0	0	0	0	0	0	0	0	0	0	0	0	0	0	0	0	0	0	0
AT2G24740	SET DOMAIN GROUP 21 (SDG21)	SET DOMAIN GROUP 21 (SDG21); SU(VAR)3-9 HOMOLOG 8 (SUVH8)	Encodes a SU(VAR)3-9 homolog, a SET domain protein (Homology Subgroup V; Orthology Group 1). Known SET domain proteins are involved in epigenetic control of gene expression. There are 10 SUVH genes in Arabidopsis and members of this subfamily of the SET proteins have an additional conserved SRA domain. This protein is a putative histone methyltransferase (predicted to methylate H3K9/20) related to the the Drosophila Su(var)3-9 and mammalian G9a proteins.	755 aa	755			SEG: 0.03 (23/755)	Pre-SET [PF05033.15]; SAD_SRA [PF02182.16]; SET [PF00856.27]	Histone H3-K9 methyltransferase, plant [IPR025794]; PUA-like domain [IPR015947]; Post-SET domain [IPR003616]; Pre-SET domain [IPR007728]; SET domain [IPR001214]; SRA-YDG [IPR003105]		DNA binding [GO:0003677]; chromosome, centromeric region [GO:0000775]; histone lysine methylation [GO:0034968]; histone methyltransferase activity [GO:0042054]; histone-lysine N-methyltransferase activity [GO:0018024]; leaf development [GO:0048366]; nucleus [GO:0005634]; regulation of cell size [GO:0008361]; regulation of gene expression, epigenetic [GO:0040029]; zinc ion binding [GO:0008270]	0.024484	0.11764	0.081658	0	0	0	0.054151	0.068444	0.085218	0.180226	0.064454	0.153314	0	0.141289	0.035094	0.101544	0.125938	0.081066	0.138217	0.093728	0.048963	0.088049	0.14006	0.145166	0.035814	0.135783	0.049419	0.066214	0	0.053393	0.07616	0.18145	0.233364	0.055956	0.066537	0.109755	0.064445	0.031188	0.172891	0	0.099833	0.032954	0.07429	0.147676	0.036903	0.082025	0.048118	3.28891	NA	4.26936	NA	3.10521	NA	-0.0743823	0.982165	0.242767	0.999852	-1.03069	0.537856	0.878929	NA	-0.278084	NA	0.371264	0.997227	0.119564	NA	-0.265279	NA	-3.35976	0.059995	-0.0708502	0.97041	0.909602	NA	-0.254548	0.893438	0.524957	0.719244	0.450575	0.719724	0.767724	0.519551	0.26182	0.829138	-0.768872	0.538752	1.14075	0.302558	-0.0162643	0.992817	0.181898	0.876446	0.553162	0.619141	0.301463	0.873821	-0.0833808	0.955991	1	5	3	0	0	0	2	2	3	6	2	4	0	4	1	4	6	3	6	4	2	4	5	6	2	7	2	3	0	2	3	5	5	2	2	5	3	1	6	0	3	1	2	3	1	2	1
AT2G24762	GLUTAMINE DUMPER 4 (GDU4)	GLUTAMINE DUMPER 4 (AtGDU4); GLUTAMINE DUMPER 4 (GDU4)	Encodes a member of the GDU (glutamine dumper) family proteins involved in amino acid export: At4g31730 (GDU1), At4g25760 (GDU2), At5g57685 (GDU3), At2g24762 (GDU4), At5g24920 (GDU5), At3g30725 (GDU6) and At5g38770 (GDU7).	156 aa	156	TM(1x)		SEG: 0.13 (20/156)				amino acid transport [GO:0006865]; integral component of membrane [GO:0016021]; molecular_function [GO:0003674]; regulation of amino acid export [GO:0080143]	8.46814	11.5646	12.6241	9.46087	4.49002	4.38898	4.70339	7.46203	4.20179	5.17288	3.83177	4.30638	6.23678	3.73952	5.33923	7.28655	7.19846	9.2841	14.4305	16.1117	18.5965	10.8189	8.37727	5.57788	13.1879	10.812	16.4108	17.3316	25.9183	14.268	12.9405	8.9502	2.70277	25.3859	11.5956	12.4961	13.5881	13.5008	9.52064	11.7152	11.8426	6.73842	7.94338	8.73791	17.3485	13.4749	11.4218	-0.327531	0.675836	-0.584903	0.972096	-0.440148	0.877458	1.1241	0.0282913	0.10019	0.999852	0.588342	0.277898	-0.837705	0.0910388	0.51742	0.366149	-0.189684	0.992807	-0.805527	0.335724	0.199424	0.814255	-0.63651	0.190444	-0.964041	0.037632	-1.22141	0.00691523	-1.07666	0.0186731	-0.356707	0.520211	0.767391	0.0682154	-0.256517	0.617745	0.666836	0.101089	1.25518	0.00105914	-0.17087	0.745486	1.18426	0.00854352	0.503253	0.213891	0.313569	0.459772	-0.302274	0.540703	0.702677	0.082099	124	177	166	107	43	43	60	78	53	61	43	40	59	38	50	106	129	128	236	259	284	187	115	88	285	207	252	307	709	206	198	97	23	358	138	196	223	153	116	147	127	72	75	63	167	117	84
AT2G24765	ADP-RIBOSYLATION FACTOR 3 (ARF3)	ADP-RIBOSYLATION FACTOR 3 (ARF3); ARF-LIKE 1 (ARL1); ARF-LIKE 1 (ATARL1)	GTPase required for Golgi targeting of GRIP domain proteins. AtARL1 binds directly to the GRIP domain of AtGRIP in a GTP-dependent manner	135-182 aa	182				Arf [PF00025.20]; Gtr1_RagA [PF04670.11]; MMR_HSR1 [PF01926.22]; Ras [PF00071.21]; Roc [PF08477.12]; SRPRB [PF09439.9]	P-loop containing nucleoside triphosphate hydrolase [IPR027417]; Small GTP-binding protein domain [IPR005225]; Small GTPase superfamily, ARF type [IPR024156]; Small GTPase superfamily, ARF/SAR type [IPR006689]		GTP binding [GO:0005525]; Golgi apparatus [GO:0005794]; Golgi stack [GO:0005795]; cytoplasm [GO:0005737]; intracellular protein transport [GO:0006886]; protein binding [GO:0005515]; vesicle-mediated transport [GO:0016192]	142.379	167.819	166.266	133.25	139.742	142.315	97.285	143.719	134.094	130.093	125.143	138.726	135.737	142.505	129.969	137.607	135.438	137.368	140.446	129.239	134.157	145.846	161.475	142.307	108.419	79.0169	92.4265	104.223	127.903	85.2014	120.631	113.049	90.9625	91.3788	91.0842	78.3889	67.5108	78.0639	71.3363	64.8781	60.358	75.4979	71.8353	70.603	73.9956	67.519	65.4371	-0.197377	0.405322	-0.120056	0.978621	-0.0794336	0.953397	0.0274595	0.948585	0.120748	0.999852	0.167057	0.430653	-0.0104401	0.970536	-0.0972773	0.684246	-0.165684	0.941917	-0.104405	0.821222	-0.0625848	0.849481	-0.0581295	0.790494	-0.255506	0.140743	-0.178186	0.337028	-0.137563	0.477004	-0.16828	0.371978	-0.14082	0.400822	-0.0475323	0.810834	-0.402814	0.00447878	-0.235757	0.110462	-0.413254	0.0055049	-0.500091	0.00225714	-0.747896	4.05721e-08	-0.91358	2.5339e-11	-0.8523	8.63378e-10	-0.810481	5.45986e-09	1728	2125	1794	1177	1064	1188	1108	1271	1434	1297	1167	1090	1063	1220	1120	1594	1915	1503	1783	1610	1610	1943	1706	1731	1926	1298	1153	1439	2693	962	1459	942	612	991	816	1132	1001	777	754	719	552	715	603	443	617	503	413
AT2G24780			hypothetical protein;(source:Araport11)	52 aa	52			SEG: 0.52 (27/52)				biological_process [GO:0008150]; cellular_component [GO:0005575]; molecular_function [GO:0003674]	0.422919	0.617269	1.47314	0.405045	0.469265	0.429418	0	1.52927	0.34077	0.180618	0.964688	0.22368	0	0	0.960065	0.90133	0.244801	0.157178	0	0	0.603071	0.37936	0	0.687734	1.06604	0.261269	0	0.305686	1.09121	0	1.01616	0.968409	1.18489	0.375798	0	0	0.412502	0	0.362465	0.361523	0.418581	0.207605	0	0.308921	0.239327	0.520025	0	0.367237	NA	0.0265818	NA	-0.668762	NA	-1.15101	0.751616	-0.235674	0.999852	0.101908	0.975839	1.04309	NA	-1.21162	NA	1.35975	0.980486	0.0560737	NA	0.836711	NA	-0.795609	0.710096	-0.428372	0.855969	-0.769027	NA	-1.46437	0.482706	-0.841893	0.693105	-1.9929	0.253723	-1.07757	0.555896	-0.738762	0.655109	-0.636853	0.700627	0.304333	0.874036	-1.95039	0.365998	-2.24523	0.17284	-0.885481	0.582204	-2.18916	0.250062	-1.40852	0.425727	3	4	9	2	2	2	0	7	2	1	5	1	0	0	4	6	2	1	0	0	4	3	0	5	9	2	0	2	11	0	6	4	4	2	0	0	3	0	2	2	2	1	0	1	1	2	0
AT2G24790	CONSTANS-LIKE 3 (COL3)	CONSTANS-LIKE 3 (COL3); (ATCOL3); B-BOX DOMAIN PROTEIN 4 (BBX4)	Positive regulator of photomorphogenesis that acts downstream of COP1 but can promote lateral root development independently of COP1 and also function as a daylength-sensitive regulator of shoot branching. The mRNA is cell-to-cell mobile.	220-294 aa	294			SEG: 0.04 (13/294)	CCT [PF06203.13]; zf-B_box [PF00643.23]	B-box-type zinc finger [IPR000315]; CCT domain [IPR010402]	TF[C2C2-CO-like; CO-like; DBB]	DNA-binding transcription factor activity [GO:0003700]; nucleus [GO:0005634]; protein binding [GO:0005515]; red light signaling pathway [GO:0010161]; regulation of photomorphogenesis [GO:0010099]; sequence-specific DNA binding [GO:0043565]; zinc ion binding [GO:0008270]	310.353	321.644	339.511	250.772	255.818	277.381	251.395	244.581	259.916	256.744	274.256	265.611	257.175	258.63	271.539	270.169	271.265	269.711	265.64	256.179	249.821	271.202	271.157	288.003	190.539	182.1	178.342	198.172	191.389	184.196	236.128	225.055	139.151	189.57	207.386	198.089	184.919	218.76	225.53	183.099	211.827	226.123	226.514	235.672	219.094	234.097	227.783	-0.186456	0.36111	-0.0519585	0.991984	-0.102909	0.919719	0.00874497	0.984985	0.0669694	0.999852	0.152456	0.411127	0.00161964	0.994519	0.226909	0.201551	0.145607	0.941778	0.170903	0.594242	0.33493	0.054238	-0.154083	0.331537	-0.340539	0.0160129	-0.206041	0.183425	-0.256991	0.0822949	-0.166593	0.304806	-0.157848	0.271394	-0.0996239	0.531588	-0.571702	2.73466e-06	-0.419245	0.000687221	-0.570082	5.48318e-06	-0.344793	0.0188069	-0.537395	8.23775e-06	-0.391788	0.00143579	-0.366492	0.00355661	-0.202465	0.119737	7655	8210	7529	4666	4088	4566	5401	4293	5461	5069	5206	4222	4178	4378	4440	6586	8089	6174	7252	6953	6322	7911	6166	7574	6259	5445	4358	5491	8131	4251	5769	3919	1750	4342	3974	5044	4729	4079	4580	3704	3773	3855	3466	2809	3489	3333	2801
AT2G24800			Peroxidase superfamily protein;(source:Araport11)	329 aa	329	SigP		SEG: 0.04 (13/329)	peroxidase [PF00141.22]	Haem peroxidase [IPR010255]; Haem peroxidase, plant/fungal/bacterial [IPR002016]; Peroxidases heam-ligand binding site [IPR019793]; Plant peroxidase [IPR000823]		extracellular region [GO:0005576]; heme binding [GO:0020037]; hydrogen peroxide catabolic process [GO:0042744]; metal ion binding [GO:0046872]; oxidation-reduction process [GO:0055114]; peroxidase activity [GO:0004601]; response to oxidative stress [GO:0006979]	0.345158	0.276162	0.12738	0.30506	0.092959	0.500777	1.41453	0.414332	0.136547	0.072654	0.462201	0.528157	0.362436	0.243697	0.160567	0.245687	0.385217	0.626514	0.319211	0.699988	0.567322	0.364135	0	0.789057	1.40184	1.15316	0.606818	0.891395	1.54404	0.711923	0.728533	0.400511	0.101335	1.36131	1.1724	3.25919	0.862567	1.77706	1.26642	0.557768	0.946121	1.55412	0.824756	0.326239	2.77324	0.365194	3.06391	1.02599	0.533292	0.105939	0.998042	-0.342893	0.978307	0.420199	0.853153	-0.109779	0.999852	0.0353416	0.985427	-1.45788	0.194747	0.277776	0.845946	-0.996504	0.922108	-1.11503	0.582541	0.212207	0.909532	0.428583	0.776063	1.45457	0.201863	0.534522	0.714343	0.0856898	0.960952	0.789875	0.548359	1.21007	0.243373	0.680096	0.5706	2.42586	0.00598105	2.4612	0.00516871	0.967975	0.388167	2.70363	0.00706105	3.26117	0.000115362	2.26466	0.0106566	2.14614	0.0202041	3.47338	4.91518e-05	6	5	2	4	1	6	23	5	2	1	6	6	4	3	2	4	8	10	6	13	10	7	0	14	35	27	11	18	48	12	13	5	1	22	16	66	18	26	20	9	13	21	10	3	34	4	29
AT2G24810			Pathogenesis-related thaumatin superfamily protein;(source:Araport11)	193 aa	193	SigP		SEG: 0.10 (19/193)	Thaumatin [PF00314.16]	Thaumatin [IPR001938]		molecular_function [GO:0003674]	0.23922	0	0	0	0	0	0	0	0	0	0	0	0	0	0	0	0	0	0	0	0	0	0	0.107515	0	0	0	0	0	0	0	0	0	0	0	0	0	0	0	0	0	0	0	0	0	0	0	-0.36687	NA	-0.170415	NA	-0.0689477	NA	0.0225824	NA	0.972724	NA	0.0347489	NA	0.578339	NA	0.576805	NA	0.347381	NA	0.629667	NA	0.862017	NA	-1.15859	NA	-1.52546	NA	-1.32901	NA	-1.22754	NA	-1.80993	NA	-1.78735	NA	-0.837205	NA	-1.83295	NA	-1.79821	NA	-1.25461	NA	-1.25615	NA	-1.59641	NA	-1.24903	NA	-0.966746	0.9522	-0.734396	NA	2	0	0	0	0	0	0	0	0	0	0	0	0	0	0	0	0	0	0	0	0	0	0	1	0	0	0	0	0	0	0	0	0	0	0	0	0	0	0	0	0	0	0	0	0	0	0
AT2G24820	TRANSLOCON AT THE INNER ENVELOPE MEMBRANE OF CHLOROPLASTS 55-II (TIC55-II)	TRANSLOCON AT THE INNER ENVELOPE MEMBRANE OF CHLOROPLASTS 55-II (TIC55-II); TRANSLOCON AT THE INNER ENVELOPE MEMBRANE OF CHLOROPLASTS 55 (Tic55); TRANSLOCON AT THE INNER ENVELOPE MEMBRANE OF CHLOROPLASTS 55 (AtTic55)	translocon at the inner envelope membrane of chloroplasts 55-II;(source:Araport11)	539 aa	539	TM(2x)		SEG: 0.09 (46/539)	PaO [PF08417.11]; Rieske [PF00355.25]	Pheophorbide a oxygenase [IPR013626]; Rieske [2Fe-2S] iron-sulphur domain [IPR017941]		2 iron, 2 sulfur cluster binding [GO:0051537]; chlorophyllide a oxygenase [overall] activity [GO:0010277]; chloroplast inner membrane [GO:0009706]; integral component of membrane [GO:0016021]; metal ion binding [GO:0046872]; oxidation-reduction process [GO:0055114]; protein targeting to chloroplast [GO:0045036]; vacuole [GO:0005773]	20.1357	17.0002	17.1607	29.1731	26.8456	21.6645	28.1416	28.5717	27.166	27.8902	28.0717	26.435	30.4002	25.755	34.6199	31.9722	29.2232	32.2982	32.4222	42.8855	43.1898	33.8038	37.3924	34.2642	34.1215	32.8872	37.766	30.0244	30.3921	29.8757	49.5898	41.8513	39.2235	40.7125	37.8183	42.6451	37.4571	42.2804	47.0245	37.3997	43.6408	49.6467	46.8589	46.3506	37.9182	39.1868	37.7854	0.00538455	0.987037	0.0407446	0.991984	0.150568	0.857863	0.399412	0.00775307	0.181644	0.999852	-0.163285	0.340967	0.156086	0.349653	0.188887	0.273954	0.107598	0.96955	0.15986	0.602961	0.00019728	0.999355	0.669753	1.5139e-07	0.675138	8.32917e-08	0.710498	1.77392e-08	0.820321	3.63309e-11	0.85056	2.98526e-12	1.24997	5.74314e-27	1.0322	3.13315e-18	1.17131	4.96936e-24	1.00803	5.22836e-18	1.3274	5.49197e-30	1.3602	1.77273e-25	1.42688	8.11226e-36	1.53448	4.28524e-41	1.58674	2.42408e-43	1.42708	9.47303e-35	654	575	493	697	553	481	805	667	769	746	704	561	639	587	786	1001	1122	957	1119	1466	1405	1231	1083	1149	1462	1279	1169	1045	1627	857	1522	898	648	1120	880	1567	1359	1073	1278	1045	1038	1167	993	742	816	752	621
AT2G24830			zinc finger (CCCH-type) family protein / D111/G-patch domain-containing protein;(source:Araport11)	497 aa	497		NCoils: 0.06 (28/497)	SEG: 0.16 (81/497)	G-patch [PF01585.22]; zf-CCCH [PF00642.23]	G-patch domain [IPR000467]; Zinc finger, CCCH-type [IPR000571]	TF[C3H]	DNA binding [GO:0003677]; biological_process [GO:0008150]; metal ion binding [GO:0046872]	15.0275	16.1022	15.6401	12.1713	13.2379	13.343	14.7519	13.2998	14.4636	13.1275	13.5593	14.3805	15.2454	14.603	13.748	12.3367	14.5756	15.1104	14.6045	14.1895	15.0921	14.9963	14.711	16.6267	13.1928	13.3605	12.7035	13.7813	11.3174	11.2377	14.2151	14.5675	11.7082	12.9082	11.9065	10.9193	9.25585	10.8576	10.9727	11.2379	11.6849	10.9968	9.45006	11.4227	10.6455	11.8123	11.9312	0.0805163	0.704068	0.048682	0.991984	0.114244	0.881253	0.120527	0.530461	0.122781	0.999852	-0.143282	0.308167	-0.176693	0.198913	-0.12505	0.428819	0.158388	0.889928	-0.0195854	0.967338	0.208191	0.233725	-0.156746	0.229369	-0.07623	0.608702	-0.108064	0.440525	-0.0425021	0.798924	-0.118901	0.369221	0.00162589	0.994277	0.00388008	0.981689	0.0513201	0.657902	-0.0919618	0.403393	-0.125373	0.303124	-0.0737296	0.617366	-0.241622	0.0174552	-0.0832333	0.459576	-0.261207	0.0198267	-0.0334302	0.801232	405	451	375	234	220	243	367	254	339	289	276	248	258	274	259	316	450	365	409	391	402	435	340	445	497	463	340	406	491	271	365	258	165	298	231	353	304	242	262	278	241	236	178	161	199	199	170
AT2G24840	AGAMOUS-LIKE 61 (AGL61)	AGAMOUS-LIKE 61 (AGL61); DIANA (DIA)	Encodes a member of the Agamous-like family of transcription factors. Localized to the nucleus in the central cell and endosperm of the female gametophyte. Loss of function mutations show reduced female fertility. Fifty percent of ovules have defective central cells with abnormal morphology and patterns of gene expression. Upon fertilization 50% of seeds abort. Using yeast two hybrid assays AGL61 was shown to interact with AGL80, another MADS box gene with similar defects in ovule development. These data suggest that AGL61 and 80 together are required for proper differentiation of the central cell.	264 aa	264			SEG: 0.06 (17/264)	SRF-TF [PF00319.17]	Transcription factor, MADS-box [IPR002100]	TF[M-type; MADS]	DNA-binding transcription factor activity [GO:0003700]; RNA polymerase II regulatory region sequence-specific DNA binding [GO:0000977]; embryo sac central cell differentiation [GO:0009559]; nucleus [GO:0005634]; polar nucleus [GO:0043078]; positive regulation of transcription by RNA polymerase II [GO:0045944]; protein binding [GO:0005515]; protein dimerization activity [GO:0046983]	0	0.073237	0.2538	0.724899	0.120816	0.562218	0	0.209993	0.260513	0.372584	0.198351	0.356631	0.239295	0.216442	0.216721	0.631994	0.130647	0.337559	0.214091	0.219395	0.153412	0.138157	0.174516	0.151763	0.253216	0.218498	0.283858	0.191145	0	0.467929	0.149127	0.107202	0.414112	0.163405	0.294773	0.126894	0.185818	0.182731	0.256698	0.163474	0.197181	0.667279	0.64788	0.144337	0.216446	0.242035	0.143066	-1.71953	NA	-0.685971	NA	-1.16713	NA	-0.81646	0.699244	-1.24361	0.999852	-0.360173	0.83677	-0.527567	NA	-0.200715	NA	0.344492	0.997227	1.56421	NA	0.364966	NA	2.32612	0.0715678	0.606588	0.755727	1.64014	NA	1.15899	0.483051	1.82922	0.183026	1.01276	0.473016	0.585615	0.720971	1.661	0.16007	1.30083	0.293746	1.13343	0.438323	1.46029	0.326512	1.00786	0.428256	1.35236	0.278725	2.57207	0.0237164	1.37283	0.308315	0	1	3	7	1	5	0	2	3	4	2	3	2	2	2	8	2	4	3	3	2	2	2	2	5	4	4	3	0	6	2	1	3	2	3	2	3	2	3	2	2	7	6	1	2	2	1
AT2G24850	TYROSINE AMINOTRANSFERASE 3 (TAT3)	TYROSINE AMINOTRANSFERASE 3 (TAT3); TYROSINE AMINOTRANSFERASE (TAT)	Encodes a tyrosine aminotransferase that is responsive to treatment with jasmonic acid.	445 aa	445			SEG: 0.02 (10/445)	Aminotran_1_2 [PF00155.20]; Beta_elim_lyase [PF01212.20]	Aminotransferase, class I/classII [IPR004839]; Pyridoxal phosphate-dependent transferase [IPR015424]; Pyridoxal phosphate-dependent transferase, major region, subdomain 1 [IPR015421]; Pyridoxal phosphate-dependent transferase, major region, subdomain 2 [IPR015422]; Tyrosine/nicotianamine aminotransferase [IPR005958]		L-tyrosine:2-oxoglutarate aminotransferase activity [GO:0004838]; biosynthetic process [GO:0009058]; cellular amino acid metabolic process [GO:0006520]; pyridoxal phosphate binding [GO:0030170]; response to jasmonic acid [GO:0009753]; response to wounding [GO:0009611]	21.3039	0.429476	0.504777	5.04796	6.06022	3.73177	10.0874	3.7958	7.43016	4.73194	10.7519	11.9553	11.9989	4.03663	4.609	2.97373	2.55338	2.19935	1.43515	2.50085	2.11914	0.953559	1.68075	2.7071	1.46582	2.74267	4.74947	0.484907	0.540591	0.258904	5.74504	1.00045	0.486398	0.267594	0.079063	2.8419	0.801892	5.33081	0.763196	0.269533	1.46637	0.358625	0.089805	0.589283	2.48443	0.488657	0.634914	0.357997	0.875703	0.801164	0.980843	0.352318	0.976358	-0.280634	0.926643	-0.513385	0.999852	-2.74263	0.0341455	-0.453627	0.790788	-4.0439	0.00460052	-1.76256	0.817635	-3.13285	0.0693754	-1.16428	0.520669	-0.443123	0.772519	-0.0851263	0.961452	0.358041	0.826948	-0.0908058	0.95826	-1.43448	0.265266	-1.71511	0.122195	-1.94787	0.0862689	-1.13595	0.30015	-3.87858	0.000113951	-1.58958	0.15945	-5.17985	2.3403e-05	-1.18383	0.259275	-2.94639	0.00331569	-4.31668	3.0268e-05	-2.34812	0.0217281	763	16	16	134	137	89	308	94	225	135	289	272	272	99	107	104	110	73	56	97	78	40	55	103	67	113	156	18	31	8	187	23	9	8	2	109	31	142	22	8	37	9	2	10	56	10	11
AT2G24860			DnaJ/Hsp40 cysteine-rich domain superfamily protein;(source:Araport11)	144 aa	144					Heat shock protein DnaJ, cysteine-rich domain [IPR001305]			20.7492	18.2664	19.8125	21.467	23.4929	22.3526	19.7893	21.0747	20.6725	19.2328	21.8049	22.1195	21.5963	21.6731	21.4183	23.4395	21.6316	22.8875	23.2746	18.5626	21.6368	20.6464	19.6988	21.6324	18.0631	20.1569	21.7009	17.202	21.7444	17.8413	16.8865	16.0494	18.2761	17.1639	16.5342	21.2066	22.3739	20.4512	18.7205	18.1185	17.1032	19.0099	18.4131	18.5539	19.1556	16.7582	16.1845	-0.203912	0.355974	-0.143202	0.97268	-0.136683	0.888431	-0.0379508	0.919366	-0.153467	0.999852	-0.0921024	0.654138	-0.428901	0.00646409	-0.305008	0.098452	-0.244702	0.756569	-0.274295	0.333586	-0.283735	0.172881	0.354535	0.0181969	0.150623	0.40012	0.211333	0.208502	0.217852	0.195526	0.277724	0.0659241	0.239773	0.0891697	0.124257	0.443343	0.412496	0.00109028	0.320394	0.0134247	-0.0164044	0.932464	0.107488	0.572147	0.552284	7.5185e-06	0.307581	0.0216781	0.277989	0.0532363	0.268549	0.0643968	232	213	201	180	169	173	211	170	207	180	191	162	156	175	167	257	288	235	282	218	245	256	195	246	301	314	256	223	422	190	193	127	122	175	140	298	325	197	192	197	150	178	150	112	153	120	97
AT2G24870			Plant self-incompatibility protein S1 family;(source:Araport11)	118 aa	118				Self-incomp_S1 [PF05938.10]	Plant self-incompatibility S1 [IPR010264]		biological_process [GO:0008150]; molecular_function [GO:0003674]	0	3.04935	1.18637	1.42938	0	0	1.18176	0	1.21558	0	0	0	0	0	0	1.09154	1.78926	1.15937	0.991472	3.00302	0	0	0	2.05661	0.782415	0.852749	1.09229	0	1.91135	2.35923	2.20901	0	1.98724	0	0	2.78849	0	1.34911	0	0	2.88274	1.43526	1.61519	2.14001	0	0	0	0.461618	NA	-1.13222	NA	-1.03074	NA	0.0437347	NA	-0.982859	NA	0.694894	NA	0.480639	NA	-1.86814	NA	-0.542168	NA	0.283479	NA	-1.92981	NA	-1.20874	NA	-0.747124	NA	-2.34096	NA	-2.23949	NA	0.00383883	NA	0.0475735	NA	-0.97902	NA	-0.39998	0.871558	0.294914	0.899704	0.0806586	NA	-2.26812	0.437983	0.183479	NA	-0.358689	NA	0.466958	0.904093	-1.74633	0.465579	0	3	1	1	0	0	1	0	1	0	0	0	0	0	0	1	2	1	1	3	0	0	0	2	1	1	1	0	3	2	2	0	1	0	0	3	0	1	0	0	2	1	1	1	0	0	0
AT2G24880			Plant self-incompatibility protein S1 family;(source:Araport11)	102 aa	102	SigP			Self-incomp_S1 [PF05938.10]	Plant self-incompatibility S1 [IPR010264]		biological_process [GO:0008150]; molecular_function [GO:0003674]	0	0	0	0	0	0	1.02153	0	0	0	0	0	0	0	0	0	0	0	0	0	0	0	0	0	0	0	0	0	0	0	0	0	0	1.06268	0	0	0	0	0	0	1.24593	0	0	0	0	0	0	0.594894	NA	-0.170415	NA	-0.0689477	NA	0.0225824	NA	0.0109597	NA	0.0347489	NA	0.578339	NA	1.98229	NA	1.30915	NA	0.629667	NA	0.862017	NA	0.660573	NA	1.25547	NA	0.490157	NA	0.591625	NA	0.00923364	NA	0.031816	NA	0.0201933	NA	-0.0137915	NA	0.0209574	NA	0.564548	NA	1.9685	NA	0.22275	NA	1.53189	NA	0.852417	0.9522	1.08477	NA	0	0	0	0	0	0	1	0	0	0	0	0	0	0	0	0	0	0	0	0	0	0	0	0	0	0	0	0	0	0	0	0	0	1	0	0	0	0	0	0	1	0	0	0	0	0	0
AT2G24940	MEMBRANE-ASSOCIATED PROGESTERONE BINDING PROTEIN 2 (MAPR2)	MEMBRANE-ASSOCIATED PROGESTERONE BINDING PROTEIN 2 (AtMAPR2); MEMBRANE-ASSOCIATED PROGESTERONE BINDING PROTEIN 2 (MAPR2)	membrane-associated progesterone binding protein 2;(source:Araport11)	100 aa	100				Cyt-b5 [PF00173.27]	Cytochrome b5-like heme/steroid binding domain [IPR001199]		cytosol [GO:0005829]; nucleus [GO:0005634]; steroid binding [GO:0005496]; vacuole [GO:0005773]	285.776	231.83	242.279	202.738	277.878	313.545	399.127	362.507	344.829	300.974	303.571	307.255	280.833	282.98	371.723	253.495	260.05	206.06	259.553	210.779	211.692	219.816	212.247	221.704	380.394	444.984	406.891	328.431	349.027	360.543	340.033	291.145	418.945	338.6	369.872	545.048	653.12	551.312	530.676	641.333	512.361	587.471	565.989	565.376	572.502	586.967	552.024	0.380765	0.102242	0.153653	0.97464	0.159233	0.889859	-0.0172446	0.974314	-0.137675	0.999852	-0.258111	0.244342	-0.473174	0.0125016	-0.307686	0.171059	-0.0336375	0.997227	-0.120816	0.808012	0.0073031	0.986734	0.208062	0.309262	0.588827	0.000673173	0.361715	0.0560278	0.367295	0.0505278	-0.00864821	0.981319	-0.0258928	0.909231	-0.146323	0.471387	1.11407	4.08568e-13	0.855958	3.27741e-08	0.640895	8.9065e-05	0.806383	6.29495e-06	1.50149	2.01411e-23	1.46785	2.50726e-22	1.38067	1.28835e-19	1.50879	2.04145e-23	1233	1042	933	648	763	921	1543	1115	1296	1065	1012	861	784	857	1103	1061	1328	812	1196	962	918	1067	815	985	2471	2703	1881	1709	2728	1475	1526	908	1006	1342	1187	2679	3292	1877	1929	2404	1624	1870	1610	1207	1629	1495	1201
AT2G24945			transmembrane protein;(source:Araport11)	156 aa	156	TM(1x)		SEG: 0.08 (13/156)				biological_process [GO:0008150]; molecular_function [GO:0003674]	8.67925	10.8984	7.42968	8.49311	8.20333	8.67438	5.06021	8.96448	9.42644	6.98255	6.83993	6.96646	5.90566	7.53924	6.65554	8.6107	7.90638	6.24002	6.73032	5.9142	5.4899	7.5005	8.22172	8.30796	8.61074	7.91716	7.66378	6.4018	10.5412	7.87028	6.61815	7.60252	15.7945	5.99679	7.09416	7.82365	8.1578	9.67449	6.85174	7.66969	8.54925	6.18573	8.42355	7.48688	9.07914	6.80453	9.5736	-0.230109	0.661068	-0.337818	0.972096	-0.394772	0.826339	-0.264658	0.650569	0.0803621	0.999852	0.105618	0.831217	0.242715	0.545298	-0.216276	0.62528	-0.0905012	0.997227	-0.27592	0.732013	0.0571994	0.933733	0.116033	0.781749	-0.114075	0.793475	-0.221785	0.572596	-0.278739	0.457958	-0.124197	0.768281	-0.388855	0.206172	-0.0438348	0.913429	0.172135	0.578518	0.277753	0.342933	0.41485	0.171907	-0.0441405	0.921727	0.225564	0.433839	0.135063	0.658648	-0.0503562	0.93919	0.282763	0.346975	151	197	117	116	96	104	79	116	148	103	97	82	71	95	86	150	172	102	131	114	99	153	133	155	215	178	138	131	328	133	122	99	176	101	100	159	163	139	105	119	115	81	99	67	108	71	86
AT2G24950			transmembrane protein, putative (DUF239);(source:Araport11)	411 aa	411	SigP		SEG: 0.03 (14/411)	Neprosin [PF03080.14]; Neprosin_AP [PF14365.5]	Domain of unknown function DUF239 [IPR004314]; Domain of unknown function DUF4409 [IPR025521]		biological_process [GO:0008150]; integral component of membrane [GO:0016021]; molecular_function [GO:0003674]	0	0	0.146145	0	0	0	0	0	0.147034	0	0	0	0	0.17992	0	0	0.11724	0	0.127295	0	0	0	0	0	0	0	0	0	0	0	0.124509	0	0	0	0.171952	0	0	0	0	0	0	0	0	0	0	0	0	0.594894	NA	-0.170415	NA	0.892816	NA	0.0225824	NA	-0.950804	NA	0.0347489	NA	1.5401	NA	2.12946	NA	0.347381	NA	0.629667	NA	0.862017	NA	-0.300771	NA	0.294123	NA	-0.471187	NA	0.592045	NA	0.00965344	NA	0.0322358	NA	-0.941151	NA	-0.975136	NA	-0.940387	NA	0.564968	NA	1.15433	NA	-0.738595	NA	-0.391214	NA	-0.108928	0.993151	0.123422	NA	0	0	1	0	0	0	0	0	1	0	0	0	0	1	0	0	1	0	1	0	0	0	0	0	0	0	0	0	0	0	1	0	0	0	1	0	0	0	0	0	0	0	0	0	0	0	0
AT2G24960			Myb/SANT-like DNA-binding domain protein;(source:Araport11)	774-797 aa	797			SEG: 0.02 (15/797)	Myb_DNA-bind_3 [PF12776.6]; Myb_DNA-bind_4 [PF13837.5]; Myb_DNA-bind_5 [PF13873.5]	Myb/SANT-like domain [IPR024752]		DNA binding [GO:0003677]; biological_process [GO:0008150]	8.78856	7.92369	7.3966	3.82695	5.73603	5.41247	6.37169	5.40434	6.71866	5.48724	5.62883	6.63011	6.61749	6.45126	5.77456	4.67493	5.00029	6.07114	4.5642	5.48553	4.90306	4.84953	4.93351	5.95616	3.2275	3.26852	3.71353	3.54616	3.96039	4.47953	4.6972	5.41537	3.8713	4.64253	5.09038	3.24576	2.52095	3.43319	3.87085	2.29881	4.13263	4.32118	2.55146	3.45337	2.97463	3.05618	2.85697	0.237582	0.407014	0.191869	0.972096	0.234989	0.831128	-0.0171227	0.975329	-0.0410998	0.999852	0.204668	0.418554	0.248702	0.305747	0.442754	0.0598369	0.156144	0.977567	0.114036	0.855671	-0.00392119	0.994619	-0.532585	0.00338193	-0.295002	0.130762	-0.340716	0.0772274	-0.297596	0.132055	-0.562942	0.0010895	-0.580065	0.000374034	-0.604042	0.00028723	-0.926622	4.9022e-09	-0.721955	4.66397e-06	-0.677921	6.9462e-05	-0.483868	0.0132625	-1.01574	2.32465e-10	-0.859596	1.7459e-07	-0.901703	1.49364e-07	-1.01966	9.08262e-09	306	282	227	97	126	131	205	135	207	159	147	150	143	155	140	156	201	190	167	195	169	180	146	203	155	149	129	135	222	141	156	124	74	135	127	138	110	99	119	74	109	121	62	63	71	67	52
AT2G24970			spindle/kinetochore-associated protein;(source:Araport11)	152 aa	152				SKA2 [PF16740.4]	Spindle and kinetochore-associated protein 2 [IPR026762]		cell division [GO:0051301]; chromosome segregation [GO:0007059]; condensed chromosome outer kinetochore [GO:0000940]; microtubule binding [GO:0008017]; mitotic cell cycle [GO:0000278]; spindle microtubule [GO:0005876]	6.24	5.2171	6.63919	6.43801	4.4176	7.3435	10.9144	8.44582	6.49641	6.82805	5.713	7.55223	8.24172	5.90886	5.97934	4.87277	7.29999	6.87215	5.97608	4.71937	6.50448	5.23155	5.16435	5.64627	9.18448	11.8297	10.1078	11.4978	11.1561	12.0354	7.04801	5.93685	11.3808	7.06851	6.8167	11.1215	11.0209	8.91896	9.38386	9.07424	7.68466	8.58916	8.54607	7.51995	9.08912	8.29048	9.47665	0.493923	0.219226	0.110557	0.991984	0.0795219	0.980376	-0.0950783	0.896146	-0.289281	0.999852	0.0882706	0.838154	-0.599364	0.0448178	-0.682213	0.0397392	-0.244216	0.957357	-0.408914	0.466939	-0.20536	0.664338	0.170877	0.654492	0.6648	0.0206162	0.281434	0.422622	0.250399	0.48696	0.13178	0.737768	0.0367014	0.919929	-0.157501	0.647848	1.20459	4.05108e-07	1.29286	4.27421e-08	0.60523	0.0276976	0.522381	0.0962221	1.29269	3.6789e-08	1.04848	1.60483e-05	0.883777	0.000520778	1.08733	1.31419e-05	77	67	75	59	35	63	139	76	73	72	56	62	66	53	54	59	106	77	79	60	81	70	55	70	172	211	133	165	236	142	87	51	87	80	63	183	187	100	113	115	79	94	82	53	85	69	67
AT2G24980	EXTENSIN 6 (EXT6)	EXTENSIN 6 (EXT6)	Proline-rich extensin-like family protein;(source:Araport11)	559 aa	559	SigP		SEG: 0.93 (522/559)	Extensin_2 [PF04554.12]	Extensin domain [IPR006706]			0	0	0	0	0	0	0	0	0	0	0	0	0	0	0	0	0	0.052878	0	0	0	0	0	0	0.043997	0	0	0.162426	0	0.063558	0.06148	0	0	0	0.152499	0	0.040367	0	0	0	0	0.0615	0.066468	0	0	0	0	-0.366871	NA	-0.170416	NA	-0.0689479	NA	-0.939184	NA	-0.950807	NA	2.11592	NA	0.578341	NA	2.17394	NA	-0.614384	NA	1.39028	NA	-0.0997472	NA	0.660354	NA	0.293484	NA	0.489938	NA	0.591406	NA	0.97078	NA	0.0315959	NA	0.0199731	NA	0.947754	NA	3.06367	NA	1.5261	NA	3.1217	NA	1.1843	NA	0.569912	NA	2.57457	0.867708	1.08455	NA	0	0	0	0	0	0	0	0	0	0	0	0	0	0	0	0	0	1	0	0	0	0	0	0	1	0	0	3	0	1	1	0	0	0	2	0	1	0	0	0	0	1	1	0	0	0	0
AT2G24990			Serine/threonine-protein kinase Rio1;(source:Araport11)	537 aa	537		NCoils: 0.08 (42/537)	SEG: 0.22 (120/537)	RIO1 [PF01163.21]	Protein kinase-like domain [IPR011009]; RIO kinase [IPR000687]; RIO kinase, conserved site [IPR018935]; Serine/threonine-protein kinase Rio1 [IPR017407]		ATP binding [GO:0005524]; protein serine/threonine kinase activity [GO:0004674]	19.6369	20.9389	20.3007	22.9932	21.3203	17.6408	21.6543	21.707	20.1772	17.4706	15.4597	19.8992	18.743	16.7868	16.4595	18.0942	18.8664	20.2786	18.8485	19.3121	18.329	18.2165	17.8185	19.0872	17.4974	13.7892	17.7874	19.1089	21.5841	19.2384	16.7056	18.1921	14.5229	21.5368	20.0738	12.7811	10.105	12.4809	11.0565	12.626	15.4495	11.7536	11.2955	12.3113	13.4426	13.745	13.8393	-0.0368303	0.899029	-0.274789	0.939284	-0.309959	0.637619	0.0443169	0.89687	-0.0636581	0.999852	0.29703	0.0509456	-0.197189	0.234964	0.327281	0.0436145	0.187837	0.886803	-0.0527637	0.912374	0.291728	0.122585	0.138649	0.376544	0.101819	0.556109	-0.13614	0.404978	-0.171309	0.275452	-0.0510916	0.787021	-0.00677462	0.973743	-0.11475	0.44292	-0.0638752	0.651776	0.233155	0.0567731	-0.261064	0.0507152	0.263405	0.0703407	-0.48941	3.71142e-05	-0.301573	0.0142566	-0.542174	1.35324e-05	-0.197683	0.13381	688	762	632	574	460	415	683	538	604	495	407	442	413	405	405	603	760	637	690	697	635	695	538	668	824	595	598	716	1208	592	545	413	256	633	498	518	414	350	333	393	403	314	266	219	317	292	249
AT2G25000	WRKY DNA-BINDING PROTEIN 60 (WRKY60)	WRKY DNA-BINDING PROTEIN 60 (WRKY60); (ATWRKY60)	Pathogen-induced transcription factor. Forms protein complexes with itself and with WRKY40. Coexpression with WRKY18 or WRKY40 made plants more susceptible to both P. syringae and B. cinerea. WRKY18, WRKY40, and WRKY60 have partially redundant roles in response to the hemibiotrophic bacterial pathogen Pseudomonas syringae and the necrotrophic fungal pathogen Botrytis cinerea, with WRKY18 playing a more important role than the other two.	271 aa	271		NCoils: 0.10 (28/271)		WRKY [PF03106.14]	WRKY domain [IPR003657]	TF[WRKY]	DNA-binding transcription factor activity [GO:0003700]; defense response to bacterium [GO:0042742]; defense response to fungus [GO:0050832]; nucleus [GO:0005634]; protein binding [GO:0005515]; regulation of defense response [GO:0031347]; regulation of transcription, DNA-templated [GO:0006355]; response to molecule of bacterial origin [GO:0002237]; response to salicylic acid [GO:0009751]; sequence-specific DNA binding [GO:0043565]	2.68321	2.47663	2.35212	3.82157	4.23153	2.51949	8.91113	6.68381	5.81	5.56639	5.61253	5.95067	5.67214	5.72296	5.35868	6.16854	3.82562	4.79204	7.55267	7.16134	7.94031	6.7452	7.73635	9.34788	7.94153	9.62633	8.8845	10.3531	6.65191	6.80565	12.0106	7.65706	12.1901	16.5943	11.6593	14.5637	10.1986	13.0035	17.6179	10.9397	14.9807	18.4222	15.4725	18.281	23.9443	19.9335	13.352	1.01179	0.00564359	0.70931	0.822336	0.659898	0.677601	0.668539	0.0606743	0.679339	0.547077	-0.215072	0.584747	0.0781456	0.859014	0.613088	0.0632513	0.239027	0.959944	0.403357	0.466939	0.686679	0.0353156	0.586037	0.107467	1.59783	2.88389e-08	1.29535	2.13643e-05	1.24593	5.1924e-05	1.0275	0.000908533	1.69604	6.89686e-10	1.70684	1.01202e-09	2.14079	6.7601e-16	1.92572	5.67186e-13	2.21894	2.93393e-16	2.75388	1.76082e-21	2.69769	2.16598e-25	2.93671	8.65491e-30	3.10104	8.53809e-33	3.38437	3.20069e-39	39	41	34	44	39	25	136	74	75	70	68	61	54	64	61	93	70	66	121	113	126	116	105	146	178	198	135	176	163	93	181	80	109	226	126	279	196	168	252	158	181	228	165	154	262	200	113
AT2G25010	MAIN-LIKE 1 (MAIL1)	MAIN-LIKE 1 (MAIL1)	Encodes a nuclear localized aminotransferase like protein containing a plant mobile domain. MAIL1 is expressed in the root, SAM, leaves, flowers and embryo. Loss of function mutations display defects in root and shoot growth. In the root, primary root growth terminates early. In the shoot, leaf development is delayed, and lateral organs are smaller than normal. MAIL1 appears to affect meristem cell division and cell fate. Biochemical analysis of the mutants also demonstrates silencing defects. Based on epistasis analysis, this MAIN1 acts in a different pathway than DNA methylation, and siRNA.	509 aa	509			SEG: 0.07 (36/509)	PMD [PF10536.8]	Aminotransferase-like, plant mobile domain [IPR019557]		gene silencing [GO:0016458]; meristem maintenance [GO:0010073]; nucleus [GO:0005634]; regulation of root meristem growth [GO:0010082]; transaminase activity [GO:0008483]	20.6547	21.9152	19.5335	20.2403	23.8349	31.2397	28.3234	20.9531	26.5066	25.9219	30.1698	25.1754	25.9178	32.0361	25.9705	21.4702	20.2594	18.9404	18.0695	15.2835	15.2168	18.7545	20.6187	21.5429	18.3793	23.2201	18.2265	18.8083	23.0173	20.5304	19.9638	22.7669	24.2528	16.3063	17.993	20.2327	17.2222	20.9596	21.815	17.9261	20.8067	21.3726	18.8018	21.0971	18.3764	19.2661	16.2464	-0.0917238	0.734966	0.0680417	0.991247	0.0760962	0.953397	-0.265402	0.211883	-0.00806669	0.999852	0.0788444	0.737604	-0.0280779	0.91458	-0.228067	0.25086	0.0869163	0.992037	0.00603118	0.992033	-0.0468524	0.887854	0.427473	0.00399414	0.335749	0.0315534	0.495514	0.000721346	0.503569	0.000550584	0.033322	0.887328	-0.23208	0.124971	0.0252553	0.900961	0.20839	0.145238	0.287234	0.0375737	0.180312	0.253959	-0.0196775	0.930083	0.174027	0.218296	0.260943	0.0601077	0.180058	0.239605	0.127174	0.411239	633	694	535	454	464	658	779	457	709	655	715	503	510	692	543	638	729	529	587	490	467	638	555	671	763	887	542	623	1152	564	583	464	392	427	398	702	604	502	559	479	462	486	377	317	368	348	248
AT2G25050			actin-binding FH2 (formin 2) family protein;(source:Araport11)	1111-1135 aa	1135	TM(1x)	NCoils: 0.03 (35/1111); 0.03 (35/1135)	SEG: 0.15 (163/1111)	FH2 [PF02181.22]; PTEN_C2 [PF10409.8]	C2 domain [IPR000008]; Formin, FH2 domain [IPR015425]; Protein-tyrosine phosphatase-like [IPR029021]; Tensin phosphatase, C2 domain [IPR014020]		actin binding [GO:0003779]; phosphoprotein phosphatase activity [GO:0004721]	7.14648	8.22499	7.28477	5.52127	7.06306	5.13861	6.67778	4.85868	6.50802	6.25457	6.50666	6.23749	6.58604	5.96443	6.55129	8.6164	7.59059	7.64114	7.39454	7.44547	7.90009	7.96485	8.56279	8.74423	6.47597	5.33716	6.03076	6.01683	4.0265	5.77384	8.58182	8.59312	9.18154	6.53684	7.47832	6.32475	4.18778	6.44492	7.42912	4.19714	7.00937	8.54049	6.11602	6.54445	4.33567	5.98101	4.07175	-0.036405	0.933912	0.0705965	0.991984	0.0545143	0.980032	-0.0156828	0.979222	0.0643424	0.999852	-0.188878	0.468096	0.393573	0.0647448	0.200637	0.444012	0.156114	0.969653	0.276516	0.504695	-0.171261	0.608588	-0.217362	0.326429	-0.253767	0.251542	-0.146765	0.550455	-0.162847	0.495481	0.135804	0.581598	0.120121	0.570029	0.200147	0.330526	-0.0251372	0.909873	-0.214015	0.247404	0.368435	0.0468272	0.175499	0.446651	-0.0813834	0.670848	0.0747304	0.701397	0.195133	0.32063	-0.252645	0.17768	477	574	437	271	299	234	419	231	386	346	338	273	285	283	310	559	598	465	523	521	530	587	502	593	614	468	405	447	449	354	567	393	359	385	369	515	339	358	441	257	359	452	286	229	201	247	143
AT2G25055													7.71472	7.40558	0	0	0	0	0	0	0	0	0	0	0	0	11.2177	15.9053	6.51803	0	0	0	0	0	0	7.49194	5.70045	0	0	0	0	0	8.04711	0	28.957	0	0	0	0	9.82925	0	0	0	0	0	0	0	0	0	-0.366874	NA	-0.170417	NA	0.892826	NA	-2.41247	NA	-1.46232	NA	-0.927025	NA	2.19159	NA	-0.384971	NA	-0.61439	NA	-0.332101	NA	-0.0997481	NA	-1.12869	NA	-1.49556	NA	-1.29911	NA	-0.235864	NA	0.655015	NA	-1.75745	NA	-0.807302	NA	-0.841287	NA	-1.76831	NA	1.3503	NA	-1.22626	NA	-0.604743	NA	-1.21913	NA	-0.936844	0.9522	-0.704492	NA	1	1	0	0	0	0	0	0	0	0	0	0	0	0	1	2	1	0	0	0	0	0	0	1	1	0	0	0	0	0	1	0	2	0	0	0	0	1	0	0	0	0	0	0	0	0	0
AT2G25060	EARLY NODULIN-LIKE PROTEIN 14 (ENODL14)	EARLY NODULIN-LIKE PROTEIN 14 (ENODL14); (AtENODL14)	early nodulin-like protein 14;(source:Araport11)	182 aa	182	SigP		SEG: 0.15 (28/182)	Cu_bind_like [PF02298.16]	Cupredoxin [IPR008972]; Phytocyanin domain [IPR003245]		anchored component of membrane [GO:0031225]; anchored component of plasma membrane [GO:0046658]; electron transfer activity [GO:0009055]; plasma membrane [GO:0005886]; secretory vesicle [GO:0099503]; vacuole [GO:0005773]	30.0007	32.9408	38.4295	17.5442	21.672	29.9297	58.4656	23.1129	21.4923	22.2509	25.7699	31.5303	23.4848	21.6319	19.3621	27.5605	24.8696	29.7299	27.0164	21.8281	28.7073	31.6136	25.5604	29.3492	43.4069	65.9655	46.0419	53.8844	49.3687	46.4835	40.1924	33.6267	40.7789	37.8396	23.2571	108.55	93.1167	83.8555	78.1408	100.513	77.3402	77.0102	89.9999	66.8271	69.6056	78.0346	85.4338	0.501398	0.232991	0.164018	0.983019	-0.135322	0.959282	-0.0211239	0.982757	0.0755712	0.999852	-0.0331316	0.952344	-0.591866	0.0726561	-0.757689	0.0323338	-0.0997056	0.997227	-0.343338	0.611825	-0.229963	0.643139	-0.391792	0.24352	0.109606	0.799608	-0.227774	0.55134	-0.527114	0.10564	-0.222187	0.562388	-0.24331	0.449017	-0.146615	0.680678	1.04676	5.29249e-05	1.01362	9.03437e-05	0.45489	0.125817	0.289067	0.415142	1.8631	7.66785e-14	1.7634	2.01445e-12	1.51977	2.36312e-09	1.63314	9.67809e-11	276	318	322	124	131	188	506	159	178	172	191	193	147	143	133	251	279	253	272	217	270	332	214	282	615	863	467	616	849	431	407	237	235	343	175	1213	1051	668	660	869	570	566	594	332	463	450	428
AT2G25070			Protein phosphatase 2C family protein;(source:Araport11)	355 aa	355			SEG: 0.12 (43/355)	PP2C [PF00481.20]; SpoIIE [PF07228.11]	PPM-type phosphatase domain [IPR001932]; PPM-type phosphatase, divalent cation binding [IPR000222]; Protein phosphatase 2C family [IPR015655]		magnesium-dependent protein serine/threonine phosphatase activity [GO:0004724]; metal ion binding [GO:0046872]; protein dephosphorylation [GO:0006470]; protein serine/threonine phosphatase activity [GO:0004722]; response to abscisic acid [GO:0009737]; vacuole [GO:0005773]	43.0357	43.8152	40.2196	27.4719	31.8731	33.0392	41.5247	35.2947	37.3618	35.1334	36.6192	33.0032	35.1019	36.274	42.7194	36.5809	36.7748	40.2973	32.1569	38.7813	38.208	39.2676	42.7886	40.5049	39.1973	37.7689	36.286	33.1633	29.6088	30.8839	45.1559	40.2464	43.8556	36.5661	38.7597	41.2455	37.1274	46.7593	43.4811	34.6622	42.4999	48.4277	45.2647	47.3252	41.6375	41.1195	40.8634	0.251302	0.047	0.141929	0.972096	0.243252	0.593958	0.000377556	0.999546	0.0720189	0.999852	-0.315237	0.00172634	-0.0291763	0.845482	-0.0804957	0.552286	-0.0261146	0.997227	0.119016	0.583817	0.0256856	0.903328	-0.311363	0.00124033	-0.0600615	0.639868	-0.169434	0.109125	-0.0681115	0.585927	-0.115564	0.294323	-0.115186	0.23576	-0.0435449	0.702069	0.233302	0.00543006	-0.0819347	0.384097	0.204126	0.0268044	0.152806	0.154961	0.353207	1.32525e-05	0.327092	8.43356e-05	0.472222	1.40728e-08	0.378893	9.03428e-06	880	930	748	415	417	467	817	521	682	601	582	440	466	530	619	725	877	744	701	819	781	870	752	821	1201	1083	784	788	1043	605	937	576	533	678	603	1022	973	809	803	681	675	815	661	514	597	530	446
AT2G25080	GLUTATHIONE PEROXIDASE 1 (GPX1)	GLUTATHIONE PEROXIDASE 1 (ATGPX1); GLUTATHIONE PEROXIDASE 1 (GPX1); (GPXL1)	Encodes glutathione peroxidase. The mRNA is cell-to-cell mobile.	236 aa	236			SEG: 0.06 (14/236)	AhpC-TSA [PF00578.20]; GSHPx [PF00255.18]; Redoxin [PF08534.9]	Glutathione peroxidase [IPR000889]; Glutathione peroxidase active site [IPR029759]; Glutathione peroxidase conserved site [IPR029760]; Thioredoxin-like fold [IPR012336]		chloroplast [GO:0009507]; chloroplast thylakoid membrane [GO:0009535]; glutathione peroxidase activity [GO:0004602]; oxidation-reduction process [GO:0055114]; phospholipid-hydroperoxide glutathione peroxidase activity [GO:0047066]; response to oxidative stress [GO:0006979]; vacuole [GO:0005773]	109.782	81.4235	89.6132	112.688	93.3058	111.764	105.004	111.278	104.716	117.658	135.248	107.885	121.722	134.83	162.151	98.6124	95.7185	94.5714	80.3307	106.899	116.022	105.901	103.821	87.9512	132.497	119.374	128.218	89.9458	78.3071	83.3887	143.65	122.481	156.507	95.32	84.4989	148.819	155.861	136.819	138.867	138.578	122.674	165.592	156.682	153.029	128.106	126.026	129.375	-0.0397691	0.915071	0.158441	0.973085	0.342979	0.683983	0.116573	0.746046	0.0151506	0.999852	-0.641896	0.000447774	0.00940398	0.974943	-0.573926	0.00457106	-0.150057	0.962923	0.0293648	0.963538	-0.221085	0.400934	0.308836	0.0924268	0.269066	0.163477	0.467277	0.00724683	0.651814	7.22777e-05	0.100663	0.66864	0.217236	0.220341	0.115813	0.565171	0.857839	1.15035e-08	0.215944	0.193867	0.867243	1.71994e-08	0.283913	0.14169	1.03125	2.80702e-12	0.88119	3.31769e-09	1.06061	1.1801e-12	0.810162	7.211e-08	1588	1235	1178	1191	852	1101	1444	1143	1356	1417	1536	1017	1139	1400	1636	1394	1638	1248	1230	1618	1689	1676	1321	1283	2937	2467	1991	1527	1999	1154	2224	1296	1497	1276	938	2624	2818	1664	1784	1849	1339	1952	1608	1154	1267	1103	954
AT2G25090	CBL-INTERACTING PROTEIN KINASE 16 (CIPK16)	CBL-INTERACTING PROTEIN KINASE 16 (CIPK16); SNF1-RELATED PROTEIN KINASE 3.18 (SnRK3.18); (ATCIPK16)	Encodes a member of the SNF1-related kinase (SnRK) gene family (SnRK3.18), which has also been reported as a member of the CBL-interacting protein kinases (CIPK16) and is involved in salinity tolerance.	469 aa	469	TM(1x)		SEG: 0.12 (55/469)	Kinase-like [PF14531.5]; NAF [PF03822.13]; Pkinase [PF00069.24]; Pkinase_Tyr [PF07714.16]	Calcium/calmodulin-dependent/calcium-dependent protein kinase [IPR020636]; NAF domain [IPR004041]; NAF/FISL domain [IPR018451]; Protein kinase domain [IPR000719]; Protein kinase, ATP binding site [IPR017441]; Protein kinase-like domain [IPR011009]; Serine/threonine-protein kinase, active site [IPR008271]		ATP binding [GO:0005524]; hyperosmotic salinity response [GO:0042538]; protein phosphorylation [GO:0006468]; protein serine/threonine kinase activity [GO:0004674]; signal transduction [GO:0007165]; sodium ion transport [GO:0006814]	1.73341	0.886303	0.525577	3.4524	2.87072	1.91873	1.51073	2.64126	1.95375	2.62654	2.2062	2.25278	3.7396	3.41827	3.657	2.93088	2.19969	2.49193	2.63694	3.16027	3.66676	2.728	2.83052	2.14466	2.54338	2.22245	3.58493	2.54295	2.50239	2.44498	4.89048	4.44156	3.27416	2.30745	2.28262	2.23535	2.66502	2.35087	2.56478	2.11476	2.75165	2.62734	3.39337	3.02425	2.18322	2.76273	2.95069	-0.576322	0.201517	-0.299087	0.973085	0.261238	0.909339	0.383894	0.452034	0.0423072	0.999852	-0.0869076	0.873695	0.44585	0.234799	-0.209061	0.661111	0.101896	0.997227	0.273728	0.751502	0.234447	0.684723	1.54198	1.1888e-06	0.965663	0.00515242	1.2429	0.000174204	1.80322	4.60576e-09	1.3525	2.12122e-05	1.73639	4.37168e-09	1.3948	6.7146e-06	1.62129	3.01518e-08	1.53438	1.71227e-07	2.06714	2.50204e-12	1.41223	3.74877e-05	1.37225	3.22717e-06	1.47415	7.10735e-07	1.64598	4.04062e-08	1.6067	1.03372e-07	70	37	19	104	74	52	53	75	67	85	68	58	97	95	96	116	106	93	116	138	151	128	104	91	135	107	139	111	168	89	188	121	65	82	68	94	113	71	84	70	79	74	85	58	56	64	58
AT2G25100			Polynucleotidyl transferase, ribonuclease H-like superfamily protein;(source:Araport11)	277-296 aa	296			SEG: 0.04 (11/296)	RNase_HII [PF01351.17]	Ribonuclease H-like domain [IPR012337]; Ribonuclease H2, subunit A [IPR004649]; Ribonuclease HII, helix-loop-helix cap domain [IPR023160]; Ribonuclease HII/HIII [IPR001352]; Ribonuclease HII/HIII domain [IPR024567]		RNA binding [GO:0003723]; RNA-DNA hybrid ribonuclease activity [GO:0004523]; metal ion binding [GO:0046872]; transferase activity [GO:0016740]	24.2314	23.7332	22.522	23.4416	19.6449	20.735	22.2261	23.019	20.4678	18.2602	22.1707	24.778	23.4124	22.2358	18.7253	18.842	17.9426	20.4083	18.3199	20.2257	18.6112	20.5882	19.2437	20.6536	19.2036	15.3012	19.251	20.3483	23.9475	20.0029	19.2535	20.3183	16.595	16.1063	18.2227	13.7867	13.2967	14.6618	12.6804	14.6613	12.2582	15.1326	13.8744	13.4646	11.6783	14.0904	12.7089	-0.0279319	0.930879	-0.00883283	0.998042	-0.0585653	0.968792	0.0560245	0.872728	0.0689763	0.999852	0.233123	0.166932	-0.13323	0.484676	-0.118332	0.56872	-0.0452316	0.997227	-0.0359959	0.948725	-0.0737107	0.810748	-0.0126554	0.956218	-0.0405872	0.848655	-0.0214882	0.920093	-0.0712207	0.717201	-0.260056	0.0820857	-0.204031	0.145451	-0.19108	0.192894	-0.0797639	0.582219	0.153359	0.251108	-0.212994	0.142805	-0.198096	0.2299	-0.438211	0.000489027	-0.483442	0.000178717	-0.474207	0.000406712	-0.511922	0.000163879	472	479	388	327	238	274	396	318	348	292	331	311	287	304	251	349	403	357	371	405	357	434	324	401	518	389	376	427	756	353	363	266	176	271	254	316	306	229	212	254	177	227	184	131	153	164	126
AT2G25110	STROMAL CELL-DERIVED FACTOR 2-LIKE PROTEIN PRECURSOR (SDF2)	STROMAL CELL-DERIVED FACTOR 2-LIKE PROTEIN PRECURSOR (SDF2); ATSDF2-LIKE (ATSDL); ARABIDOPSIS THALIANA STROMAL CELL-DERIVED FACTOR 2-LIKE PROTEIN PRECURSOR (AtSDF2)	Encodes an endoplasmic reticulum protein SDF2 (stromal-derived factor-2). Forms a complex SDF2-ERdj3B-BiP that is required for the proper accumulation of the surface-exposed leucine-rich repeat receptor kinases EFR. EFR is involved in PAMP (pathogen associated molecular patterns) triggered immunity.	218 aa	218	SigP		SEG: 0.03 (7/218)	Ins145_P3_rec [PF08709.10]; MIR [PF02815.18]	Glycosyltransferase 39-like [IPR027005]; MIR motif [IPR016093]		defense response to bacterium [GO:0042742]; defense response to fungus [GO:0050832]; endoplasmic reticulum [GO:0005783]; membrane [GO:0016020]; pattern recognition receptor signaling pathway [GO:0002221]; vacuole [GO:0005773]	65.3986	61.0888	68.4749	93.8765	81.2795	79.3001	100.039	97.639	89.0272	81.3364	84.1565	95.4031	92.4567	81.3127	86.869	73.458	77.4074	75.8602	78.3644	81.7858	81.4563	81.2351	80.3213	79.0886	68.8216	69.8202	79.1448	71.3307	71.5428	73.0145	75.502	68.4726	67.5069	76.0119	69.0829	68.5952	58.8153	73.7214	78.3237	62.5281	73.6421	76.2702	69.8971	78.1017	71.8019	72.5452	68.7281	0.0554694	0.741579	-0.0295754	0.991984	-0.0590244	0.943063	0.147457	0.274298	0.0856449	0.999852	0.0324406	0.834454	-0.218109	0.0346261	0.00781986	0.962759	0.13664	0.857349	0.0847136	0.735015	0.164619	0.212439	0.551727	9.01712e-11	0.607196	2.83848e-13	0.522152	8.68211e-10	0.492703	9.60945e-09	0.295133	0.00114863	0.442589	8.97622e-08	0.380778	8.76953e-06	0.422927	2.07902e-07	0.455368	1.85467e-08	0.204818	0.0258055	0.430747	5.25288e-06	0.352409	1.55977e-05	0.489049	1.77369e-09	0.437122	1.6008e-07	0.517028	4.20759e-10	1316	1276	1233	1418	1051	1091	1803	1414	1555	1346	1307	1257	1216	1149	1206	1437	1867	1398	1702	1737	1648	1855	1437	1644	1876	1759	1553	1577	2434	1335	1446	920	729	1328	1015	1612	1405	1200	1365	1144	1120	1156	948	799	987	891	723
AT2G25120			Bromo-adjacent homology (BAH) domain-containing protein;(source:Araport11)	380 aa	380	TM(1x)	NCoils: 0.07 (28/380)	SEG: 0.13 (48/380)	BAH [PF01426.17]	Bromo adjacent homology (BAH) domain [IPR001025]		biological_process [GO:0008150]	0	0	0	0	0	0	0	0	0	0	0	0	0	0	0	0	0	0.064228	0	0	0.058555	0.053357	0	0	0	0	0	0	0	0	0.06183	0	0	0	0	0.048721	0	0	0	0	0.081695	0.075018	0	0	0	0	0	-0.36687	NA	-0.170415	NA	-0.0689477	NA	0.0225824	NA	0.0109597	NA	0.0347489	NA	1.5401	NA	0.576774	NA	0.347381	NA	0.629667	NA	-0.099747	NA	0.660457	NA	0.293588	NA	0.490042	NA	0.59151	NA	0.970882	NA	0.993464	NA	0.981842	NA	-0.0139071	NA	0.0208418	NA	1.5262	NA	0.562867	NA	1.1844	NA	1.53178	NA	1.81407	0.926816	1.08465	NA	0	0	0	0	0	0	0	0	0	0	0	0	0	0	0	0	0	1	0	0	1	1	0	0	0	0	0	0	0	0	1	0	0	0	0	1	0	0	0	0	1	1	0	0	0	0	0
AT2G25125													0	0	0	0	0	0	0	0	0	0	0	0	0	12.1178	0	0	3.68389	0	0	0	0	0	0	0	0	0	4.64222	0	0	0	0	0	0	0	0	0	0	0	0	0	0	0	0	0	0	0	0	-0.36687	NA	-0.170415	NA	1.77313	NA	-0.939182	NA	-0.950804	NA	-0.927015	NA	-0.383424	NA	-0.38499	NA	0.347381	NA	0.629667	NA	0.862017	NA	0.660558	NA	0.293688	NA	0.490143	NA	2.43369	NA	0.970983	NA	0.0318012	NA	0.0201785	NA	0.947958	NA	0.0209426	NA	0.564533	NA	0.562968	NA	0.222735	NA	0.570116	NA	0.852402	0.9522	1.08475	NA	0	0	0	0	0	0	0	0	0	0	0	0	0	2	0	0	1	0	0	0	0	0	0	0	0	0	1	0	0	0	0	0	0	0	0	0	0	0	0	0	0	0	0	0	0	0	0
AT2G25130			ARM repeat superfamily protein;(source:Araport11)	468 aa	468		NCoils: 0.08 (39/468)	SEG: 0.12 (58/468)	Arm [PF00514.22]	Armadillo [IPR000225]; Armadillo-like helical [IPR011989]; Armadillo-type fold [IPR016024]			1.81186	2.44425	1.96942	1.16543	1.76214	1.54171	1.38695	0.918224	2.72666	1.74854	1.43298	2.33456	1.43509	1.13266	2.12392	1.42714	1.5462	1.26707	1.10841	0.466181	0.737276	1.40136	1.50124	1.22032	0.49898	0.577773	0.546912	0.412575	0.232288	0.736095	0.575991	0.490317	1.00244	1.10156	0.711667	0.452908	0.365529	0.590093	0.511449	0.202387	0.233872	0.674098	0.401038	0.817398	0.567412	0.242629	0.509606	0.0468079	0.962552	0.229257	0.984277	-0.0235504	0.99831	-0.804645	0.186873	-0.0198081	0.999852	-0.236077	0.765132	0.133943	0.867506	0.819087	0.172832	-0.467827	0.967194	0.389199	0.792336	0.0511739	0.969558	-0.345306	0.507244	-0.298498	0.589044	-0.116048	0.853854	-0.368856	0.483552	-0.469711	0.345374	-1.27436	0.00161624	-0.489519	0.27749	-1.70306	1.70669e-05	-1.93914	1.4435e-06	-1.56912	0.000251218	-0.883978	0.0677471	-1.98979	1.04195e-06	-2.45762	4.92013e-08	-1.60059	0.000194214	-1.93862	2.09352e-05	65	91	63	31	40	37	43	23	83	50	39	53	33	28	51	50	66	42	43	18	27	58	49	46	24	25	19	16	14	24	20	12	18	35	19	17	14	16	15	6	6	17	9	14	13	5	9
AT2G25140	CASEIN LYTIC PROTEINASE B4 (CLPB4)	HEAT SHOCK PROTEIN 98.7 (HSP98.7); CASEIN LYTIC PROTEINASE B-M (CLPB-M); CASEIN LYTIC PROTEINASE B4 (CLPB4)	Encodes ClpB4, which belongs to the Casein lytic proteinase/heat shock protein 100 (Clp/Hsp100) family. Targeted to the mitochondrion, also referred to as ClpB-m. Transcripts of ClpB4 accumulate dramatically at high temperatures, suggesting that it may be involved in response to heat stress.	964 aa	964		NCoils: 0.12 (119/964)	SEG: 0.04 (41/964)	AAA [PF00004.28]; AAA_14 [PF13173.5]; AAA_16 [PF13191.5]; AAA_2 [PF07724.13]; AAA_22 [PF13401.5]; AAA_5 [PF07728.13]; ClpB_D2-small [PF10431.8]; Clp_N [PF02861.19]; IstB_IS21 [PF01695.16]; Mg_chelatase [PF01078.20]; RuvB_N [PF05496.11]; Sigma54_activat [PF00158.25]	AAA+ ATPase domain [IPR003593]; ATPase, AAA-type, core [IPR003959]; Chaperonin ClpB [IPR017730]; Clp ATPase, C-terminal [IPR019489]; Clp, N-terminal [IPR004176]; ClpA/B family [IPR001270]; ClpA/B, conserved site 1 [IPR018368]; ClpA/B, conserved site 2 [IPR028299]; P-loop containing nucleoside triphosphate hydrolase [IPR027417]		ATP binding [GO:0005524]; mitochondrion [GO:0005739]; protein metabolic process [GO:0019538]; protein refolding [GO:0042026]; response to heat [GO:0009408]	8.04295	8.72951	8.62633	10.6136	10.2701	8.89644	10.4504	9.7472	9.55414	8.42203	9.04456	9.85558	10.7528	8.90602	9.78213	8.46005	9.46384	9.97256	8.42001	8.96551	8.73846	8.50313	8.72905	9.7059	7.93901	7.96608	8.07731	8.88587	8.35757	7.58346	11.3405	10.9238	11.0641	9.48158	9.82323	8.55561	6.27419	8.98059	9.13587	6.10109	9.53133	8.74875	8.02181	7.77669	8.09478	8.3452	7.06283	-0.0679361	0.741382	-0.168725	0.972096	-0.0892218	0.91684	-0.0347118	0.904082	-0.0632386	0.999852	0.0444857	0.805329	0.274736	0.0228857	0.246933	0.0722467	0.0908561	0.971271	0.00626819	0.987953	0.0668263	0.764722	0.36635	0.000890127	0.298414	0.00827331	0.197625	0.112363	0.277128	0.0174114	0.184506	0.130387	0.149794	0.1859	0.121267	0.31794	0.209891	0.0414263	0.254377	0.011694	0.484627	1.8564e-06	0.456824	6.42685e-05	0.212036	0.0370191	0.302892	0.00286466	0.218304	0.0475495	0.278862	0.00955983	453	511	435	435	364	341	549	391	473	390	391	360	389	352	381	458	620	508	500	524	491	526	427	551	621	575	450	545	771	387	613	411	337	465	402	570	417	411	449	309	405	382	309	225	311	288	207
AT2G25150			HXXXD-type acyl-transferase family protein;(source:Araport11)	461 aa	461			SEG: 0.04 (18/461)	Transferase [PF02458.14]	Chloramphenicol acetyltransferase-like domain [IPR023213]; Transferase [IPR003480]		polyamine biosynthetic process [GO:0006596]; spermidine metabolic process [GO:0008216]; spermidine:coumaroyl CoA N-acyltransferase activity [GO:0080073]	1.2664	1.32589	0.938851	0.728738	0.602696	0.615847	0.806834	0.638727	0.388889	0.603455	0.889681	0.647028	0.592683	1.02771	0.327263	0.671324	1.11179	0.801046	0.39781	0.588483	0.458749	0.625434	0.828832	0.453234	0.689322	0.686734	0.637613	0.305388	0.670797	0.491916	0.923192	0.775203	0.60622	0.34137	0.359139	0.349725	0.312396	0.323516	0.302939	0.332527	0.250556	0.289974	0.494364	0.366131	0.881929	0.678401	0.579206	-0.149272	0.887925	0.0884064	0.998042	-0.066379	0.989747	-0.797822	0.22045	-0.476542	0.999852	-0.427859	0.486464	0.0250252	0.974829	-0.982593	0.147821	-0.125659	0.997227	0.144238	0.946419	1.18108	0.0883465	-0.709326	0.152637	-0.858598	0.0709324	-0.620919	0.215261	-0.775705	0.119542	-0.381732	0.449894	-1.17955	0.00504362	-0.858273	0.0461978	-0.463152	0.248563	-0.891011	0.0243706	-0.438127	0.345261	-1.44575	0.00927274	-1.48185	0.000491551	-1.60751	0.000545281	-1.33761	0.00519465	-0.300766	0.520171	33	36	22	14	10	11	20	12	9	13	18	11	10	19	6	17	34	19	11	16	12	18	19	12	26	24	17	9	30	12	24	14	9	8	7	11	10	7	7	8	5	6	9	5	16	11	8
AT2G25160	CYTOCHROME P450, FAMILY 82, SUBFAMILY F, POLYPEPTIDE 1 (CYP82F1)	CYTOCHROME P450, FAMILY 82, SUBFAMILY F, POLYPEPTIDE 1 (CYP82F1)	cytochrome P450, family 82, subfamily F, polypeptide 1;(source:Araport11)	527 aa	527	SigP+TM(2x)			p450 [PF00067.21]	Cytochrome P450 [IPR001128]; Cytochrome P450, E-class, group I [IPR002401]; Cytochrome P450, conserved site [IPR017972]		heme binding [GO:0020037]; integral component of membrane [GO:0016021]; iron ion binding [GO:0005506]; oxidation-reduction process [GO:0055114]; oxidoreductase activity, acting on paired donors, with incorporation or reduction of molecular oxygen [GO:0016705]	0	0.028442	0.033529	0	0	0	0.033663	0	0	0	0	0	0	0	0	0	0	0	0	0	0	0	0	0	0	0.02523	0.031912	0	0	0	0	0	0	0	0	0.026458	0	0	0	0	0	0	0	0	0	0	0	0.594894	NA	-0.170415	NA	-0.0689477	NA	0.0225824	NA	0.0109597	NA	-1.93865	NA	-1.39506	NA	-1.39659	NA	-0.614383	NA	-0.332097	NA	-0.099747	NA	-1.21983	NA	-0.624932	NA	-1.39024	NA	-1.28877	NA	-1.87117	NA	-1.84858	NA	-1.86021	NA	0.0792056	NA	-1.85944	NA	-1.31585	NA	-1.31738	NA	-0.695886	NA	-1.31027	NA	-1.02798	0.9522	-0.795633	NA	0	1	1	0	0	0	1	0	0	0	0	0	0	0	0	0	0	0	0	0	0	0	0	0	0	1	1	0	0	0	0	0	0	0	0	1	0	0	0	0	0	0	0	0	0	0	0
AT2G25169			transmembrane protein;(source:Araport11)	124 aa	124	TM(2x)		SEG: 0.27 (34/124)				biological_process [GO:0008150]; molecular_function [GO:0003674]	0	0	0	0	0	0	0	0	0	0	0	0	0	0	0	0	0	0	0	0.408411	0	0	0	0	0	0	0	0	0	0	0	0	0	0	0	0	0	0	0	0	0	0	0	0	0	0	0	-0.36687	NA	-0.170415	NA	-0.0689477	NA	0.984346	NA	0.0109597	NA	0.0347489	NA	0.578339	NA	0.576774	NA	0.347381	NA	0.629667	NA	0.862017	NA	0.660653	NA	0.293784	NA	0.490238	NA	0.591706	NA	0.00931407	NA	0.99366	NA	0.0202738	NA	-0.013711	NA	0.0210379	NA	0.564628	NA	0.563063	NA	0.22283	NA	0.570211	NA	0.852497	0.9522	1.08485	NA	0	0	0	0	0	0	0	0	0	0	0	0	0	0	0	0	0	0	0	1	0	0	0	0	0	0	0	0	0	0	0	0	0	0	0	0	0	0	0	0	0	0	0	0	0	0	0
AT2G25170	PICKLE (PKL)	PICKLE (PKL); CYTOKININ-HYPERSENSITIVE 2 (CKH2); GYMNOS (GYM); (CHD3); (CHR6); SUPPRESSOR OF SLR 2 (SSL2); ENHANCED PHOTOMORPHOGENIC 1 (EPP1); HYPERSENSITIVE TO RED AND BLUE 2 (HRB2)	Encodes a SWI/SWF nuclear-localized chromatin remodeling factor of the CHD3 group. Involved in post-germination repression of embryonic development. Acts with GA to establish repression of embryonic genes upon germination. Protein preferentially accumulates in differentiating tissues. Loss of function alleles are associated with expression of embryonic traits in adult plants and derepression of embryonic genes such as PHEROS1. Is an extragenic suppressor of slr2 (SSL2). Mutations in PKL (SSL2) restores lateral root formation in the slr2 mutant slr-1. It was proposed that PKL/SSL2-mediated chromatin remodeling negatively regulates auxin-mediated LR formation in Arabidopsis. The mRNA is cell-to-cell mobile.	1384 aa	1384			SEG: 0.08 (115/1384)	Chromo [PF00385.23]; DUF1086 [PF06461.10]; DUF1087 [PF06465.12]; HDA2-3 [PF11496.7]; Helicase_C [PF00271.30]; PHD [PF00628.28]; ResIII [PF04851.14]; SNF2_N [PF00176.22]	Chromo domain [IPR023780]; Chromo domain-like [IPR016197]; Chromo/chromo shadow domain [IPR000953]; Domain of unknown function DUF1086 [IPR009462]; Domain of unknown function DUF1087 [IPR009463]; Helicase superfamily 1/2, ATP-binding domain [IPR014001]; Helicase, C-terminal [IPR001650]; Homeodomain-like [IPR009057]; P-loop containing nucleoside triphosphate hydrolase [IPR027417]; SNF2-related, N-terminal domain [IPR000330]; Zinc finger, PHD-finger [IPR019787]; Zinc finger, PHD-type [IPR001965]; Zinc finger, PHD-type, conserved site [IPR019786]; Zinc finger, RING/FYVE/PHD-type [IPR013083]		ATP binding [GO:0005524]; ATPase activity [GO:0016887]; DNA binding [GO:0003677]; DNA helicase activity [GO:0003678]; cell division [GO:0051301]; chromatin remodeling [GO:0006338]; helicase activity [GO:0004386]; metal ion binding [GO:0046872]; negative regulation of abscisic acid-activated signaling pathway [GO:0009788]; negative regulation of transcription, DNA-templated [GO:0045892]; nucleus [GO:0005634]; regulation of lateral root development [GO:2000023]; response to auxin [GO:0009733]; response to gibberellin [GO:0009739]; root development [GO:0048364]	33.0255	34.131	34.6563	27.933	29.4277	26.5788	27.2518	26.7502	27.7927	25.5096	28.2875	27.2399	30.5658	27.5126	27.5699	31.2749	31.7377	34.5928	30.2378	33.9892	33.6639	33.6778	33.1186	34.8985	21.8605	19.8517	22.3097	25.8839	27.79	27.9743	32.0454	29.9206	24.4801	29.1395	30.3296	23.5487	16.2722	25.1913	24.4111	18.3767	25.8556	26.342	22.264	24.7847	21.9354	20.9305	24.2786	-0.0888976	0.600359	-0.0784969	0.978621	-0.0333071	0.97621	0.061157	0.778936	0.0339082	0.999852	0.31865	0.00392552	0.219827	0.0545425	0.429284	0.000242267	0.104858	0.941917	0.13561	0.554508	0.109626	0.512791	-0.160011	0.146568	-0.248909	0.0164714	-0.238508	0.0231297	-0.193318	0.0748655	-0.0210064	0.894191	0.0401506	0.736224	0.0129017	0.92466	-0.380648	2.11797e-05	-0.0619974	0.552843	-0.160821	0.115395	0.0486368	0.715786	-0.317509	0.000377044	-0.21265	0.0209178	-0.181899	0.0603742	-0.207883	0.0276638	2485	2673	2335	1502	1381	1355	1915	1426	1838	1582	1622	1327	1447	1455	1439	2253	2754	2344	2383	2627	2514	2733	2143	2606	2272	1927	1648	2098	3334	1864	2289	1478	983	1870	1630	2135	1489	1561	1622	1260	1475	1583	1168	970	1131	981	949
AT2G25180	RESPONSE REGULATOR 12 (RR12)	RESPONSE REGULATOR 12 (ARR12); RESPONSE REGULATOR 12 (RR12); (ATARR12)	Encodes an Arabidopsis response regulator (ARR) protein that acts in concert with other type-B ARRs in the cytokinin signaling pathway. Also involved in cytokinin-dependent inhibition of hypocotyl elongation and cytokinin-dependent greening and shooting in tissue culture. ARR1, ARR10, and ARR12 are redundant regulators of drought response, with ARR1 being the most critical.The retention of leaf water content, maintenance of cell membrane stability, and enhancement of anthocyanin biosynthesis were found to contribute to the enhanced drought tolerance of the arr1,10,12 triple mutant. ARR1, ARR10 and ARR12 redundantly bind to the promoter of WUSCHEL (WUS), directly activate its transcription. In parallel, ARR1, ARR10 and ARR12 repress the expression of YUCCAs (YUCs), which encode a key enzyme for auxin biosynthesis, indirectly promoting WUS induction. The regulation of ARR1, ARR10 and ARR12 on WUS and YUCs is required for regeneration and maintenance of shoot meristem.	596 aa	596			SEG: 0.07 (41/596)	Myb_DNA-binding [PF00249.30]; Response_reg [PF00072.23]	CheY-like superfamily [IPR011006]; Homeodomain-like [IPR009057]; Myb domain [IPR017930]; Myb domain, plants [IPR006447]; Response regulator B-type, plant [IPR017053]; SANT/Myb domain [IPR001005]; Signal transduction response regulator, receiver domain [IPR001789]	TF[ARR-B]	DNA binding [GO:0003677]; DNA-binding transcription factor activity [GO:0003700]; cellular response to cytokinin stimulus [GO:0071368]; cytokinin-activated signaling pathway [GO:0009736]; maintenance of shoot apical meristem identity [GO:0010492]; nucleus [GO:0005634]; phosphorelay response regulator activity [GO:0000156]; phosphorelay signal transduction system [GO:0000160]; primary root development [GO:0080022]; regulation of anthocyanin metabolic process [GO:0031537]; regulation of chlorophyll biosynthetic process [GO:0010380]; regulation of cytokinin-activated signaling pathway [GO:0080036]; regulation of root meristem growth [GO:0010082]; regulation of seed growth [GO:0080113]; response to cytokinin [GO:0009735]; response to water deprivation [GO:0009414]; root development [GO:0048364]; shoot system development [GO:0048367]	22.7177	23.0864	22.5413	20.34	23.8243	25.4769	24.2232	22.9204	24.2172	23.7552	26.5283	21.1546	25.5728	24.4425	24.0415	21.2499	19.6061	22.8239	18.3216	20.3801	21.2024	22.5003	21.7046	22.1808	14.395	14.2039	16.2142	14.4079	17.7655	17.0933	20.9975	23.2285	23.4188	19.9826	18.9004	16.4253	13.8511	16.9816	18.5258	14.0776	18.3051	17.4423	15.8524	19.4487	14.9236	17.2179	16.5238	-0.0180688	0.940327	0.000443781	0.999377	0.0280457	0.981672	-0.0295431	0.916964	0.0436138	0.999852	0.13063	0.352937	0.395758	0.000413596	0.338285	0.00934092	0.130624	0.921742	0.0883881	0.77439	0.095477	0.627215	0.178609	0.121911	0.16054	0.176151	0.179053	0.125961	0.206655	0.0695015	-0.0498945	0.733015	-0.0794376	0.493514	-0.00628074	0.967105	-0.288597	0.00268885	-0.157967	0.115549	0.10716	0.352011	0.0496875	0.729845	-0.130229	0.193839	0.000395268	0.997292	-0.0418407	0.782089	-0.0347518	0.77757	686	727	610	454	459	531	705	500	653	599	621	419	500	526	519	619	695	625	587	639	641	746	569	676	614	569	493	485	897	475	612	470	412	528	419	623	533	439	515	410	438	431	347	318	324	335	273
AT2G25185			Encodes a defensin-like (DEFL) family protein.	102 aa	102	SigP			EB [PF01683.17]; Nodulin_late [PF07127.10]			defense response to fungus [GO:0050832]; extracellular region [GO:0005576]; killing of cells of other organism [GO:0031640]	0	0	0	2.07097	0	0	0	0	0	0	0	0	0	0	0.446157	1.2652	0.25924	0.67191	0	0.870194	0	0.545466	0	0	0.453445	4.44786	0.316515	2.26769	0	2.05092	0.320055	0	1.1517	0	0.847277	4.04014	5.13817	1.95468	5.0988	4.5913	4.59437	4.57489	2.80823	0.620117	1.39579	2.0791	0	-3.50084	NA	-3.30438	NA	-2.24111	NA	-1.25404	0.771502	-1.89774	0.999852	-0.263397	0.935437	-2.09946	NA	-2.09128	0.438941	0.360263	0.997227	-0.567983	0.920056	-1.62781	0.578674	3.79484	0.123404	0.293997	0.942608	0.490457	0.899021	1.55372	0.651444	3.71855	0.13456	2.46451	0.327429	1.8208	0.528282	5.16364	0.00979663	4.90024	0.0149075	3.06418	0.210044	3.07236	0.249926	6.31071	0.00103657	6.67097	0.000524143	5.74273	0.00405135	4.6829	0.0229742	0	0	0	5	0	0	0	0	0	0	0	0	0	0	1	4	1	2	0	3	0	2	0	0	2	18	1	8	0	6	1	0	2	0	2	15	19	5	14	13	11	11	6	1	3	4	0
AT2G25190			PPPDE putative thiol peptidase family protein;(source:Araport11)	240 aa	240			SEG: 0.25 (61/240)	Peptidase_C97 [PF05903.13]	PPPDE putative peptidase domain [IPR008580]		biological_process [GO:0008150]; molecular_function [GO:0003674]	12.3071	10.8011	11.4569	10.9015	9.39058	8.58629	16.998	11.1972	13.796	12.0944	10.0118	13.3136	14.5063	11.5159	16.2797	10.6292	12.063	12.3969	10.219	12.9388	13.6968	13.4338	11.8218	12.7462	13.3707	11.6311	10.9204	10.1587	10.4184	10.2537	12.8951	11.7494	18.1705	13.1918	10.7795	15.1765	13.1002	12.0948	10.1697	10.4616	9.64157	15.7862	13.0988	12.526	17.339	11.8739	13.9291	0.503651	0.0799752	0.267085	0.972096	0.511097	0.637619	0.117479	0.805533	0.0719986	0.999852	-0.296506	0.26632	0.0242498	0.947758	-0.114723	0.727609	-0.426878	0.624309	-0.0339605	0.967104	0.0727323	0.871853	-0.133194	0.647578	0.370457	0.115384	0.13389	0.647162	0.377903	0.108769	0.0653046	0.836337	0.182784	0.429926	0.137303	0.584864	0.514319	0.0074721	0.217812	0.301266	0.538568	0.00860953	0.399596	0.0944282	0.624659	0.000865221	0.197781	0.348923	0.590698	0.00280511	0.697391	0.000335018	191	175	162	123	91	91	253	125	191	157	121	134	143	128	184	160	218	174	167	206	212	223	158	195	325	266	185	188	283	154	211	131	178	189	128	290	263	158	141	154	113	204	146	102	185	113	111
AT2G25200			hypothetical protein (DUF868);(source:Araport11)	354 aa	354			SEG: 0.19 (66/354)	DUF868 [PF05910.11]	Protein of unknown function DUF868, plant [IPR008586]		biological_process [GO:0008150]; molecular_function [GO:0003674]	4.33278	1.94947	1.59322	3.01796	2.17771	2.73039	1.90756	2.88257	2.63624	3.23883	1.9776	2.0357	3.17865	3.98071	2.51778	3.00151	2.46425	2.6651	4.06303	5.11523	4.85203	3.6627	3.09818	3.44276	2.96805	2.95723	3.47917	2.81049	3.77551	2.68196	5.24016	4.31392	5.00725	3.93847	3.31898	3.62439	2.98468	3.85239	4.03259	2.94658	4.16153	4.14751	4.41857	3.20215	3.71993	4.26657	2.5642	-0.199154	0.738969	-0.179259	0.983019	0.215493	0.936765	0.850208	0.01322	0.32335	0.999852	0.0156642	0.98034	0.477552	0.168944	0.21064	0.631538	0.143654	0.992037	0.141921	0.881154	0.0989136	0.880723	0.164351	0.702885	-0.0348034	0.945095	-0.0149085	0.977777	0.379843	0.306046	0.109371	0.807838	0.959578	0.000513725	0.432721	0.179754	0.633601	0.0234502	0.649265	0.0197649	1.11115	6.77222e-05	0.844241	0.00893345	0.722851	0.00810027	0.866505	0.00155882	0.864772	0.00227998	0.821764	0.00410676	96	45	32	50	31	41	39	46	51	59	34	29	46	62	40	65	65	54	97	120	109	91	61	78	97	90	82	74	151	58	122	70	67	82	58	93	80	71	80	60	71	72	68	37	57	58	30
AT2G25210			Ribosomal protein L39 family protein;(source:Araport11)	44 aa	44				Ribosomal_L39 [PF00832.19]	Ribosomal protein L39e [IPR000077]; Ribosomal protein L39e domain [IPR023626]; Ribosomal protein L39e, conserved site [IPR020083]		cytosolic large ribosomal subunit [GO:0022625]; vacuole [GO:0005773]	370.561	377.198	443.039	404.298	334.963	425.838	804.129	467.474	537.56	470.227	400.521	539.368	462.883	368.991	387.969	358.001	389.478	387.453	458.081	381.543	413.052	338.217	304.994	381.301	642.913	834.326	662.087	634.956	503.854	630.496	416.914	393.123	515.415	632.343	533.205	895.691	955.355	875.45	725.334	915.211	676.581	715.609	735.954	645.509	762.298	720.408	713.735	0.521792	0.0311907	0.221119	0.972096	-0.0201052	0.993851	0.204128	0.561867	-0.145434	0.999852	-0.242315	0.338808	-0.865424	1.28567e-05	-0.287623	0.25777	-0.18618	0.95147	-0.450416	0.162528	-0.248393	0.40626	0.119874	0.63828	0.641666	0.000801832	0.340993	0.112583	0.0997687	0.714145	-0.0020376	0.997653	0.20209	0.330299	-0.147471	0.514952	1.1003	1.08523e-10	0.857983	5.99607e-07	0.234874	0.253159	0.812675	4.2332e-05	1.46838	1.43369e-18	1.2822	2.47043e-14	1.01797	2.72665e-09	1.21999	5.25676e-13	1043	1106	1113	843	600	816	2028	938	1318	1085	871	986	843	729	751	978	1298	996	1377	1136	1169	1071	764	1105	2449	2916	1807	1935	2357	1593	1125	742	773	1533	1087	2872	3051	1934	1720	2238	1399	1486	1358	899	1415	1197	1013
AT2G25215													0	0	0	0	0	0	0.498342	0	0.258311	0.274362	0	0	0.347757	0	0	0	0	0	0	0.212714	0.223875	0	0	0.43703	0.166263	0	0	0	0.541549	0	0	0	0	0.261242	0	0	0	0	0.26708	0	0	0	0	0	0.341193	0	0	1.93362	NA	0.791366	NA	0.892836	NA	1.88597	NA	1.81972	NA	1.44256	NA	-0.383433	NA	1.02238	NA	1.30917	NA	0.629681	NA	1.82382	NA	0.660711	NA	2.59433	NA	1.45208	NA	1.55355	NA	0.00935714	NA	1.89533	NA	1.82908	NA	0.948116	NA	2.39067	NA	0.564684	NA	1.97049	NA	0.222878	NA	1.53205	NA	0.852558	0.9522	2.0467	NA	0	0	0	0	0	0	2	0	1	1	0	0	1	0	0	0	0	0	0	1	1	0	0	2	1	0	0	0	4	0	0	0	0	1	0	0	0	0	1	0	0	0	0	0	1	0	0
AT2G25220			Protein kinase superfamily protein;(source:Araport11)	414-437 aa	437	TM(1x)		SEG: 0.14 (59/437)	Pkinase [PF00069.24]; Pkinase_Tyr [PF07714.16]	Concanavalin A-like lectin/glucanase domain [IPR013320]; Protein kinase domain [IPR000719]; Protein kinase, ATP binding site [IPR017441]; Protein kinase-like domain [IPR011009]; Serine/threonine-protein kinase, active site [IPR008271]		phosphorylation [GO:0016310]	0.384946	0.8749	0.475729	0.853402	0.378562	0.346306	0.402254	0.53833	0.644592	0.634636	0.933258	0.705079	0.519429	0.403705	0.951443	1.14087	0.739792	0.689061	0.864752	0.684421	0.480012	1.42327	1.21373	1.29512	0.493196	0.675848	0.988107	0.593724	0.6924	0.467181	0.829779	0.838678	1.12244	0.961527	1.75016	1.14666	0.856071	0.962452	1.02069	0.414758	0.940727	1.26655	1.34688	1.46073	0.902554	1.16764	0.551436	-0.0862332	0.948076	0.515995	0.973085	0.16726	0.980032	-0.272381	0.794334	0.639097	0.999852	-0.244001	0.744651	0.220278	0.757853	0.904046	0.100125	-0.395714	0.966194	0.34406	0.775925	-0.196424	0.841962	-0.0196836	0.983061	-0.105917	0.9023	0.496311	0.431176	0.147577	0.858462	0.564772	0.332247	0.292391	0.609435	1.20387	0.00824851	0.581541	0.221433	0.33754	0.511511	0.801819	0.112546	1.48559	0.00217314	1.15326	0.00672882	0.757546	0.106353	1.49732	0.000595635	0.956837	0.0473617	8	20	9	13	5	5	8	8	12	11	16	10	7	6	14	23	18	13	19	15	10	34	22	28	15	19	21	15	24	9	18	12	14	19	27	31	22	18	19	8	15	22	20	16	13	15	6
AT2G25230	MYB DOMAIN PROTEIN 100 (MYB100)	MYB DOMAIN PROTEIN 100 (MYB100); MYB DOMAIN PROTEIN 100 (AtMYB100)	Encodes a putative transcription factor (MYB100).	234 aa	234				Myb_DNA-bind_6 [PF13921.5]; Myb_DNA-binding [PF00249.30]	Homeodomain-like [IPR009057]; Myb domain [IPR017930]; SANT/Myb domain [IPR001005]	TF[MYB]	DNA binding [GO:0003677]; DNA-binding transcription factor activity [GO:0003700]; nucleus [GO:0005634]; regulation of transcription, DNA-templated [GO:0006355]	0	0	0	0	0	0.168312	0	0	0	0	0	0	0	0	0	0	0	0	0	0	0	0	0	0.112789	0	0	0	0	0.07441	0	0	0	0	0	0	0	0	0	0	0	0	0	0	0	0	0	0	-1.32863	NA	-1.13218	NA	-1.03071	NA	0.0225824	NA	0.972724	NA	0.98758	NA	0.578339	NA	0.576774	NA	0.347381	NA	0.629667	NA	0.862017	NA	1.62235	NA	0.293719	NA	0.490173	NA	0.591641	NA	0.00924902	NA	0.0318314	NA	0.981973	NA	-0.0137761	NA	0.973804	NA	0.564563	NA	0.562998	NA	0.222765	NA	0.570146	NA	0.852432	0.9522	1.08478	NA	0	0	0	0	0	1	0	0	0	0	0	0	0	0	0	0	0	0	0	0	0	0	0	1	0	0	0	0	1	0	0	0	0	0	0	0	0	0	0	0	0	0	0	0	0	0	0
AT2G25240	CONSERVED IN CILIATED SPECIES AND IN THE LAND PLANTS 3 (CCP3)	CONSERVED IN CILIATED SPECIES AND IN THE LAND PLANTS 3 (CCP3); (ATCCP3); SERPIN5 (SERP5)	Serine protease inhibitor (SERPIN) family protein;(source:Araport11)	385 aa	385			SEG: 0.04 (14/385)	Serpin [PF00079.19]	Serpin domain [IPR023796]; Serpin family [IPR000215]; Serpin, conserved site [IPR023795]			0.048772	0	0	0.064853	0.150362	0	0.05127	0.135063	0.108281	0.058064	0.061356	0.073873	0.074132	0	0.068588	0	0.082076	0.05328	0.045234	0.046339	0.14512	0	0	0.048298	0	0.173397	0.045702	0	0	0	0.046082	0	0	0	0.06246	0	0.078435	0.057642	0.054211	0	0	0.060219	0	0.092594	0.070207	0	0	0.381009	NA	-0.183984	NA	-0.664245	NA	0.8156	NA	-1.42134	0.999852	-3.39358	NA	-1.88818	NA	-1.38758	NA	-1.16613	0.992037	0.0121902	NA	-0.651481	NA	2.15517	NA	2.53618	NA	1.97118	NA	1.49092	NA	1.4419	NA	2.2575	0.316739	0.0205611	NA	2.45311	0.236522	-0.940469	0.722398	0.564933	0.855212	1.06553	0.742004	1.73665	0.422589	0.570516	0.824587	1.74884	0.497372	1.08517	0.676044	1	0	0	1	2	0	1	2	2	1	1	1	1	0	1	0	2	1	1	1	3	0	0	1	0	5	1	0	0	0	1	0	0	0	1	0	2	1	1	0	0	1	0	1	1	0	0
AT2G25250			serine/arginine repetitive matrix-like protein;(source:Araport11)	155 aa	155			SEG: 0.25 (39/155)				biological_process [GO:0008150]; molecular_function [GO:0003674]	18.5561	20.8429	17.2858	18.7948	18.191	14.9552	18.0124	14.6771	17.8065	17.2523	15.0894	18.3906	14.8447	17.9547	17.506	20.3906	21.615	20.9419	17.8838	16.0517	18.1764	19.38	22.1789	22.3458	20.1168	21.793	16.2674	16.3854	16.5054	13.8966	18.1565	15.8476	31.6745	11.9312	11.8874	20.3963	20.7665	19.5695	16.5673	19.5314	15.3496	19.8908	19.5171	14.4877	17.0204	15.2333	15.9852	-0.134353	0.747176	-0.104371	0.991247	-0.142074	0.94442	-0.211531	0.611478	0.00154808	0.999852	-0.32842	0.23742	0.0828846	0.809844	-0.708215	0.00906835	-0.195235	0.964082	-0.208318	0.724573	-0.300778	0.387629	0.0492341	0.884022	-0.0851191	0.795674	-0.0551368	0.872499	-0.0928402	0.775406	0.237117	0.378641	0.0255863	0.929687	0.238666	0.326661	0.455576	0.0260262	0.127156	0.586786	0.538461	0.0117338	-0.252639	0.354172	0.477925	0.0169856	0.28269	0.182315	0.269607	0.235106	0.177147	0.444895	286	332	244	223	183	156	266	160	245	220	184	184	152	196	186	311	403	298	300	266	287	340	307	351	471	475	269	299	456	211	303	183	337	179	147	378	394	262	237	279	187	253	217	120	185	146	130
AT2G25260	HYDROXYPROLINE O-ARABINOSYLATRANSFERASE 2 (HPAT2)	HYDROXYPROLINE O-ARABINOSYLATRANSFERASE 2 (HPAT2)	Hyp O-arabinosyltransferase-like protein;(source:Araport11)	358 aa	358	TM(1x)						Golgi apparatus [GO:0005794]; biological_process [GO:0008150]; hydroxyproline O-arabinosyltransferase activity [GO:1990585]; integral component of membrane [GO:0016021]; transferase activity, transferring glycosyl groups [GO:0016757]	1.28935	0.898362	1.45647	1.27969	1.27516	1.4637	1.72406	1.20039	1.55644	1.04827	1.87768	1.39314	1.46423	0.967847	0.589973	1.24375	1.20134	0.681163	0.751256	0.757528	1.19038	0.783154	0.94593	1.62706	1.14345	1.65362	1.06446	1.43138	0.938527	1.09304	1.60373	0.691742	1.37392	0.90528	0.761361	1.36065	1.18633	1.78838	1.43906	1.48022	1.22731	1.16529	1.10542	0.726698	2.32677	1.21566	0.717772	0.0544513	0.956943	0.0454657	0.998042	-0.501958	0.861437	-0.167759	0.881617	0.100012	0.999852	-0.136906	0.848468	-0.198662	0.765027	-0.580493	0.351141	0.0184393	0.998804	-0.533915	0.623811	0.121308	0.898674	0.279446	0.620253	0.333897	0.545675	0.324912	0.560349	-0.222512	0.729201	-0.130827	0.837232	-0.298587	0.541217	-0.0308154	0.959429	0.267069	0.54087	0.130163	0.779117	0.0684065	0.904219	-0.313424	0.598683	0.466295	0.240057	0.484735	0.234087	-0.0676191	0.9522	0.587604	0.164781	29	21	29	21	18	22	34	19	30	19	32	20	21	15	9	27	32	14	18	18	27	20	19	38	33	43	22	33	33	21	33	10	16	17	12	34	29	31	27	28	20	19	16	8	34	16	8
AT2G25270			transmembrane protein;(source:Araport11)	545 aa	545	SigP+TM(5x)		SEG: 0.05 (26/545)				integral component of membrane [GO:0016021]; plasma membrane [GO:0005886]; plasmodesma [GO:0009506]	16.7751	17.6558	17.1346	18.8865	17.5405	20.9454	24.3907	21.5925	18.0473	20.2488	21.1314	20.7516	23.5636	14.6887	16.77	20.3003	22.3055	21.4574	21.0268	19.4801	20.6994	21.5446	17.9676	20.2294	19.8727	21.2597	19.2593	24.4336	27.6344	23.8231	22.2938	18.9865	18.2178	22.4958	21.3305	25.9709	21.4862	29.268	25.3385	24.8182	26.2681	19.663	23.2722	21.2796	24.0264	23.0965	25.637	0.087358	0.738544	0.0683029	0.98859	-0.134707	0.885113	-0.00880752	0.985266	-0.113003	0.999852	0.332512	0.0336407	-0.205535	0.235707	0.0974516	0.640704	0.0469086	0.997227	-0.314588	0.188277	0.00240583	0.994967	0.330587	0.0263318	0.417945	0.00332122	0.39889	0.00600681	0.19588	0.242159	0.37821	0.00799934	0.369402	0.0057323	0.265207	0.0665174	0.557121	7.98963e-06	0.889633	2.10653e-13	0.351586	0.0112314	0.654572	5.25958e-06	0.958572	1.56019e-15	1.00548	1.16996e-16	0.643984	4.37958e-07	0.960978	1.00667e-14	408	448	374	345	277	356	569	384	395	414	406	336	383	256	291	480	643	475	547	498	505	580	386	501	685	687	474	668	1143	540	532	316	255	488	388	785	655	613	567	580	512	385	407	280	423	362	345
AT2G25280			AmmeMemoRadiSam system protein B;(source:Araport11)	291 aa	291			SEG: 0.05 (15/291)	Memo [PF01875.16]	MEMO1 family [IPR002737]		biological_process [GO:0008150]; molecular_function [GO:0003674]	31.0784	32.8149	32.9157	27.9169	26.7526	31.8359	40.7016	27.7892	33.6794	31.3795	34.5699	33.4533	31.9742	27.4043	31.8021	28.7837	30.9726	29.9389	29.1599	27.0731	29.1947	28.6604	33.661	32.6221	28.621	32.3353	29.0815	26.2039	28.1578	28.9439	34.3134	33.6892	41.0178	29.6612	29.0254	32.0715	29.8696	34.6611	33.1865	30.2041	36.3553	41.1946	38.571	39.6488	32.8032	32.0863	35.6408	0.181185	0.294367	0.161965	0.972096	-0.00257293	0.9996	-0.0171999	0.957394	0.0538188	0.999852	-0.148472	0.309903	0.0839074	0.600202	-0.0947619	0.573548	0.0507206	0.992807	0.239898	0.24004	0.0803701	0.705455	-0.0284018	0.871366	0.152783	0.253138	0.133563	0.333927	-0.0309747	0.863943	-0.0657494	0.675326	-0.0829493	0.514928	-0.0119306	0.939256	0.213568	0.0432331	0.0650964	0.587399	0.297476	0.00698267	0.118806	0.399724	0.355282	0.000401805	0.406002	6.3886e-05	0.59518	4.2028e-09	0.435652	3.22501e-05	535	589	511	349	290	375	659	338	514	446	458	375	350	334	376	477	619	465	527	481	499	535	501	561	697	735	501	496	794	449	578	391	409	441	362	676	633	495	505	478	474	566	466	356	388	339	318
AT2G25290	PHOX1 (Phox1)	PHOX1 (Phox1)	Encodes one of the 36 carboxylate clamp (CC)-tetratricopeptide repeat (TPR) proteins (Prasad 2010, Pubmed ID: 20856808) with potential to interact with Hsp90/Hsp70 as co-chaperones.	745 aa	745			SEG: 0.04 (28/745)	PB1 [PF00564.23]; TPR_11 [PF13414.5]	PB1 domain [IPR000270]; Tetratricopeptide repeat [IPR019734]; Tetratricopeptide repeat-containing domain [IPR013026]; Tetratricopeptide-like helical domain [IPR011990]		biological_process [GO:0008150]	9.98779	10.1981	11.9789	11.0882	10.1277	8.86242	6.52567	8.65039	9.78092	9.04166	9.1841	7.82169	8.24558	9.96616	8.70977	9.23597	9.75275	9.2892	9.87304	7.92533	8.8042	9.99695	8.81147	10.164	7.18467	5.26978	6.32079	4.83592	5.19903	6.92742	7.12987	9.49498	6.85048	6.45179	9.30428	3.36682	2.99321	4.73733	4.04916	2.03943	4.41164	4.76698	3.80409	6.11857	3.81588	3.46522	3.34568	-0.333967	0.315094	-0.243769	0.972096	-0.208854	0.885113	-0.0345233	0.956178	0.017113	0.999852	-0.167244	0.621404	0.0843599	0.815147	0.282184	0.360755	-0.0631045	0.997227	0.352743	0.49671	0.0153426	0.980036	0.0257381	0.943423	-0.308229	0.239065	-0.218031	0.43324	-0.183115	0.521433	-0.142626	0.636804	-0.177149	0.47326	-0.125513	0.641016	-0.506552	0.0148531	-0.673796	0.000965581	-0.422192	0.0617413	-0.224368	0.413218	-1.22749	1.02556e-09	-1.29059	2.85083e-10	-0.874746	2.8043e-05	-1.21215	8.3634e-09	457	483	486	359	288	276	273	279	390	334	319	230	237	318	282	403	512	382	471	368	398	494	346	464	448	302	280	236	377	278	305	275	160	246	301	182	164	175	160	84	151	170	119	143	118	97	79
AT2G25295	LOW-MOLECULAR-WEIGHT CYSTEINE-RICH 81 (LCR81)	LOW-MOLECULAR-WEIGHT CYSTEINE-RICH 81 (LCR81)	Encodes a member of a family of small,secreted, cysteine rich protein with sequence similarity to the PCP (pollen coat protein) gene family.	79 aa	79	TM(1x)				Knottin, scorpion toxin-like [IPR003614]		defense response to fungus [GO:0050832]; extracellular region [GO:0005576]; killing of cells of other organism [GO:0031640]	0.490937	0	0	0	0	0	0	0	0	0.598608	0	0	0	0	0	0	0	0	0	0	0.488455	0.436372	0	0	0.725512	1.1861	1.01285	1.36061	0	0.546912	0	0	0	0	0	1.29285	3.02881	0.625497	1.74816	1.69525	5.34617	0.665439	3.74431	0	2.97769	0.83164	0.973594	-0.366881	NA	0.791373	NA	-0.0689499	NA	0.984377	NA	0.972754	0.999852	-0.636576	NA	-3.08521	NA	-3.08677	NA	0.769017	0.995858	-0.256227	NA	-0.0422372	NA	-0.300836	NA	-0.667718	NA	0.490537	NA	-0.369786	NA	-0.952196	NA	0.0321811	0.994862	0.020558	NA	2.68835	0.263894	2.05177	0.415975	-0.396864	0.909796	-0.39842	0.922247	3.53689	0.113208	4.30591	0.0497901	3.28066	0.17461	3.49465	0.132858	1	0	0	0	0	0	0	0	0	1	0	0	0	0	0	0	0	0	0	0	1	1	0	0	2	3	2	3	0	1	0	0	0	0	0	3	7	1	3	3	8	1	5	0	4	1	1
AT2G25297													0.645455	0	0.482111	0.871294	0	0	0	0.301803	0.246991	0.524676	0.556919	0	0.332517	0.306519	0.625686	0	0	0	0	0	0.214064	0.191239	0.24175	0	0.635907	0.346536	0	0.198762	0	0	0	0	0	0.249793	0	0.377724	0.189624	0.274122	0.255376	0.247646	0	0.583253	0.328186	0	0.326241	0.364464	0.426675	-0.893423	NA	0.231131	NA	0.373697	NA	0.984378	NA	1.87644	0.999852	-2.3364	NA	-2.7586	NA	-1.33356	NA	-0.6407	0.997227	0.151488	NA	0.47578	NA	-0.127357	NA	-1.02078	NA	0.103774	NA	0.246341	NA	-3.19032	NA	-2.20595	0.318262	-1.31389	NA	0.12361	0.954817	-2.21279	0.281493	-2.63499	0.224308	-1.20995	0.661982	-0.148752	0.937796	-0.789452	0.695691	0.00273557	0.998937	0.327028	0.873121	3	0	2	3	0	0	0	1	1	2	2	0	1	1	2	0	0	0	0	0	1	1	1	0	4	2	0	1	0	0	0	0	0	1	0	2	1	1	1	1	0	2	1	0	1	1	1
AT2G25300	HYDROXYPROLINE O-GALACTOSYLTRANSFERASE 3 (HPGT3)	HYDROXYPROLINE O-GALACTOSYLTRANSFERASE 3 (HPGT3)	Encodes a hydroxyproline O-galactosyltransferase.	346 aa	346	TM(1x)	NCoils: 0.06 (21/346)	SEG: 0.12 (40/346)	DUF4094 [PF13334.5]; Galactosyl_T [PF01762.20]	Domain of unknown function DUF4094 [IPR025298]; Glycosyl transferase, family 31 [IPR002659]		Golgi membrane [GO:0000139]; arabinogalactan protein metabolic process [GO:0010405]; galactosyltransferase activity [GO:0008378]; hydroxyproline O-galactosyltransferase activity [GO:1990714]; integral component of membrane [GO:0016021]; protein O-linked glycosylation via hydroxyproline [GO:0018258]; protein glycosylation [GO:0006486]; transferase activity, transferring glycosyl groups [GO:0016757]	11.7092	13.0155	10.7642	9.27617	9.68158	9.98596	13.5746	9.44872	9.95733	9.23709	8.57181	8.91038	10.858	10.2848	11.7756	9.74226	10.8343	10.0471	10.1683	10.2192	9.59556	9.98006	10.7555	10.7313	9.15693	10.4893	8.23445	10.2014	9.62793	9.31181	11.0394	13.276	10.2576	9.64187	9.76752	8.6473	8.65624	10.2707	10.6956	9.52033	8.71907	10.8176	9.90458	11.511	12.5683	10.163	10.6795	0.15388	0.545181	-0.136454	0.976578	0.150326	0.881253	0.0257471	0.948611	0.00158476	0.999852	0.0209934	0.938796	0.0976319	0.644593	6.37225e-05	0.999855	0.0969202	0.989187	0.168893	0.649726	0.322418	0.11387	-0.156416	0.386671	-0.00253659	0.992209	-0.292871	0.0753661	-0.00609043	0.979222	-0.168428	0.33157	-0.142681	0.357345	-0.166843	0.292131	0.0130457	0.941215	0.0340391	0.830668	0.110678	0.505942	0.0131094	0.953395	0.0051204	0.974821	0.102041	0.487309	0.174013	0.254237	0.327538	0.0188509	261	300	216	150	136	153	289	152	199	172	149	130	156	163	192	209	279	201	238	235	212	240	203	238	298	312	190	258	357	191	247	205	128	190	163	236	239	193	214	197	150	196	157	136	196	140	126
AT2G25305			Encodes a defensin-like (DEFL) family protein.	83 aa	83	SigP						defense response to fungus [GO:0050832]; extracellular region [GO:0005576]; killing of cells of other organism [GO:0031640]; molecular_function [GO:0003674]	0	0	0	0	0	0	0	0	0	0	0	0	0	0	0	0	0	0	0	0	0	0	0	0	0	0	0	0	0	0	0	0	0	0	0	0	0	0	0	0	0	0	0	0	0	0	0	NA	NA	NA	NA	NA	NA	NA	NA	NA	NA	NA	NA	NA	NA	NA	NA	NA	NA	NA	NA	NA	NA	NA	NA	NA	NA	NA	NA	NA	NA	NA	NA	NA	NA	NA	NA	NA	NA	NA	NA	NA	NA	NA	NA	NA	NA	NA	NA	NA	NA	NA	NA	0	0	0	0	0	0	0	0	0	0	0	0	0	0	0	0	0	0	0	0	0	0	0	0	0	0	0	0	0	0	0	0	0	0	0	0	0	0	0	0	0	0	0	0	0	0	0
AT2G25310			ER membrane protein complex subunit-like protein (DUF2012);(source:Araport11)	210 aa	210	SigP+TM(1x)		SEG: 0.14 (30/210)	DUF2012 [PF09430.9]	Carbohydrate-binding-like fold [IPR013784]; Carboxypeptidase, regulatory domain [IPR014766]; Domain of unknown function DUF2012 [IPR019008]		biological_process [GO:0008150]; carbohydrate binding [GO:0030246]; endoplasmic reticulum [GO:0005783]; vacuole [GO:0005773]	72.5326	71.6185	75.5883	51.5796	56.7453	64.833	65.7297	54.6189	60.7577	64.4153	66.6257	57.3971	67.9997	63.2625	77.5561	68.8429	62.7795	59.395	59.4683	58.0416	55.1102	61.5743	56.4136	57.3323	58.2853	61.9216	59.79	60.1044	60.4071	52.4704	66.0436	61.7885	59.1077	47.2997	54.7201	61.4267	57.3432	67.0175	64.6395	58.3403	59.9292	63.8713	68.2704	68.3707	59.1906	61.7928	62.184	-0.0112865	0.964926	0.0830688	0.980843	0.212157	0.70347	-0.0890829	0.676196	-0.143078	0.999852	-0.0408589	0.81568	-0.13059	0.340059	-0.255475	0.0571502	0.0247954	0.997227	0.0507246	0.881726	0.057241	0.7851	-0.172659	0.146257	-0.183946	0.121031	-0.0895905	0.511703	0.0394981	0.802225	-0.14283	0.245301	-0.231913	0.0238447	-0.285909	0.00581781	0.0637021	0.565194	0.0228431	0.846485	-0.066888	0.591323	-0.191773	0.115775	0.11425	0.256514	0.139045	0.168732	0.164974	0.11603	0.171491	0.0964066	969	998	915	518	494	605	831	538	727	727	706	509	601	607	758	896	988	722	851	812	737	908	662	774	1125	1114	829	927	1415	671	895	584	449	576	561	991	943	755	781	734	627	678	644	485	561	523	452
AT2G25312			Encodes a ECA1 gametogenesis related family protein	111 aa	111	SigP							0	0	0	0	0	0	0	0	0	0	0	0	0	0	0	0	0.530537	0	0	0	0	0	0.705574	0	0	0	0.647752	0	0	0	0	0	0	0	0	0.551213	0	0.800055	0.74534	0	0	0.851143	1.91569	0	0	0	0	-0.36687	NA	-0.170415	NA	-0.0689477	NA	-0.939182	NA	0.0109597	NA	-0.927015	NA	-0.383424	NA	-0.38499	NA	-0.578473	NA	1.07615	NA	-1.0256	NA	0.660412	NA	0.293542	NA	0.489996	NA	0.591464	NA	0.970837	NA	0.031655	NA	0.981796	NA	0.947811	NA	0.0207964	NA	0.564387	NA	0.562821	NA	2.11021	NA	1.53173	NA	3.18636	0.828208	1.08461	NA	0	0	0	0	0	0	0	0	0	0	0	0	0	0	0	0	1	0	0	0	0	0	1	0	0	0	1	0	0	0	0	0	0	0	0	1	0	1	1	0	0	1	2	0	0	0	0
AT2G25320			TRAF-like family protein;(source:Araport11)	1673 aa	1673		NCoils: 0.09 (158/1673)	SEG: 0.08 (132/1673)	MATH [PF00917.25]	Armadillo-type fold [IPR016024]; MATH/TRAF domain [IPR002083]; TRAF-like [IPR008974]			9.49461	9.15398	9.43204	6.45218	7.58508	6.67633	7.86274	6.14429	7.69666	6.57458	7.41577	7.53784	7.87486	7.67614	6.99812	8.80314	8.34432	9.06921	7.11882	8.96867	8.65198	8.25301	9.63401	9.27803	5.63503	4.97042	4.92572	5.61853	5.2684	6.13421	8.57756	8.22886	8.15484	6.9981	6.71116	6.00288	3.74126	7.5438	7.05676	4.25771	7.83915	6.71534	5.98078	6.89895	6.02348	5.79964	6.04903	0.0189841	0.957457	0.00761431	0.998042	0.0703613	0.958312	-0.0264431	0.948611	0.0404787	0.999852	0.135494	0.533137	0.436692	0.00788715	0.348562	0.0673733	0.169496	0.935017	0.135013	0.746952	0.138784	0.602112	-0.287703	0.0761366	-0.268719	0.105993	-0.280089	0.0905991	-0.217342	0.210313	-0.0225244	0.928577	-0.0489676	0.787978	0.0179543	0.930467	-0.540829	6.51299e-05	-0.405335	0.00313196	-0.104138	0.546426	-0.192268	0.279935	-0.373456	0.00614275	-0.20396	0.155	-0.238443	0.10933	-0.234672	0.10927	902	901	789	459	450	431	705	429	649	512	543	464	492	514	470	809	952	779	716	886	843	877	800	907	750	607	467	592	836	533	771	514	400	570	457	694	430	587	578	372	565	486	397	344	391	346	305
AT2G25330			TRAF-like family protein;(source:Araport11)	693 aa	693			SEG: 0.05 (36/693)	MATH [PF00917.25]	MATH/TRAF domain [IPR002083]; TRAF-like [IPR008974]			4.85855	5.47122	4.75214	2.14055	3.05152	3.25627	2.54015	3.49021	4.90609	1.94836	2.35717	3.09484	3.22329	2.30395	1.45312	2.61139	3.30035	3.73574	1.22971	0.703637	0.8371	1.19216	2.40611	2.67585	0.742407	0.493914	0.50967	0.13156	0.199459	0.239186	1.10087	1.75182	2.28148	0.085452	0.882393	0.477351	0.176581	0.879719	0.421797	0.156707	0.197686	0.272818	0.624718	1.20893	0.321682	0.178272	0.212969	0.302617	0.726794	-0.226717	0.9911	-0.342448	0.931439	-1.74974	0.0015525	-0.660958	0.999852	-1.66242	0.023954	1.34989	0.0197613	-0.365989	0.688785	-0.911653	0.882788	0.398578	0.817038	-0.983395	0.372265	-0.707013	0.177718	-0.404396	0.500936	-0.933731	0.0688099	-1.04946	0.0371269	-0.599569	0.275357	-2.34931	1.45042e-07	-1.26053	0.00655385	-2.8194	3.06404e-10	-4.48182	2.82655e-17	-1.4695	0.00134093	-3.18539	2.12693e-08	-3.06771	2.24527e-11	-3.97936	8.51983e-14	-2.66913	1.96881e-08	-4.05111	7.35681e-12	138	161	120	44	54	63	66	70	122	46	51	57	58	46	29	71	109	95	36	20	24	37	58	75	29	18	14	4	9	6	30	33	36	2	18	16	6	20	10	4	4	6	12	17	6	3	3
AT2G25340	VESICLE-ASSOCIATED MEMBRANE PROTEIN 712 (VAMP712)	VESICLE-ASSOCIATED MEMBRANE PROTEIN 712 (ATVAMP712); (VAMP712); VESICLE-ASSOCIATED MEMBRANE PROTEIN 712 (VAMP712)	Member of Synaptobrevin-like AtVAMP7C, v-SNARE protein family.	219 aa	219	TM(1x)		SEG: 0.06 (13/219)	Longin [PF13774.5]; Synaptobrevin [PF00957.20]	Longin domain [IPR010908]; Longin-like domain [IPR011012]; Synaptobrevin [IPR001388]		SNAP receptor activity [GO:0005484]; SNARE binding [GO:0000149]; SNARE complex [GO:0031201]; exocytosis [GO:0006887]; integral component of membrane [GO:0016021]; late endosome membrane [GO:0031902]; protein transport [GO:0015031]; vacuolar membrane [GO:0005774]; vesicle fusion [GO:0006906]	0	0	0	0	0	0	0	0	0	0	0	0	0	0	0	0	0	0	0	0	0	0	0	0	0	0	0	0	0	0	0	0	0	0	0	0	0	0	0	0	0	0	0	0	0	0	0	NA	NA	NA	NA	NA	NA	NA	NA	NA	NA	NA	NA	NA	NA	NA	NA	NA	NA	NA	NA	NA	NA	NA	NA	NA	NA	NA	NA	NA	NA	NA	NA	NA	NA	NA	NA	NA	NA	NA	NA	NA	NA	NA	NA	NA	NA	NA	NA	NA	NA	NA	NA	0	0	0	0	0	0	0	0	0	0	0	0	0	0	0	0	0	0	0	0	0	0	0	0	0	0	0	0	0	0	0	0	0	0	0	0	0	0	0	0	0	0	0	0	0	0	0
AT2G25344	LOW-MOLECULAR-WEIGHT CYSTEINE-RICH 14 (LCR14)	LOW-MOLECULAR-WEIGHT CYSTEINE-RICH 14 (LCR14)	Encodes a member of a family of small,secreted, cysteine rich protein with sequence similarity to the PCP (pollen coat protein) gene family.	79 aa	79	SigP			SLR1-BP [PF07333.11]	S locus-related glycoprotein 1 binding pollen coat protein [IPR010851]		defense response to fungus [GO:0050832]; extracellular region [GO:0005576]; killing of cells of other organism [GO:0031640]	2.82574	0.30139	2.46241	3.81444	0	0.461177	0.350407	1.76169	0.720869	1.91415	0.406356	0	0.970486	0.894607	0.913065	0	2.12215	1.0313	1.7639	0.29681	0.312384	0	1.76393	2.74414	4.8719	3.5399	0.647752	0	1.13347	0.699538	1.96499	2.34104	1.17848	0.364524	1.30047	0	0.553438	1.60011	0	1.08417	0.427383	0	0.478923	1.90361	0.476084	0	0	-0.75746	NA	-0.922527	NA	-0.759419	NA	-0.35349	0.936163	0.474185	0.999852	-2.23016	0.259286	-0.880629	NA	-1.8859	NA	-0.317168	0.997227	0.0652375	NA	-1.72623	NA	-0.180186	0.941786	-0.937646	0.662403	-1.10271	NA	-0.939605	0.661023	-0.736301	0.730675	-1.08979	0.531519	-0.262116	0.897598	0.95731	0.530468	-1.27285	0.426877	0.0766805	0.968991	-0.928593	0.657057	-1.2012	0.439509	-1.51837	0.348506	-1.13597	0.543167	-2.92743	0.126004	9	1	7	9	0	1	1	4	2	5	1	0	2	2	2	0	8	3	6	1	1	0	5	9	21	14	2	0	6	2	6	5	2	1	3	0	2	4	0	3	1	0	1	3	1	0	0
AT2G25350			Phox (PX) domain-containing protein;(source:Araport11)	643 aa	643		NCoils: 0.19 (122/643)	SEG: 0.06 (38/643)	PX [PF00787.23]	Phox homologous domain [IPR001683]		cytoplasm [GO:0005737]; cytosol [GO:0005829]; endosome membrane [GO:0010008]; phosphatidylinositol binding [GO:0035091]; protein transport [GO:0015031]; signal transduction [GO:0007165]	8.57338	8.88195	8.02469	5.914	6.5994	7.38371	7.48639	6.90325	7.51002	6.06067	7.95263	6.75371	6.91631	6.97152	8.34225	6.36802	5.54539	5.91723	5.78706	5.88808	5.58087	6.92117	5.85443	5.61661	6.45342	7.18886	6.13431	7.98582	7.27665	7.88416	6.01479	6.95259	8.6266	7.13932	7.88606	5.39797	4.2174	6.30021	6.36566	4.8501	7.0804	6.71066	5.41809	6.12462	6.10119	5.1673	8.21399	0.0988043	0.750856	0.0224447	0.998042	0.0973909	0.950868	0.01437	0.978505	0.0013769	0.999852	0.175693	0.41131	-0.128479	0.574911	0.119068	0.621458	0.228897	0.886803	0.157882	0.731405	0.352258	0.128204	-0.22909	0.221584	-0.130286	0.537499	-0.206645	0.286411	-0.131699	0.529605	-0.48147	0.00301652	-0.4671	0.00230604	-0.480093	0.00226032	-0.0221584	0.906209	0.153535	0.330979	-0.150638	0.404884	0.0969094	0.646451	-0.293917	0.0500115	-0.0650203	0.70089	-0.136035	0.458614	0.0583415	0.751678	319	338	264	157	152	186	268	178	246	185	222	161	162	179	215	223	235	196	223	222	204	271	181	201	341	355	229	326	436	266	215	171	176	231	212	248	197	199	215	170	206	206	144	121	161	123	165
AT2G25355			PNAS-3-like protein;(source:Araport11)	213-241 aa	241				KH_6 [PF15985.4]	Exosome complex RNA-binding protein 1/RRP40/RRP4 [IPR026699]; K Homology domain, type 1 [IPR004088]; Nucleic acid-binding, OB-fold [IPR012340]		RNA binding [GO:0003723]; exosome (RNase complex) [GO:0000178]	17.1232	16.7274	14.6048	18.6754	17.3099	14.6127	14.456	19.7984	16.3463	15.1553	13.6748	17.1971	18.16	13.7976	17.062	14.9061	15.8256	14.906	13.3858	12.0266	12.6949	10.2011	13.8784	14.9334	14.8436	10.9619	11.7545	13.2398	14.1189	11.9612	15.5447	14.1676	14.728	12.721	11.041	12.6728	9.19635	10.8169	9.57093	9.47847	7.66659	10.0406	8.96918	9.07936	9.88855	9.22428	8.87515	-0.0642658	0.855327	-0.171848	0.97268	-0.101877	0.950868	-0.198506	0.501703	-0.254068	0.999852	0.0505723	0.864337	0.102128	0.685633	-0.120022	0.653626	-0.207436	0.933216	-0.228636	0.619911	-0.118326	0.747086	0.190879	0.342986	0.126613	0.572364	0.0190305	0.943788	0.0890022	0.711045	-0.0448136	0.861703	-0.24332	0.162896	-0.298882	0.0909151	-0.0162948	0.936974	0.0342774	0.85587	0.0858329	0.6763	-0.136317	0.540099	-0.30367	0.0578762	-0.511106	0.00178782	-0.532305	0.00193172	-0.421996	0.015928	242	247	185	191	153	141	192	199	204	178	150	156	164	139	170	199	261	191	199	176	179	156	170	211	299	205	176	216	329	160	227	142	127	159	118	203	143	126	118	119	81	108	87	66	95	79	64
AT2G25360			RING/U-box superfamily protein;(source:Araport11)	373 aa	373			SEG: 0.10 (39/373)	IBR [PF01485.20]; RVT_3 [PF13456.5]; zf-C3HC4 [PF00097.24]	E3 ubiquitin ligase RBR family [IPR031127]; IBR domain [IPR002867]; Zinc finger, C3HC4 RING-type [IPR018957]; Zinc finger, RING-type [IPR001841]; Zinc finger, RING/FYVE/PHD-type [IPR013083]		RNA-DNA hybrid ribonuclease activity [GO:0004523]; metal ion binding [GO:0046872]; nucleic acid binding [GO:0003676]	0.33574	0.323844	0.372404	0.553817	0.746295	0.5848	0.572951	0.189268	0.225921	0.241951	0.172621	0.613345	0.418612	0.375478	0.098429	0.277801	0.576865	0.443461	0.318746	0.258827	0.33703	0.308265	0.386633	0.535647	0.238134	0.153037	0	0.183911	0.082058	0.148338	0.207052	0.199417	0.605435	0.077824	0	0.284623	0.171728	0.340856	0.079933	0.076239	0.370986	0.175872	0.100418	0	0.10224	0.341217	0.135003	-0.952856	NA	-0.945084	NA	-1.14629	NA	-0.466527	0.794113	-0.12072	0.999852	-0.128705	0.949871	0.956861	NA	-1.7924	0.451547	-0.63397	0.989247	-1.39937	0.643558	-0.397585	0.856782	1.00455	0.269345	0.0516895	0.970826	0.0594615	0.966335	-0.141741	0.921003	0.400442	0.719127	-0.0660845	0.955313	0.279722	0.784865	-0.971056	0.297499	-1.09976	0.241422	-0.0141952	0.989374	-2.76346	0.140505	-0.108297	0.906227	-0.742267	0.447641	-1.50767	0.220793	-0.505882	0.647397	5	5	5	6	7	6	8	2	3	3	2	6	4	4	1	4	10	6	5	4	5	5	5	8	5	3	0	3	2	2	3	2	5	1	0	5	3	4	1	1	4	2	1	0	1	3	1
AT2G25370			RING/U-box superfamily protein;(source:Araport11)	546-603 aa	603	TM(1x)		SEG: 0.04 (25/603)	IBR [PF01485.20]; RVT_3 [PF13456.5]	E3 ubiquitin ligase RBR family [IPR031127]; IBR domain [IPR002867]			0	0.064283	0.037236	0	0	0	0	0	0	0	0.043356	0	0	0.04746	0	0.03467	0.057299	0	0	0	0	0	0	0.033178	0	0.025404	0	0.029919	0	0	0.033831	0	0	0.034449	0	0	0	0	0	0.038234	0	0.044609	0	0	0	0	0.066802	-0.366879	NA	0.79137	NA	0.89284	NA	-2.32287	NA	-1.3727	NA	0.0487584	NA	0.578355	NA	1.02432	NA	1.30918	NA	1.59147	NA	1.82383	NA	-1.76563	NA	-2.13251	NA	-0.974264	NA	-0.872793	NA	-0.0715401	NA	-2.39441	NA	-1.44424	NA	-1.47823	NA	-1.42947	NA	-0.899871	NA	-0.453905	NA	-2.20347	NA	-0.894288	NA	-0.611995	0.9522	-0.379639	NA	0	2	1	0	0	0	0	0	0	0	1	0	0	1	0	1	2	0	0	0	0	0	0	1	0	1	0	1	0	0	1	0	0	1	0	0	0	0	0	1	0	1	0	0	0	0	1
AT2G25409			hypothetical protein;(source:Araport11)	162 aa	162							biological_process [GO:0008150]; molecular_function [GO:0003674]	0	0	0	0	0	0	0	0	0	0	0	0	0	0	0.187574	0	0	0	0	0	0	0	0	0	0	0	0	0	0	0	0	0	0	0	0	0	0	0	0	0	0	0	0	0	0	0	0	-0.36687	NA	-0.170415	NA	0.892816	NA	0.0225824	NA	0.0109597	NA	0.0347489	NA	0.578339	NA	0.576774	NA	0.347381	NA	0.629667	NA	0.862017	NA	0.660653	NA	0.293784	NA	0.490238	NA	1.55347	NA	0.00931407	NA	0.0318965	NA	0.0202738	NA	-0.013711	NA	0.0210379	NA	0.564628	NA	0.563063	NA	0.22283	NA	0.570211	NA	0.852497	0.9522	1.08485	NA	0	0	0	0	0	0	0	0	0	0	0	0	0	0	1	0	0	0	0	0	0	0	0	0	0	0	0	0	0	0	0	0	0	0	0	0	0	0	0	0	0	0	0	0	0	0	0
AT2G25410			RING/U-box superfamily protein;(source:Araport11)	377 aa	377	SigP+TM(1x)		SEG: 0.05 (18/377)	zf-ANAPC11 [PF12861.6]; zf-C3HC4_2 [PF13923.5]; zf-RING_11 [PF17123.4]; zf-RING_2 [PF13639.5]; zf-rbx1 [PF12678.6]	Zinc finger, RING-type [IPR001841]; Zinc finger, RING/FYVE/PHD-type [IPR013083]	TF[C3H]	integral component of membrane [GO:0016021]; metal ion binding [GO:0046872]; protein ubiquitination [GO:0016567]; transferase activity [GO:0016740]	0	0	0	0	0	0	0	0	0	0.065829	0	0	0.081114	0	0	0	0	0	0	0	0	0	0	0	0	0	0	0	0	0	0	0	0	0	0	0	0.046665	0	0	0	0	0	0	0	0	0	0.103026	-0.36687	NA	0.791349	NA	0.892816	NA	0.0225824	NA	0.0109597	NA	0.0347489	NA	0.578339	NA	0.576774	NA	-0.614383	NA	-0.332097	NA	0.862017	NA	0.660555	NA	0.293686	NA	1.4519	NA	1.55337	NA	0.00921604	NA	0.0317984	NA	0.0201757	NA	-0.0138091	NA	0.0209398	NA	0.56453	NA	0.562965	NA	1.1845	NA	0.570113	NA	0.852399	0.9522	2.04651	NA	0	0	0	0	0	0	0	0	0	1	0	0	1	0	0	0	0	0	0	0	0	0	0	0	0	0	0	0	0	0	0	0	0	0	0	0	1	0	0	0	0	0	0	0	0	0	1
AT2G25420			transducin family protein / WD-40 repeat family protein;(source:Araport11)	740 aa	740				ANAPC4_WD40 [PF12894.6]; WD40 [PF00400.31]	Anaphase-promoting complex subunit 4, WD40 domain [IPR024977]; CTLH, C-terminal LisH motif [IPR006595]; LIS1 homology motif [IPR006594]; Topless family [IPR027728]; WD40 repeat [IPR001680]; WD40-repeat-containing domain [IPR017986]; WD40/YVTN repeat-like-containing domain [IPR015943]		Cul4-RING E3 ubiquitin ligase complex [GO:0080008]; molecular_function [GO:0003674]	9.32732	8.50142	6.88913	5.75143	7.09352	5.99942	8.77126	6.9578	8.4315	6.33467	8.09817	7.45733	8.57356	7.09617	7.21972	6.45123	6.91491	6.68057	6.26552	5.67472	5.91451	6.6653	7.01057	7.32358	5.15085	7.04448	5.71758	5.86547	6.34763	6.0201	7.90129	6.40783	6.92842	6.0949	6.02078	7.08109	5.79509	7.03072	6.04688	5.84892	6.41315	6.18811	6.62773	5.36002	5.73936	5.93678	6.47885	0.330285	0.0980885	0.194263	0.972096	0.23988	0.779751	-0.113717	0.700791	0.0184875	0.999852	-0.0399309	0.87402	0.0447417	0.848877	-0.07162	0.760729	-0.114801	0.976147	-0.179886	0.615604	-0.128019	0.62983	-0.255361	0.115867	0.0749237	0.705819	-0.0610978	0.768531	-0.0154813	0.946694	-0.258433	0.0958988	-0.37215	0.00644024	-0.239945	0.103759	-0.0554451	0.719003	-0.095376	0.514111	-0.0107034	0.955265	-0.127065	0.488421	0.131661	0.332614	0.0168598	0.914573	-0.0482244	0.828343	0.00364222	0.983839	328	311	220	148	158	146	301	177	267	188	223	173	195	179	186	219	283	212	233	205	207	251	211	253	273	352	213	239	378	200	284	158	151	194	160	321	271	218	199	203	180	188	174	104	146	135	124
AT2G25430	(PICALM4A)	(PICALM4A); EPSIN-LIKE CLATHRIN ADAPTOR (ATECA4)	AP180 N-terminal homology domain, TPLATE complex protein involved in clathrin-mediated endocytosis.	653 aa	653			SEG: 0.20 (133/653)	ANTH [PF07651.15]; ENTH [PF01417.19]	AP180 N-terminal homology (ANTH) domain [IPR011417]; ENTH domain [IPR013809]; ENTH/VHS [IPR008942]; Phosphoinositide-binding clathrin adaptor, domain 2 [IPR014712]		Golgi apparatus [GO:0005794]; clathrin coat assembly [GO:0048268]; nucleus [GO:0005634]; vacuole [GO:0005773]	60.0659	58.7761	58.5785	52.423	53.9776	47.7092	45.696	51.4256	51.8353	50.102	50.7645	54.1067	57.9398	49.8549	55.4638	54.9488	54.1537	54.6338	58.4032	61.9268	57.8881	58.8365	58.3066	59.825	37.5982	35.4338	39.7688	42.6234	49.929	41.5802	52.4016	51.8738	41.0933	47.5874	50.249	43.8254	35.367	42.22	42.5926	36.5355	43.3825	43.9403	41.5855	42.7222	41.4541	45.2199	44.2477	-0.15986	0.297105	-0.0484662	0.991247	-0.00640559	0.99719	0.186255	0.204176	0.126407	0.999852	0.311169	0.0078947	0.212608	0.0787436	0.427163	0.000496623	0.071312	0.986247	0.0229361	0.953998	0.211923	0.14073	-0.059202	0.668531	-0.219062	0.0500623	-0.107668	0.399838	-0.0656076	0.638643	-0.0434696	0.77041	0.142786	0.180353	0.0829373	0.487719	-0.43934	2.35922e-06	-0.128171	0.207238	-0.226732	0.0272097	-0.0121769	0.937311	-0.329571	0.000402554	-0.258259	0.0066307	-0.306635	0.00147066	-0.117648	0.255561	3151	3197	2726	2024	1791	1685	2101	1904	2339	2124	2036	1830	1945	1815	1976	2789	3365	2620	3272	3449	3057	3510	2730	3261	2576	2209	1981	2383	4299	1942	2597	1808	1083	2149	1907	2546	2005	1699	1848	1609	1647	1635	1388	1086	1409	1379	1157
AT2G25440	RECEPTOR LIKE PROTEIN 20 (RLP20)	RECEPTOR LIKE PROTEIN 20 (RLP20); RECEPTOR LIKE PROTEIN 20 (AtRLP20)	receptor like protein 20;(source:Araport11)	671 aa	671	SigP+TM(1x)		SEG: 0.07 (50/671)	LRR_1 [PF00560.32]; LRR_4 [PF12799.6]; LRR_6 [PF13516.5]; LRR_8 [PF13855.5]	Leucine-rich repeat [IPR001611]; Leucine-rich repeat domain, L domain-like [IPR032675]		integral component of membrane [GO:0016021]; kinase activity [GO:0016301]; plasma membrane [GO:0005886]; signal transduction [GO:0007165]	0.299196	0	0	0.050076	0.058061	0.054306	0	0.051567	0	0	0	0.05667	0.226695	0	0	0	0	0	0	0	0.073819	0	0	0.03683	0.075173	0.080849	0	0.096763	0.085755	0.039077	0.035628	0	0	0.20309	0	0.11958	0	0.042954	0	0	0.188385	0.090065	0.102415	0.068818	0.156769	0.058852	0	-1.84818	NA	-1.65172	NA	0.376843	NA	1.8979	NA	0.972754	0.999852	0.459455	NA	-1.78361	NA	0.919461	NA	0.190326	0.997848	0.68591	NA	0.526706	NA	-0.721343	NA	-2.56953	NA	-2.37306	NA	-0.3445	NA	-3.8158	NA	-1.91789	0.479495	-2.84304	NA	-0.515063	0.841287	-0.0556081	0.986268	-2.29867	0.411327	0.404398	0.903199	-0.51783	0.828791	-0.327504	0.894575	0.16808	0.961234	0.008876	0.997498	8	0	0	1	1	1	0	1	0	0	0	1	4	0	0	0	0	0	0	0	2	0	0	1	3	3	0	3	4	1	1	0	0	5	0	4	0	1	0	0	4	2	2	1	3	1	0
AT2G25450	GLUCOSINOLATE HYDROXYLASE (GSL-OH)	GLUCOSINOLATE HYDROXYLASE (GSL-OH)	Encodes a 2-oxoacid-dependent dioxygenase involved in the production of 2-hydroxybut-3-enyl glucosinolate.	359 aa	359				2OG-FeII_Oxy [PF03171.19]; DIOX_N [PF14226.5]	Isopenicillin N synthase-like [IPR027443]; Non-haem dioxygenase N-terminal domain [IPR026992]; Oxoglutarate/iron-dependent dioxygenase [IPR005123]		1-aminocyclopropane-1-carboxylate oxidase activity [GO:0009815]; cytosol [GO:0005829]; dioxygenase activity [GO:0051213]; glucosinolate biosynthetic process [GO:0019761]; metal ion binding [GO:0046872]; oxidation-reduction process [GO:0055114]; regulation of glucosinolate biosynthetic process [GO:0010439]; vacuole [GO:0005773]	64.1869	33.3292	33.848	115.158	80.6124	54.3843	36.5494	109.143	62.6209	94.5173	68.8475	71.2305	101.32	73.4562	120.992	83.5195	78.0265	117.148	132.45	270.356	246.565	128.008	103.085	103.409	144.088	121.007	151.776	123.62	189.698	102.287	246.253	154.24	146.279	338.541	182.5	217.641	193.511	200.994	174.035	142.389	211.313	216.107	230.679	189.146	470.72	278.569	246.221	-0.346001	0.599241	-0.147697	0.991984	0.146645	0.969943	1.27987	0.0041972	0.269106	0.999852	-0.0109491	0.990663	0.216118	0.709777	0.88573	0.0701441	-0.1951	0.992037	-0.00367505	0.997986	0.754046	0.158473	1.06794	0.00704466	0.72194	0.0957376	0.920245	0.026213	1.21459	0.00198381	1.14359	0.00390278	2.42346	5.24501e-12	1.4127	0.000156227	1.9801	1.46277e-08	1.96915	1.56568e-08	2.19622	5.67956e-10	2.86583	2.02144e-13	2.49659	3.102e-13	2.30149	2.17291e-11	2.49292	5.14157e-13	3.25064	1.19916e-21	1485	804	701	1952	1171	843	766	1768	1256	1767	1220	1055	1495	1186	1891	1869	2125	2468	3251	6581	5726	3314	2114	2447	4697	3647	3516	3159	7406	2162	5658	2464	1889	6929	3111	5747	5142	3682	3404	2854	3574	3754	3534	2177	7198	3775	2849
AT2G25460			EEIG1/EHBP1 protein amino-terminal domain protein;(source:Araport11)	423 aa	423			SEG: 0.07 (31/423)	NT-C2 [PF10358.8]	EEIG1/EHBP1 N-terminal domain [IPR019448]		biological_process [GO:0008150]; molecular_function [GO:0003674]	3.31825	3.51635	3.72196	4.84784	5.18291	4.03041	2.36	4.23962	4.01648	4.51994	3.50477	4.51396	2.97292	4.91277	4.47604	3.71679	3.48488	4.3982	4.72681	6.10363	5.34767	4.50763	3.89141	2.92324	4.39747	4.23371	4.19338	4.9105	5.64655	4.74913	4.3591	4.344	2.96139	5.2435	4.47697	4.02085	3.88893	2.93038	2.87568	2.70045	4.1533	3.62625	3.83439	2.36926	5.18673	4.22601	2.42994	-0.518616	0.207297	-0.227282	0.978451	-0.285491	0.877458	0.544953	0.166432	-0.0173002	0.999852	0.297208	0.44611	-0.30126	0.430571	0.192498	0.658482	-0.140241	0.992037	-0.199657	0.81773	0.187111	0.73535	0.556598	0.0734972	0.0379817	0.935777	0.329316	0.350055	0.271107	0.458672	0.218459	0.568062	0.763412	0.00530329	0.201159	0.556624	0.559185	0.0395611	0.856392	0.00102123	0.257925	0.42755	0.751683	0.0155796	0.245818	0.388551	0.105576	0.73168	0.0461606	0.947165	0.432929	0.126329	167	184	168	181	165	137	103	152	173	185	135	145	95	173	149	184	210	205	258	329	275	261	177	154	305	267	209	275	483	219	215	150	78	232	166	216	214	110	116	113	145	130	121	56	163	120	58
AT2G25470	RECEPTOR LIKE PROTEIN 21 (RLP21)	RECEPTOR LIKE PROTEIN 21 (AtRLP21); RECEPTOR LIKE PROTEIN 21 (RLP21)	receptor like protein 21;(source:Araport11)	935 aa	935	TM(1x)		SEG: 0.07 (61/935)	LRRNT_2 [PF08263.11]; LRR_1 [PF00560.32]; LRR_4 [PF12799.6]; LRR_6 [PF13516.5]; LRR_8 [PF13855.5]	Leucine-rich repeat [IPR001611]; Leucine-rich repeat domain, L domain-like [IPR032675]; Leucine-rich repeat, typical subtype [IPR003591]; Leucine-rich repeat-containing N-terminal, plant-type [IPR013210]		integral component of membrane [GO:0016021]; plasma membrane [GO:0005886]; signal transduction [GO:0007165]	0.180859	0.026653	0.030629	0.152858	0.204481	0.04006	0.512199	0.324376	0.465896	0.065958	0.142055	0.253615	0.320245	0.076977	0.076893	0.133455	0.288373	0.257329	0.294987	0.359277	0.362098	0.337214	0.150926	0.111517	0.367859	0.223064	0.604318	0.151095	0.156701	0.11287	0.259993	0.265862	0.417262	0.236623	0	0.439205	0.214803	1.03628	0.150273	0.131524	0.211672	0.162483	0.151117	0.050978	0.362833	0.173609	0.193394	1.69892	NA	0.107405	0.998042	0.199591	0.98416	0.615614	0.681348	-0.221211	0.999852	-1.56094	0.0871386	-0.505631	0.626549	-1.73233	0.105319	-1.78893	0.460665	-2.23892	0.0881914	-1.14138	0.308447	0.826446	0.504042	2.52537	0.00463994	0.93385	0.440739	1.02604	0.387055	1.57914	0.114815	2.19475	0.00952954	1.35793	0.162169	2.67007	0.00073156	1.10913	0.224894	2.16444	0.0133471	0.937735	0.42936	3.20248	2.89415e-05	1.41355	0.111164	0.963553	0.363828	2.0611	0.016699	7	1	1	4	5	1	19	9	15	2	4	6	8	2	2	5	13	9	12	14	14	14	5	4	21	11	24	6	10	4	10	7	10	8	0	22	11	35	5	5	6	5	4	1	10	4	4
AT2G25480			TPX2 (targeting protein for Xklp2) protein family;(source:Araport11)	403 aa	403		NCoils: 0.08 (31/403)	SEG: 0.11 (44/403)	TPX2 [PF06886.10]	TPX2, C-terminal [IPR027329]		biological_process [GO:0008150]; cytoplasm [GO:0005737]; microtubule [GO:0005874]; molecular_function [GO:0003674]	8.3113	8.47744	8.73081	9.22985	9.72307	9.9645	11.4562	9.78641	10.7054	9.07511	8.03586	8.45351	10.0534	8.19007	7.71214	10.1266	10.241	10.8842	10.0454	9.7761	10.6705	9.66199	9.04617	9.83589	13.5966	12.7154	12.9737	15.3166	13.5994	14.6956	11.3078	11.405	12.2264	11.8407	12.7615	13.0701	12.4543	13.2561	12.1659	13.1963	13.2677	10.7447	10.7037	10.2987	11.5591	12.9853	12.0608	0.103797	0.607672	-0.205303	0.9556	-0.215254	0.742517	0.0310217	0.917402	-0.140166	0.999852	0.129806	0.325054	-0.424666	0.000195793	-0.140762	0.333227	0.0286403	0.997227	-0.328773	0.0434431	-0.00628242	0.98256	0.283128	0.0232901	0.386925	0.000703455	0.0778244	0.634378	0.0678733	0.687474	0.326775	0.00429026	0.357797	0.000767741	0.186609	0.121823	0.907051	1.47119e-21	1.03686	3.41075e-28	0.482386	8.0763e-06	0.766289	1.53565e-11	0.931454	1.55321e-22	0.960094	7.37277e-23	0.602681	1.18932e-08	0.925171	1.8357e-19	274	294	258	218	197	220	356	227	307	244	200	178	208	188	177	319	389	324	348	334	351	347	259	324	621	536	422	552	723	434	348	244	207	334	300	515	490	356	353	395	332	281	246	177	264	268	210
AT2G25482			Encodes a ECA1 gametogenesis related family protein	154 aa	154	SigP			Prolamin_like [PF05617.10]	Prolamin-like domain [IPR008502]			4.08788	1.85877	4.58005	7.55121	4.39496	4.42436	0.960478	5.13065	1.72894	13.1169	2.50613	1.9876	1.66258	2.45215	2.1899	15.5251	15.6329	28.7395	21.9585	22.1697	23.1189	23.1399	11.1205	15.8793	32.5902	31.708	17.977	32.5969	4.27198	34.5143	17.5049	13.7963	21.4005	11.7403	23.7643	37.7724	53.2844	24.9451	35.4972	26.9934	29.2868	40.5361	39.7106	12.175	14.0283	22.9612	14.5069	-1.18984	0.284816	0.0791457	0.998042	-1.46525	0.707786	0.233991	0.893454	-0.240355	0.999852	-0.171666	0.88797	-0.81696	0.344122	-0.62783	0.513474	-0.338305	0.992037	-0.421259	0.831475	-1.13501	0.23736	0.802575	0.358288	-0.387265	0.724772	0.881721	0.315852	-0.662673	0.515374	2.5733	0.000200738	2.80729	1.71083e-05	2.33294	0.000631284	3.22387	3.35938e-07	3.05221	1.37799e-06	2.40691	0.000328872	2.59604	0.00040723	3.76798	1.14085e-09	3.42968	3.86712e-08	3.34673	1.16054e-07	2.63298	3.99617e-05	19	9	19	26	13	14	4	17	7	50	9	6	5	8	7	70	86	122	109	109	108	121	46	76	205	183	81	164	33	144	78	43	53	47	80	200	281	91	139	109	100	139	121	28	43	63	34
AT2G25490	EIN3-BINDING F BOX PROTEIN 1 (EBF1)	EIN3-BINDING F BOX PROTEIN 1 (EBF1); (FBL6)	Encodes an F-box protein involved in the ubiquitin/proteasome-dependent proteolysis of EIN3. The mRNA is cell-to-cell mobile.	628 aa	628			SEG: 0.02 (11/628)	F-box [PF00646.32]; F-box-like [PF12937.6]; LRR_6 [PF13516.5]	F-box domain [IPR001810]; Leucine-rich repeat [IPR001611]; Leucine-rich repeat domain, L domain-like [IPR032675]; Leucine-rich repeat, cysteine-containing subtype [IPR006553]		SCF ubiquitin ligase complex [GO:0019005]; SCF-dependent proteasomal ubiquitin-dependent protein catabolic process [GO:0031146]; ethylene-activated signaling pathway [GO:0009873]; negative regulation of ethylene-activated signaling pathway [GO:0010105]; nucleus [GO:0005634]; protein binding [GO:0005515]; protein ubiquitination [GO:0016567]; response to ethylene [GO:0009723]; ubiquitin-dependent protein catabolic process [GO:0006511]; ubiquitin-protein transferase activity [GO:0004842]	26.1225	29.9289	26.4748	28.7161	28.0013	26.392	29.6861	22.5279	26.8381	24.8	22.6342	23.0421	22.3488	25.1595	20.0957	25.9377	26.1853	26.8459	24.4031	24.5196	22.7137	27.115	25.8987	25.9624	21.1337	23.0534	21.7603	23.8419	20.8317	25.3248	19.4142	21.7912	27.2683	21.0905	22.7599	26.2543	20.4192	25.6849	29.0779	21.6309	30.1735	26.3302	26.4448	26.9185	29.6911	27.1395	24.4546	-0.169477	0.357304	-0.272744	0.83799	-0.363632	0.294492	-0.0890211	0.723873	-0.00630375	0.999852	0.100314	0.569647	-0.099287	0.560058	-0.0199631	0.925595	0.18421	0.847419	0.0727464	0.84797	0.221737	0.19972	0.185857	0.171572	0.0163804	0.933632	-0.0868872	0.594033	-0.177775	0.210313	0.0226218	0.909157	-0.0663993	0.640101	0.016318	0.922295	0.0308251	0.824781	0.13114	0.277556	-0.0684618	0.637493	0.010862	0.953372	0.111862	0.346112	0.296072	0.00774191	0.184609	0.126698	0.333599	0.00298161	1246	1492	1136	1031	870	878	1300	786	1152	997	866	736	719	869	674	1222	1508	1184	1256	1250	1098	1460	1118	1287	1462	1475	1078	1309	1767	1148	967	753	770	923	832	1474	1142	997	1194	921	1080	952	855	650	957	771	595
AT2G25500			Inosine triphosphate pyrophosphatase family protein;(source:Araport11)	98 aa	98				Maf [PF02545.13]	Inosine triphosphate pyrophosphatase-like [IPR029001]; Maf-like protein [IPR003697]		biological_process [GO:0008150]; nucleoside-triphosphate diphosphatase activity [GO:0047429]	0	0	0	0	0	0	1.25562	1.57818	1.29156	0	0	1.73225	0	0	0	0	1.90109	0	0	0	1.11938	1.00002	1.26415	0	0	1.81209	1.16056	0	0	1.25334	0	0	2.11145	0	0	0.987591	0	0	0	1.29498	0	0	0	2.27376	0	0	0	2.08642	NA	0.791371	NA	-0.0689497	NA	-0.699074	NA	0.212361	NA	-1.47729	NA	-0.946735	NA	-1.91008	NA	0.347391	NA	0.629685	NA	-0.0997498	NA	0.660856	NA	2.74727	NA	1.45223	NA	0.591906	NA	1.69295	NA	0.993872	NA	1.90531	NA	2.47335	NA	0.996063	NA	1.52662	NA	0.56327	NA	1.18481	NA	1.5322	NA	1.8145	0.743213	1.08506	NA	0	0	0	0	0	0	1	1	1	0	0	1	0	0	0	0	2	0	0	0	1	1	1	0	0	2	1	0	0	1	0	0	1	0	0	1	0	0	0	1	0	0	0	1	0	0	0
AT2G25510			transmembrane protein;(source:Araport11)	93-103 aa	103	SigP; SigP+TM(1x)		SEG: 0.22 (20/93)				biological_process [GO:0008150]; integral component of membrane [GO:0016021]; molecular_function [GO:0003674]	347.335	20.0825	59.165	225.58	238.517	144.042	549.749	96.7727	184.056	107.867	183.824	256.829	261.654	150.236	125.551	105.499	59.7276	62.3918	60.0387	56.95	114.085	55.2657	56.2099	104.409	107.808	235.764	153.213	106.489	67.0786	50.0525	202.401	65.6141	256.654	54.7629	26.3519	272.628	255.205	283.936	205.605	367.44	250.785	224.42	161.732	256.742	550.001	223.328	154.674	0.435248	0.76164	-0.206993	0.994177	-0.244984	0.977427	0.0729302	0.975428	-0.117445	0.999852	-1.22834	0.210763	-0.0791413	0.954037	-2.14773	0.0232187	0.0438281	0.998804	-0.415564	0.86228	0.179172	0.916413	0.657416	0.491179	1.09266	0.226043	0.450423	0.672425	0.412432	0.701078	-0.829785	0.385731	-0.756854	0.367904	-0.94723	0.26411	0.694239	0.380958	-0.534101	0.509661	0.615098	0.48094	-1.4535	0.0943252	1.41273	0.0487985	1.45656	0.0426026	0.99717	0.199516	1.59191	0.0268422	2214	135	345	1070	964	622	3523	439	1052	569	906	1062	1081	686	569	659	453	364	413	380	740	386	316	674	1088	2241	1058	815	752	308	1346	300	1130	325	128	2297	2214	1623	1244	2346	1291	1253	785	920	2572	928	536
AT2G25520			Drug/metabolite transporter superfamily protein;(source:Araport11)	347 aa	347	TM(10x)	NCoils: 0.06 (21/347)	SEG: 0.09 (31/347)	TPT [PF03151.15]; UAA [PF08449.10]	Sugar phosphate transporter domain [IPR004853]		Golgi apparatus [GO:0005794]; antiporter activity [GO:0015297]; carbohydrate transport [GO:0008643]; endosome [GO:0005768]; integral component of membrane [GO:0016021]; organic anion transmembrane transporter activity [GO:0008514]; trans-Golgi network [GO:0005802]; transmembrane transporter activity [GO:0022857]; vacuole [GO:0005773]	146.081	136.811	129.71	111.105	112.645	101.7	99.8948	110.656	115.002	101.871	109.568	114.483	119.998	107.47	102.679	121.332	128.6	122.38	130.904	128.279	120.829	125.925	135.033	143.837	126.032	103.757	111.95	128.401	138.054	111.691	165.696	148.238	133.205	108.765	125.333	110.274	92.8454	112.302	101.15	91.3758	99.1396	117.179	105.955	101.641	104.541	97.8642	101.176	-0.0757673	0.66072	-0.0393887	0.991984	-0.0301891	0.978623	0.0859702	0.652128	0.104102	0.999852	0.139275	0.261014	0.240587	0.0241398	0.00108333	0.995588	-0.0857329	0.965703	-0.0140689	0.972172	-0.0231488	0.915864	-0.177584	0.0921938	-0.253351	0.011759	-0.216972	0.0367281	-0.207773	0.046211	-0.0658855	0.613763	0.0200848	0.870302	0.0382165	0.753096	0.17565	0.0551454	0.314925	0.000304809	0.416238	2.84841e-06	0.176733	0.105059	-0.0376908	0.70655	-0.123424	0.186108	-0.0517598	0.668533	-0.0608397	0.554841	3061	3005	2480	1757	1537	1473	1967	1706	2169	1797	1840	1587	1680	1629	1579	2522	3255	2375	2982	2880	2587	2973	2559	3111	4107	3152	2593	3299	5374	2346	3861	2383	1796	2216	2121	2771	2408	1992	1895	1779	1600	1967	1569	1118	1523	1251	1105
AT2G25530			AFG1-like ATPase family protein;(source:Araport11)	655 aa	655		NCoils: 0.06 (40/655)	SEG: 0.05 (33/655)	AFG1_ATPase [PF03969.15]	ATPase, AFG1-like [IPR005654]; P-loop containing nucleoside triphosphate hydrolase [IPR027417]		ATP binding [GO:0005524]; biological_process [GO:0008150]	15.6654	16.8532	18.1273	16.7502	16.9388	13.5361	9.12175	11.2255	12.6022	13.8115	13.6433	11.5855	12.6324	15.8375	16.6999	16.3302	14.0462	14.7592	13.7365	12.0583	14.4786	15.0574	15.1151	15.8985	11.6589	11.8808	13.0728	9.99807	7.20196	10.1844	13.7955	17.6749	18.5234	10.6478	17.1702	10.7996	9.93138	11.203	12.7799	8.47307	12.2233	12.9469	13.3113	12.75	10.9157	10.0394	8.31673	-0.58276	0.0111856	-0.303618	0.971283	-0.125156	0.939473	-0.108215	0.7956	0.016756	0.999852	-0.438162	0.0482107	0.221298	0.361871	0.137896	0.623856	0.0753469	0.995382	0.225066	0.626858	-0.0661912	0.873442	0.022675	0.940928	-0.560085	0.00340709	-0.280943	0.193918	-0.102481	0.693306	-0.123578	0.624279	-0.231793	0.236153	-0.106822	0.635979	-0.196596	0.293799	-0.634758	0.000195288	0.024702	0.91834	-0.0587002	0.825509	-0.342615	0.0487776	-0.267269	0.135658	-0.11755	0.598245	-0.408807	0.0226768	564	630	582	434	379	330	302	288	395	407	374	270	287	399	415	561	585	477	517	446	516	593	469	573	573	540	458	387	413	323	465	414	347	324	436	463	425	325	397	274	328	361	326	234	266	221	154
AT2G25540	CELLULOSE SYNTHASE 10 (CESA10)	CELLULOSE SYNTHASE 10 (CESA10)	cellulose synthase	1065 aa	1065	TM(8x)	NCoils: 0.02 (21/1065)	SEG: 0.05 (49/1065)	Cellulose_synt [PF03552.13]; Glyco_trans_2_3 [PF13632.5]; zf-UDP [PF14569.5]	Cellulose synthase [IPR005150]; Cellulose synthase, RING-type zinc finger [IPR027934]; Nucleotide-diphospho-sugar transferases [IPR029044]; Zinc finger, RING-type [IPR001841]; Zinc finger, RING/FYVE/PHD-type [IPR013083]		cell wall organization [GO:0071555]; cellulose biosynthetic process [GO:0030244]; cellulose synthase (UDP-forming) activity [GO:0016760]; cellulose synthase activity [GO:0016759]; integral component of membrane [GO:0016021]; metal ion binding [GO:0046872]; plant-type cell wall biogenesis [GO:0009832]; plasma membrane [GO:0005886]; transferase activity, transferring glycosyl groups [GO:0016757]	0.973028	1.41927	1.66275	1.21859	0.845056	1.20814	0.395109	0.856806	0.923393	1.1982	0.901405	0.716888	0.700761	0.944922	0.728964	1.51979	1.83804	2.3247	1.70811	1.47375	1.35101	2.01894	1.40185	1.39736	1.18851	0.913464	1.07796	1.99506	0.64537	2.10963	1.057	2.0121	1.50551	1.21707	1.69596	1.85726	1.52135	1.75773	2.34676	0.98274	2.40736	2.02979	1.58391	1.22827	1.13855	1.0565	1.07734	-0.679993	0.281373	-0.247414	0.983019	-0.52333	0.836835	-0.264049	0.758306	-0.230922	0.999852	0.595014	0.252668	0.342068	0.546215	0.455109	0.424671	0.166565	0.992807	-0.144758	0.916269	-0.574885	0.369059	-0.154479	0.794689	-0.834472	0.0709324	-0.401893	0.441761	-0.677809	0.158857	0.543626	0.249007	0.279577	0.540788	0.312704	0.506407	-0.1236	0.789623	0.471413	0.236719	0.218467	0.653924	0.331508	0.518301	0.629289	0.0951149	0.795854	0.0332423	0.48453	0.24641	0.0544042	0.911828	60	91	91	55	33	51	22	38	50	61	43	29	28	41	32	90	133	130	111	95	83	138	76	88	97	68	63	130	64	114	61	81	48	63	74	134	107	86	123	53	110	93	65	38	47	39	34
AT2G25560			DNAJ heat shock N-terminal domain-containing protein;(source:Araport11)	656 aa	656			SEG: 0.06 (40/656)	DUF3444 [PF11926.7]; DnaJ [PF00226.30]	DnaJ domain [IPR001623]; Domain of unknown function DUF3444 [IPR024593]			11.0169	11.7154	10.9529	10.8217	9.52436	10.1731	8.1629	9.17185	9.59952	9.61085	9.19609	8.00224	9.54281	10.1415	9.19274	10.4033	11.4609	10.9425	11.0243	10.3869	11.3957	11.4578	12.034	11.0822	8.44674	7.37491	6.13675	7.6319	6.79471	8.03565	9.94629	9.46455	8.02262	8.0154	8.59354	7.06708	5.64603	7.31452	7.24948	5.19373	8.15644	8.23653	6.61392	6.37635	6.55857	6.3606	5.62629	-0.257428	0.189676	-0.224569	0.971283	-0.156516	0.860423	0.0568227	0.863167	0.0726382	0.999852	0.0313013	0.901953	0.135193	0.473063	0.15358	0.433243	0.063494	0.992807	0.0404506	0.939522	-0.0320619	0.924183	-0.0136477	0.951403	-0.271076	0.0686597	-0.238216	0.120924	-0.170164	0.298759	0.0156599	0.945267	0.0724826	0.641391	0.0882981	0.577006	-0.349471	0.00511126	-0.31817	0.011283	-0.214278	0.131868	-0.19589	0.225621	-0.461258	0.000179616	-0.397764	0.00170478	-0.420807	0.00137253	-0.49332	0.00019491	506	562	448	360	273	316	341	300	384	360	322	237	278	325	288	459	615	456	533	498	522	582	486	519	528	423	274	380	509	328	435	287	195	314	282	379	301	269	285	210	278	287	205	148	203	176	132
AT2G25565			C3HC4-type RING finger protein;(source:Araport11)	206 aa	206							biological_process [GO:0008150]; cellular_component [GO:0005575]; molecular_function [GO:0003674]	0	0	0	0	0	0.312812	0	0	0	0	0	0	0	0.299175	0	0	0	0	0.201454	0	0	0	0	0	0	0	0	0	0	0	0	0	0	0	0	0	0	0	0	0	0	0	0	0	0	0	0	-1.32863	NA	-1.13218	NA	-0.0689477	NA	0.984346	NA	0.0109597	NA	0.0347489	NA	0.578339	NA	0.576774	NA	0.347381	NA	0.629667	NA	0.862017	NA	1.62235	NA	0.293718	NA	0.490173	NA	1.5534	NA	0.00924872	NA	0.993595	NA	0.0202084	NA	-0.0137764	NA	0.0209725	NA	0.564563	NA	0.562997	NA	0.222765	NA	0.570146	NA	0.852432	0.9522	1.08478	NA	0	0	0	0	0	1	0	0	0	0	0	0	0	1	0	0	0	0	1	0	0	0	0	0	0	0	0	0	0	0	0	0	0	0	0	0	0	0	0	0	0	0	0	0	0	0	0
AT2G25570			binding protein;(source:Araport11)	204-288 aa	288	SigP			Sel1 [PF08238.11]	Sel1-like repeat [IPR006597]; Tetratricopeptide-like helical domain [IPR011990]		biological_process [GO:0008150]	16.1286	13.652	15.7023	12.6462	12.9219	14.4552	14.5113	15.4202	14.6548	15.4595	15.18	14.2864	13.4588	12.0444	13.4357	11.5404	14.517	13.0604	10.6038	11.1268	10.7979	10.93	13.2929	11.6828	11.0265	12.6086	11.172	13.8409	11.8256	11.6111	10.7789	11.8582	12.7795	13.9079	13.2041	11.7076	12.3499	12.6127	15.5269	13.3049	12.7367	14.9964	12.7722	15.6893	16.1973	14.7022	17.017	0.0681571	0.801783	0.122597	0.975222	-0.112076	0.919719	-0.217326	0.287978	-0.146372	0.999852	0.115013	0.544038	-0.210047	0.233369	0.209447	0.248561	0.217399	0.813158	0.162356	0.630203	0.462759	0.00372234	-0.0394121	0.846625	0.0287451	0.892703	0.0831846	0.648396	-0.151488	0.36769	-0.157726	0.318694	-0.375052	0.00333327	-0.304098	0.0231651	-0.132658	0.315724	-0.0176454	0.907455	-0.342705	0.0127034	0.076789	0.668697	0.0281943	0.841519	0.245593	0.0473041	0.19055	0.163568	0.490953	6.13869e-05	292	258	254	168	148	179	240	201	231	230	211	168	157	153	170	201	308	214	203	209	194	218	210	214	269	283	196	270	349	188	182	139	117	213	171	254	268	186	246	221	177	208	159	147	204	166	165
AT2G25580	MITOCHONDRIAL EDITING FACTOR 8 (MEF8)	MITOCHONDRIAL EDITING FACTOR 8 (MEF8)	Tetratricopeptide repeat (TPR)-like superfamily protein;(source:Araport11)	615 aa	615				DYW_deaminase [PF14432.5]; PPR [PF01535.19]; PPR_1 [PF12854.6]; PPR_3 [PF13812.5]	DYW domain [IPR032867]; Pentatricopeptide repeat [IPR002885]		RNA modification [GO:0009451]; zinc ion binding [GO:0008270]	7.54645	8.4094	6.9622	7.34104	7.70655	7.32179	7.22128	9.22694	9.64247	6.51717	8.65223	7.82132	9.71521	7.79523	10.0375	8.68656	9.1823	10.0093	7.84878	7.61992	8.76323	8.323	9.26877	9.79079	6.90976	5.57344	6.44806	7.14996	5.88422	5.90755	9.35118	8.54946	8.71977	6.90887	7.00184	5.6744	3.70064	5.57865	5.42937	4.21738	4.73597	5.91733	4.64641	4.56055	5.29738	5.12422	4.95794	0.172784	0.487817	0.00380627	0.998042	0.240039	0.785805	-0.155894	0.54972	-0.0809178	0.999852	-0.0763332	0.749655	0.245133	0.174015	-0.00526396	0.985956	-0.0592619	0.997227	-0.0335582	0.958141	0.0397792	0.91696	0.100104	0.62227	0.272888	0.0974746	0.10391	0.61319	0.340143	0.03387	0.320011	0.038717	0.164117	0.296339	0.239093	0.121373	0.128372	0.396502	0.0520391	0.751603	0.373505	0.0108084	0.123108	0.529115	-0.184987	0.208749	-0.244249	0.106247	-0.218545	0.186121	-0.145208	0.395519	213	244	177	149	136	143	196	186	242	154	187	143	172	158	200	235	298	253	231	216	244	247	220	269	293	223	189	230	279	154	259	162	148	168	143	204	142	135	139	118	103	142	96	69	105	92	74
AT2G25590			Plant Tudor-like protein;(source:Araport11)	381 aa	381	TM(1x)		SEG: 0.05 (19/381)	Agenet [PF05641.11]	Agenet domain, plant type [IPR014002]; Agenet-like domain [IPR008395]		biological_process [GO:0008150]	34.8363	35.482	30.5402	21.7906	37.5544	35.8259	23.1929	22.1219	26.9464	27.4473	37.8402	26.9851	30.2759	36.9795	35.7771	35.2217	31.7592	33.1528	24.0706	23.2021	27.4019	31.9182	34.4198	34.8801	17.1781	17.1368	18.6335	21.062	15.8086	20.7204	28.2739	28.215	27.8025	19.1112	28.3428	16.5149	11.9503	17.4111	17.8399	11.158	18.752	18.1661	15.6613	21.0978	16.068	15.881	12.7425	-0.450602	0.0769741	-0.0714107	0.991984	0.0657223	0.974061	-0.371428	0.156832	-0.0224877	0.999852	0.0819918	0.80214	0.443651	0.0443677	0.348935	0.169935	0.0620712	0.997227	0.193593	0.718974	0.00897382	0.986606	0.0454656	0.874996	-0.405137	0.0513339	-0.0259451	0.930097	0.111188	0.670079	0.0267451	0.93411	-0.344683	0.071019	0.00425746	0.989646	-0.610855	0.000488815	-0.528864	0.00268961	-0.167205	0.436923	-0.26192	0.248378	-0.770092	8.3434e-06	-0.70802	5.73925e-05	-0.576499	0.0015403	-0.761118	2.69396e-05	530	559	417	240	358	374	330	241	362	347	442	267	293	397	385	511	557	451	382	359	411	518	444	522	369	345	282	351	390	284	411	283	233	249	309	309	229	221	241	160	218	224	168	168	169	151	102
AT2G25600	SHAKER POLLEN INWARD K+ CHANNEL (SPIK)	SHAKER POLLEN INWARD K+ CHANNEL (SPIK); (AKT6)	Encodes SPIK, a member of the Shaker family potassium ion (K+) channel. This family includes five groups based on phylogenetic analysis (FEBS Letters (2007) 581: 2357): I (inward rectifying channel): AKT1 (AT2G26650), AKT5 (AT4G32500) and SPIK (also known as AKT6, AT2G25600); II (inward rectifying channel): KAT1 (AT5G46240) and KAT2 (AT4G18290); III (weakly inward rectifying channel): AKT2 (AT4G22200); IV (regulatory subunit involved in inwardly rectifying conductance formation): KAT3 (also known as AtKC1, AT4G32650); V (outward rectifying channel): SKOR (AT3G02850) and GORK (AT5G37500). Mutant plants have impaired pollen-tube growth.	888 aa	888	TM(6x)		SEG: 0.03 (28/888)	Ank [PF00023.29]; Ank_2 [PF12796.6]; Ank_3 [PF13606.5]; Ank_4 [PF13637.5]; Ank_5 [PF13857.5]; Ion_trans [PF00520.30]; Ion_trans_2 [PF07885.15]; KHA [PF11834.7]; cNMP_binding [PF00027.28]	Ankyrin repeat [IPR002110]; Ankyrin repeat-containing domain [IPR020683]; Cyclic nucleotide-binding domain [IPR000595]; Cyclic nucleotide-binding-like [IPR018490]; Ion transport domain [IPR005821]; KHA domain [IPR021789]; Potassium channel, voltage-dependent, EAG/ELK/ERG [IPR003938]; RmlC-like jelly roll fold [IPR014710]		integral component of membrane [GO:0016021]; inward rectifier potassium channel activity [GO:0005242]; pollen tube growth [GO:0009860]; potassium channel activity [GO:0005267]; potassium ion transmembrane transport [GO:0071805]; regulation of ion transmembrane transport [GO:0034765]; voltage-gated potassium channel activity [GO:0005249]	7.05701	12.2083	12.251	21.7844	20.8331	12.2873	8.00861	7.49932	12.6208	17.3864	13.1783	12.5402	14.0078	18.6938	14.812	18.3627	18.2813	19.9288	24.3436	24.3054	26.312	20.2432	19.7031	17.6864	10.9462	15.822	15.5735	17.617	8.1046	18.8908	10.9727	19.2259	19.1825	15.5069	20.9463	10.2141	8.47449	6.81265	12.0141	7.65471	12.8735	15.0243	12.0505	7.84778	5.10148	6.15624	4.95629	-1.04958	0.00806502	-0.38035	0.972096	-0.284137	0.903527	0.464837	0.375376	0.0261074	0.999852	0.0789557	0.896731	0.0224234	0.970441	0.335784	0.472921	0.344368	0.9442	0.388115	0.630762	-0.610291	0.197986	0.934201	0.00519904	-0.115384	0.818735	0.553851	0.13853	0.650064	0.0714407	0.90463	0.00764396	1.36947	7.14239e-06	0.930737	0.00422842	0.677044	0.0306591	0.756	0.0145043	0.699467	0.0336153	1.01283	0.00404852	0.002554	0.994405	0.346922	0.283766	0.390669	0.251547	-0.607737	0.0564484	406	730	625	908	748	480	415	306	633	820	580	467	511	754	575	1018	1230	1043	1479	1460	1517	1291	997	1041	850	1123	859	1080	741	947	591	719	578	748	845	685	567	311	586	387	542	660	465	226	195	212	143
AT2G25605			DNA-directed RNA polymerase subunit beta;(source:Araport11)	200 aa	200	SigP		SEG: 0.06 (12/200)				DNA-directed 5'-3' RNA polymerase activity [GO:0003899]; biological_process [GO:0008150]	17.0136	16.9094	18.4099	15.4102	17.9093	19.9583	20.2365	19.0374	19.7124	18.0206	21.7751	21.2823	14.735	22.2216	18.3308	14.3698	17.7763	14.6505	13.7184	14.7897	14.7321	12.1767	13.3831	17.376	19.7861	19.6607	16.3222	17.0998	17.8779	14.3514	18.0773	17.6886	16.4144	12.9476	12.4298	24.64	23.4328	21.9723	21.757	22.7339	19.5743	22.2078	21.9518	22.0653	20.2172	17.3535	16.9111	0.080661	0.810177	0.164875	0.973085	0.012273	0.996644	-0.0730114	0.863977	-0.155554	0.999852	-0.185821	0.393325	-0.277168	0.168221	-0.60977	0.00323984	-0.116623	0.982675	-0.162508	0.710122	-0.344511	0.137784	0.192036	0.346539	0.272697	0.153028	0.356911	0.0502527	0.204309	0.321204	-0.0875362	0.713755	-0.160548	0.387008	-0.24309	0.185564	0.534632	0.000330534	0.348811	0.0243936	0.257465	0.14575	-0.0751372	0.756466	0.806476	2.07016e-08	0.689853	3.3584e-06	0.643968	2.80177e-05	0.461965	0.00398405	207	214	202	140	141	169	232	171	216	185	212	172	120	196	161	171	257	162	178	188	179	163	144	214	370	344	215	250	400	172	237	160	123	149	119	363	358	226	236	259	183	217	189	141	171	130	108
AT2G25610			ATPase, F0/V0 complex, subunit C protein;(source:Araport11)	178 aa	178	TM(4x)		SEG: 0.14 (25/178)	ATP-synt_C [PF00137.20]	V-ATPase proteolipid subunit C-like domain [IPR002379]; V-ATPase proteolipid subunit [IPR000245]		ATPase activity [GO:0016887]; Golgi membrane [GO:0000139]; endoplasmic reticulum membrane [GO:0005789]; integral component of membrane [GO:0016021]; protein binding [GO:0005515]; proton transmembrane transporter activity [GO:0015078]; proton-transporting V-type ATPase, V0 domain [GO:0033179]	68.5205	67.7653	62.6338	81.0647	62.7464	61.0471	60.3895	72.9706	64.7316	66.1783	65.8167	69.9129	70.4832	62.9212	75.1096	73.0703	83.8718	73.3074	81.6125	88.4082	85.1531	91.4491	81.1978	75.5662	65.619	63.9858	63.6374	57.0512	69.9254	56.3979	65.7437	68.0106	61.8773	81.0834	61.953	61.3106	61.5863	65.398	70.6569	64.8229	66.0432	58.601	64.0082	68.9878	72.3713	72.1573	67.4832	-0.162302	0.467396	-0.0904119	0.980843	-0.0814397	0.950868	0.201622	0.339082	0.0965635	0.999852	-0.0924778	0.65751	-0.187255	0.287132	0.0877447	0.679053	0.108185	0.978037	-0.0523002	0.912834	0.194954	0.365731	0.212553	0.173217	0.050251	0.810014	0.122141	0.492201	0.131113	0.455006	0.283055	0.0555512	0.484677	0.00014608	0.379619	0.00482068	0.32534	0.0108198	0.232862	0.0764104	0.138084	0.367935	0.413084	0.00523335	0.294523	0.0202297	0.402708	0.001367	0.242223	0.0766363	0.489477	0.00011415	689	705	564	610	405	421	552	520	571	552	509	454	462	450	505	713	1004	670	880	931	858	1020	727	770	963	881	654	653	1211	528	649	467	373	728	459	736	782	547	623	614	503	473	453	360	499	442	360
AT2G25620	DNA-BINDING PROTEIN PHOSPHATASE 1 (DBP1)	DNA-BINDING PROTEIN PHOSPHATASE 1 (AtDBP1); DNA-BINDING PROTEIN PHOSPHATASE 1 (DBP1)	Encodes DBP1, a member of the DBP factors (DNA-binding protein phosphatases) featuring sequence-specific DNA-binding and protein phosphatase activity. DBP1 is involved in plant-potyvirus interactions. Loss-of-function of DBP1 renders resistance to potyviruses.	392 aa	392			SEG: 0.02 (8/392)	PP2C [PF00481.20]	PPM-type phosphatase domain [IPR001932]; PPM-type phosphatase, divalent cation binding [IPR000222]; Protein phosphatase 2C family [IPR015655]		magnesium-dependent protein serine/threonine phosphatase activity [GO:0004724]; metal ion binding [GO:0046872]; protein binding [GO:0005515]; protein dephosphorylation [GO:0006470]; protein serine/threonine phosphatase activity [GO:0004722]; regulation of defense response to virus [GO:0050688]	14.5893	13.1855	15.754	16.1217	16.1565	13.2796	14.1585	17.5784	14.7806	12.8237	13.8251	14.5836	15.8854	12.7792	12.2124	13.2713	15.6047	16.4543	14.6718	17.0154	18.1391	13.8254	16.0258	14.5153	12.4433	11.5736	12.5749	13.4183	16.6107	13.3	14.0521	12.9899	8.31143	14.0956	13.2426	12.7904	10.0856	14.353	10.5614	9.96448	10.8442	10.8226	10.4892	11.9566	13.0764	10.4799	10.675	-0.0628841	0.854738	-0.200307	0.972096	-0.241005	0.795986	0.19826	0.478909	-0.0311385	0.999852	0.290146	0.155836	-0.213409	0.328554	0.179272	0.446319	-0.183824	0.941778	-0.216131	0.600678	-0.0119651	0.977225	0.238351	0.20778	0.175467	0.395555	0.0380438	0.883025	-0.00265399	0.991941	0.129467	0.55131	0.327727	0.0435182	0.0983284	0.622456	0.0295874	0.879229	0.319734	0.0392912	-0.183822	0.319079	0.20886	0.294016	0.063795	0.711833	-0.120029	0.481543	-0.152336	0.415135	0.0518299	0.787651	409	385	394	338	293	258	363	362	365	299	303	269	292	254	241	362	519	422	443	504	513	437	400	419	479	408	349	420	788	343	381	247	123	348	276	414	332	325	256	252	230	229	198	171	251	181	157
AT2G25625	CHLOROPLAST VESICULATION (CV)	CHLOROPLAST VESICULATION (CV)	histone deacetylase-like protein;(source:Araport11)	151-152 aa	152							biological_process [GO:0008150]; molecular_function [GO:0003674]	81.5856	47.9085	61.9436	213.017	106.196	61.1932	31.2604	110.203	79.6099	110.378	50.1248	62.738	93.8254	98.1124	62.2359	116.459	96.537	148.355	281.216	330.131	386.517	234.632	234.339	163.086	203.174	147.773	220.414	306.835	517.257	348.876	163.593	230.388	46.5914	286.338	233.9	104.541	144.761	102.745	126.56	165.779	147.664	129.85	132.802	143.525	163.037	158.573	176.717	-0.897992	0.226408	-0.822437	0.971283	-0.716596	0.803394	1.53726	0.0117395	0.840168	0.982876	1.07648	0.0866873	-0.499751	0.475994	0.518795	0.481596	0.365892	0.983417	0.151656	0.934905	0.592991	0.480003	1.15958	0.0336987	0.261584	0.726379	0.337139	0.633161	0.44298	0.503665	1.02898	0.0696846	2.56625	6.3842e-08	1.86915	0.000175715	1.75888	0.000211159	2.83536	9.11673e-10	1.25913	0.0133189	2.27768	2.15217e-05	1.07958	0.0247639	1.44547	0.00228819	1.23124	0.0118102	1.67257	0.000391562	1111	674	730	2145	911	549	371	1043	929	1217	523	558	820	914	529	1562	1593	1890	4183	4914	5448	3757	2926	2386	3564	2255	2751	4284	11037	4031	2042	2030	322	3327	2244	1542	2038	1034	1377	1803	1410	1259	1114	920	1410	1237	1143
AT2G25630	BETA GLUCOSIDASE 14 (BGLU14)	BETA GLUCOSIDASE 14 (BGLU14)	beta glucosidase 14;(source:Araport11)	489 aa	489	SigP		SEG: 0.02 (12/489)	Glyco_hydro_1 [PF00232.17]	Glycoside hydrolase family 1 [IPR001360]; Glycoside hydrolase superfamily [IPR017853]; Glycoside hydrolase, catalytic domain [IPR013781]; Glycosyl hydrolases family 1, N-terminal conserved site [IPR033132]		beta-glucosidase activity [GO:0008422]; carbohydrate metabolic process [GO:0005975]; glucosinolate catabolic process [GO:0019762]; pollen tube growth [GO:0009860]; response to salt stress [GO:0009651]; scopolin beta-glucosidase activity [GO:0102483]	0.49082	1.11558	0.248533	0.853107	0.999422	0.917511	0.679612	1.38436	1.62675	0.760989	0.173538	0.621068	0.349843	0.445234	0.72587	1.01318	0.569809	1.90786	0.713563	1.35914	0.842275	1.36897	1.61621	1.18414	2.1161	1.95939	1.75893	2.73696	2.17678	2.71262	2.59768	1.31125	1.37149	3.35826	2.92552	3.31605	2.47498	1.7533	1.69142	1.30752	2.145	3.3209	2.6109	0.783977	2.50475	2.63407	2.35178	0.336718	0.744297	-0.864783	0.972096	-0.941568	0.786171	-0.17815	0.898738	0.267355	0.999852	0.378401	0.598012	-0.291472	0.695697	0.679004	0.298492	-0.549846	0.938261	-0.198613	0.904054	0.0385214	0.974069	0.694502	0.308297	1.03122	0.0977904	-0.170282	0.859015	-0.247067	0.791087	0.936658	0.135685	0.758507	0.195557	1.20401	0.0317043	1.93065	8.11923e-05	2.30905	1.59888e-06	1.63918	0.00193559	2.60966	1.25695e-06	2.33324	9.98209e-07	1.78339	0.000329356	2.13463	1.70221e-05	2.37176	1.26497e-06	11	26	5	14	14	14	14	22	32	14	3	9	5	7	11	22	15	39	17	32	19	34	32	27	66	56	39	67	80	55	57	20	17	66	48	87	65	32	33	26	36	58	40	9	38	36	27
AT2G25640			SPOC domain / Transcription elongation factor S-II protein;(source:Araport11)	745 aa	745			SEG: 0.05 (37/745)	SPOC [PF07744.12]; TFIIS_M [PF07500.13]	Spen paralogue and orthologue SPOC, C-terminal [IPR012921]; Transcription elongation factor S-II, central domain [IPR003618]			8.68355	9.24952	8.93305	6.31252	6.8492	6.68873	7.92925	7.76221	7.70862	6.66656	6.44229	7.17545	6.75983	5.97751	6.93703	7.67913	7.42483	8.29472	6.80856	6.56959	7.21693	8.02951	7.95931	7.90024	5.83753	5.73924	5.40637	6.04649	6.06849	6.38668	7.0721	7.41952	6.55971	6.87589	7.76274	6.14961	4.65595	7.64445	6.35066	4.39591	6.68455	6.75995	5.0489	5.57058	5.41896	5.15188	5.41202	0.184775	0.30915	-0.00308504	0.998042	-0.0709137	0.951938	-0.1274	0.528085	0.0139489	0.999852	0.0872943	0.607781	0.100614	0.543598	0.308785	0.0339637	-0.0524927	0.992807	-0.115119	0.735015	-0.137718	0.521441	-0.306748	0.0121256	-0.121973	0.382694	-0.309833	0.0108502	-0.377662	0.00162816	-0.153908	0.234779	-0.281307	0.00921365	-0.139959	0.246655	-0.336038	0.00106514	-0.248744	0.0170537	-0.235424	0.0440761	-0.0272531	0.873094	-0.21175	0.0437319	-0.264243	0.0147575	-0.326869	0.00413293	-0.349469	0.00264016	387	431	356	204	192	203	334	247	304	245	221	208	194	188	216	329	385	335	318	303	321	390	308	354	370	338	241	297	446	259	306	222	164	267	252	333	255	282	250	180	228	239	158	130	167	142	127
AT2G25650	GEBP-LIKE PROTEIN 1 (GPL1)	GEBP-LIKE PROTEIN 1 (GPL1)	DNA-binding storekeeper protein-related transcriptional regulator;(source:Araport11)	386 aa	386		NCoils: 0.11 (42/386)	SEG: 0.19 (72/386)	DUF573 [PF04504.13]	Protein of unknown function DUF573 [IPR007592]	TF[GeBP]	nucleus [GO:0005634]; protein binding [GO:0005515]; regulation of transcription, DNA-templated [GO:0006355]; sequence-specific DNA binding [GO:0043565]	33.089	35.7218	39.0367	48.9234	50.5072	45.6341	34.5156	45.2924	40.6781	40.8623	43.0089	42.5824	47.3729	44.6546	35.0903	45.2799	44.7694	46.4646	46.6846	44.8814	45.4354	48.0381	47.6522	50.6987	35.4034	29.1388	39.6668	49.9131	61.9496	52.1477	40.7497	42.96	14.94	41.3974	50.7189	19.8482	18.6431	21.6072	21.4202	21.1752	27.2021	20.8043	18.9263	23.4627	23.0322	27.1055	32.0585	-0.329594	0.380365	-0.243015	0.97268	-0.257753	0.865835	0.0669055	0.921572	0.0968287	0.999852	0.669279	0.0178143	-0.290083	0.368447	0.39793	0.222703	0.257703	0.946053	0.0189552	0.983179	0.549871	0.0992285	0.54861	0.0346243	0.219015	0.495039	0.305595	0.302451	0.290857	0.328166	0.381995	0.178091	0.4489	0.0700054	0.478823	0.0607118	0.212749	0.40525	0.882028	8.0484e-05	-0.0773343	0.805482	0.610679	0.0231157	-0.529896	0.0209246	-0.272194	0.260381	-0.510941	0.0323481	0.0199743	0.946646	954	1073	997	1009	904	890	909	930	1012	954	934	785	861	890	703	1246	1483	1206	1410	1332	1300	1518	1190	1474	1380	1036	1117	1558	2906	1345	1103	808	207	1020	1056	671	635	503	537	550	594	463	372	348	457	487	490
AT2G25660	EMBRYO DEFECTIVE 2410 (emb2410)	TRANSLOCON AT THE INNER-ENVELOPE MEMBRANES OF CHLOROPLASTS236 (TIC236); EMBRYO DEFECTIVE 2410 (emb2410)	Translocon at the inner-envelope membrane of chloroplasts which binds to the outer-membrane channel TOC75.	2166 aa	2166	TM(1x)	NCoils: 0.01 (21/2166)	SEG: 0.01 (30/2166)	TamB [PF04357.12]	Translocation and assembly module TamB [IPR007452]		chloroplast inner membrane [GO:0009706]; embryo development ending in seed dormancy [GO:0009793]; protein binding [GO:0005515]	12.2158	12.2474	11.5294	8.24894	12.0544	9.24847	9.60646	10.0508	11.5347	9.60916	11.082	10.7985	11.5208	10.2795	10.2447	11.8411	11.192	12.0439	10.953	12.9301	12.7826	12.6107	12.6025	12.5863	6.781	6.62617	6.61208	7.5642	6.59985	7.55373	12.4462	12.8068	8.0863	10.2344	10.2874	7.58622	5.51408	8.93689	9.10382	5.78085	9.1297	9.43343	7.36296	8.84047	7.02252	6.72616	6.91575	0.0198298	0.956069	0.0654607	0.991984	0.0592224	0.969331	0.115757	0.708935	0.089273	0.999852	0.0978161	0.679672	0.541023	0.000784511	0.566138	0.00178562	0.137331	0.962923	0.162636	0.678647	-0.0381298	0.912269	-0.145087	0.433333	-0.125257	0.528898	-0.0796261	0.707526	-0.0858644	0.680553	0.0182466	0.94361	0.134003	0.419093	0.10752	0.546201	-0.533361	0.000109792	-0.435544	0.00174381	0.00766202	0.969428	0.0327778	0.884427	-0.365695	0.00841179	-0.228364	0.113468	-0.203058	0.186276	-0.403824	0.00439018	1524	1593	1287	750	952	796	1122	901	1283	1000	1076	886	929	915	897	1426	1634	1365	1441	1674	1592	1719	1373	1587	1193	1080	823	1040	1356	853	1508	1075	565	1103	929	1160	842	924	1000	665	867	931	643	575	605	518	451
AT2G25670			hypothetical protein;(source:Araport11)	318 aa	318		NCoils: 0.20 (64/318); 0.20 (64/318)	SEG: 0.59 (189/318)				biological_process [GO:0008150]; molecular_function [GO:0003674]; vacuole [GO:0005773]	118.272	131.351	126.086	125.795	137.246	128.719	94.9925	138.26	118.109	115.731	125.885	123.593	126.418	129.538	112.889	114.965	111.981	125.526	116.878	121.525	115.518	111.814	109.371	111.1	102.058	83.325	103.748	129.73	172.432	136.012	115.792	117.215	73.4665	112.769	121.141	71.01	72.5127	72.8177	69.5432	75.872	73.7196	62.5549	65.0786	68.8127	70.0771	76.018	81.9281	-0.201356	0.435945	-0.1383	0.976578	-0.132998	0.913403	0.069191	0.867291	-0.0930699	0.999852	0.607599	0.000793985	-0.166182	0.455302	0.244466	0.268064	0.0579293	0.997227	-0.2053	0.607329	0.160679	0.568042	0.180065	0.358288	-0.0212909	0.936285	0.0417659	0.8697	0.0470673	0.854792	-0.0526827	0.831245	0.0165083	0.941907	-0.145753	0.444337	-0.124273	0.472959	0.483326	0.00139813	-0.290455	0.0844788	0.120193	0.569684	-0.443159	0.00324761	-0.38523	0.0115247	-0.648458	1.66848e-05	-0.282479	0.0735199	3511	4060	3332	2681	2520	2592	2624	2965	3031	2819	2810	2364	2361	2675	2420	3254	3824	3353	3647	3712	3402	3618	2806	3317	4090	3066	2967	4167	8213	3572	3119	2199	1074	2794	2541	2530	2624	1772	1823	2091	1684	1453	1348	1069	1461	1436	1312
AT2G25680	MOLYBDATE TRANSPORTER 1 (MOT1)	MOLYBDATE TRANSPORTER 1 (MOT1)	Encodes a high-affinity molybdate transporter. Mutant has reduced concentrations of molybdate in roots and shoots, and reduced shoot and root length when growing on Mo-limited medium.	456 aa	456	TM(7x)		SEG: 0.14 (63/456)	MFS_MOT1 [PF16983.4]	Molybdate transporter 1, plant [IPR030161]; Molybdate transporter 1/2 [IPR031563]		endomembrane system [GO:0012505]; integral component of membrane [GO:0016021]; mitochondrial membrane [GO:0031966]; mitochondrion [GO:0005739]; molybdate ion transmembrane transporter activity [GO:0015098]; molybdate ion transport [GO:0015689]; plasma membrane [GO:0005886]; sulfate transmembrane transporter activity [GO:0015116]	2.47729	2.21931	3.2512	5.774	7.30826	5.39388	3.2858	5.36782	4.32676	6.46709	5.63717	3.03127	4.7376	5.39888	5.45719	7.05362	5.64511	7.01327	7.64505	9.76439	8.88111	7.28498	6.98725	6.9269	8.19574	6.06348	9.7434	10.5842	9.78113	10.6852	13.1139	12.5205	5.03274	11.0799	10.6918	8.1324	7.07377	7.05503	7.45696	7.38317	9.17147	7.56458	5.97707	6.82299	9.60687	7.11753	8.57073	-0.617617	0.15272	-0.324136	0.972096	-0.328689	0.864289	0.473366	0.301149	0.122759	0.999852	0.441568	0.251175	0.201716	0.644114	0.466586	0.239553	0.146333	0.992037	-0.21194	0.813767	0.26668	0.615269	1.37664	7.09607e-06	0.759024	0.0267108	1.0525	0.00113535	1.04795	0.00115561	1.38667	4.91841e-06	1.86004	5.22906e-11	1.50943	2.86033e-07	1.80038	1.26867e-10	2.24195	4.41145e-16	2.0021	1.92856e-12	2.26697	3.51839e-13	1.69121	1.24463e-09	1.83755	4.55952e-11	1.47927	2.83171e-07	1.95789	3.21482e-12	73	68	84	125	137	109	82	115	110	156	128	58	90	112	109	200	197	189	239	303	262	243	184	212	313	208	269	333	475	275	358	241	70	272	222	260	224	154	174	180	189	153	109	94	178	119	122
AT2G25685	SCR-LIKE 17 (SCRL17)	SCR-LIKE 17 (SCRL17)	Encodes a member of a family of small, secreted, cysteine rich proteins with sequence similarity to SCR (S locus cysteine-rich protein).	98 aa	98	SigP						defense response to fungus [GO:0050832]; extracellular region [GO:0005576]; killing of cells of other organism [GO:0031640]; signal transduction [GO:0007165]	0	0	0	0.318333	0	0	0	0	0	0	0.305211	0	0	0	0	0	0	0	0	0.222932	0.234629	0.209611	0.264975	0	0.348499	0.379827	0	0.217857	0.141891	0.525417	0	0.351667	0	0.273791	0	0	0.207841	0.300457	0	0.271437	0.321004	0.319643	0.359715	0	0	0.399478	0	-1.32868	NA	-0.170421	NA	-1.03074	NA	1.88387	NA	1.88575	NA	0.245811	NA	-1.20809	NA	-0.752986	NA	0.316591	NA	0.470208	NA	-0.103069	NA	1.62272	NA	0.294041	NA	1.4523	NA	0.591972	NA	0.0095626	NA	1.89344	NA	1.89531	NA	2.73478	0.306543	2.98059	0.254385	1.52669	NA	1.98179	0.58731	2.14999	NA	2.46658	NA	2.6202	0.378194	2.04692	0.488759	0	0	0	1	0	0	0	0	0	0	1	0	0	0	0	0	0	0	0	1	1	1	1	0	2	2	0	1	1	2	0	1	0	1	0	0	1	1	0	1	1	1	1	0	0	1	0
AT2G25690			DUF581 family protein, putative (DUF581);(source:Araport11)	324 aa	324			SEG: 0.04 (12/324)	zf-FLZ [PF04570.13]	Zf-FLZ domain [IPR007650]		cytoplasm [GO:0005737]; metal ion binding [GO:0046872]; nucleus [GO:0005634]; response to salt [GO:1902074]; response to starvation [GO:0042594]	12.0163	15.3756	13.6827	8.44483	9.97285	10.2634	10.2141	8.49005	9.76413	7.37865	9.42163	7.94435	6.48257	10.1376	8.25408	7.74988	8.13207	9.82921	6.53866	7.47027	8.17332	7.41187	9.01381	8.67539	8.47462	9.04291	7.90203	8.42399	9.7993	8.69167	9.60354	10.2033	7.22522	8.43383	7.76648	7.96816	7.77278	8.3351	7.98525	6.45617	7.86983	8.40101	7.38246	7.73639	9.22471	7.46888	5.81436	-0.0872217	0.781961	-0.228083	0.972096	-0.215498	0.831054	-0.162075	0.592161	-0.0550956	0.999852	0.0376195	0.894488	-0.104216	0.656129	-0.148954	0.524765	-0.131724	0.976174	-0.0772671	0.886805	-0.092885	0.782934	-0.395215	0.0153922	-0.482436	0.00200135	-0.623297	6.32457e-05	-0.610712	9.97421e-05	-0.627491	2.30015e-05	-0.789567	2.43502e-08	-0.682587	2.34173e-06	-0.333742	0.0179319	-0.296123	0.0370354	-0.437958	0.00395239	-0.482696	0.00485784	-0.448617	0.00126047	-0.580341	5.37065e-05	-0.525884	0.000454547	-0.541502	0.000389028	280	359	285	140	143	160	215	137	193	139	162	126	99	160	142	182	209	202	155	179	187	188	183	195	277	283	188	217	374	182	213	159	103	168	131	217	214	153	155	130	131	152	122	87	137	100	66
AT2G25700	SKP1-LIKE 3 (SK3)	SKP1-LIKE 3 (ASK3); SKP1-LIKE 3 (SK3)	E3 ubiquitin ligase SCF complex subunit SKP1/ASK1 (At3), putative, E3 ubiquitin ligase; similar to fimbriata-associated protein fap1 GI:2673868 from (Antirrhinum majus. Interacts with F-box proteins.	163 aa	163			SEG: 0.06 (9/163)	Skp1 [PF01466.18]; Skp1_POZ [PF03931.14]	S-phase kinase-associated protein 1 [IPR016897]; S-phase kinase-associated protein 1-like [IPR001232]; SKP1 component, POZ domain [IPR016073]; SKP1 component, dimerisation [IPR016072]; SKP1/BTB/POZ domain [IPR011333]		nucleus [GO:0005634]; protein binding [GO:0005515]; protein ubiquitination [GO:0016567]; ubiquitin-dependent protein catabolic process [GO:0006511]	0.580266	1.28074	1.01487	0.215701	1.25867	1.45356	0.726011	1.13255	0.56844	1.00314	1.68189	0.881487	0.988239	1.05516	0.810777	0.757949	1.23677	0.536893	0.529079	0.534013	0.162955	0.354195	1.17961	0.868118	0.123525	0.469016	0.167029	0.820512	0.668902	0.263951	0.250969	0.589468	1.28739	0.180231	0.107374	0.682247	0.848051	1.37902	0.389239	0.486204	0.220714	0.116694	0.905018	0.333701	0.868397	0.833947	0.641673	-0.359697	NA	0.260171	0.991984	-0.0810613	0.993494	-0.983903	0.444831	-0.108874	0.999852	1.30821	0.219759	1.19247	0.280082	-0.703651	0.692261	-1.26565	0.839467	-1.11614	0.554515	-0.134984	0.939838	0.176699	0.870165	-0.182998	0.873584	0.43687	0.647129	0.0956378	0.932988	-0.0698973	0.955735	-1.0538	0.185482	-0.178771	0.848061	-1.65522	0.033018	-0.347012	0.656439	-0.462752	0.603958	-2.35887	0.0487719	0.208072	0.777341	-1.05758	0.177958	-0.908068	0.293684	0.0730874	0.935288	7	16	11	2	10	12	8	10	6	10	16	7	8	9	7	9	18	6	7	7	2	5	13	11	2	7	2	11	14	3	3	5	8	2	1	9	11	13	4	5	2	1	7	2	7	6	4
AT2G25710	HOLOCARBOXYLASE SYNTHASE 1 (HCS1)	HOLOCARBOXYLASE SYNTHASE 1 (HCS1)	Encodes a dual-targeted biotin holocarboxylase synthetase that can localize to the chloroplast and the cytosol. In vitro, it has been shown to catalyze the addition of biotin to the BCCP subunit of acetyl-CoA carboxylase and it can also biotinylate methylcrotonyl-CoA carboxylase. A small upstream ORF in the 5'UTR (uORF24) regulates the differential targeting of this enzyme.	367 aa	367			SEG: 0.03 (12/367)	BPL_C [PF02237.16]; BPL_LplA_LipB [PF03099.18]	Biotin protein ligase, C-terminal [IPR003142]; Biotin--acetyl-CoA-carboxylase ligase [IPR004408]; Biotinyl protein ligase (BPL) and lipoyl protein ligase (LPL), catalytic domain [IPR004143]		ATP binding [GO:0005524]; biotin carboxyl carrier protein biosynthetic process [GO:0042966]; biotin-[acetyl-CoA-carboxylase] ligase activity [GO:0004077]; biotin-[methylcrotonoyl-CoA-carboxylase] ligase activity [GO:0004078]; cellular protein modification process [GO:0006464]; chloroplast [GO:0009507]	25.28	24.5947	21.4185	16.9355	20.3918	22.0933	20.709	22.3332	21.7722	19.5607	19.4225	23.7826	24.4856	23.5281	19.135	17.0232	21.0893	21.476	19.4529	22.4942	18.4223	19.6449	21.2851	22.5884	16.6165	18.3284	17.4593	18.5246	20.1618	18.8985	23.306	23.9786	24.4922	16.8026	16.3621	19.2688	16.5029	23.6036	16.8336	15.3553	19.3497	20.581	19.2851	22.9175	18.5305	17.4482	16.2799	0.223901	0.257236	0.120415	0.975222	0.18524	0.816914	0.0769417	0.794151	0.00841733	0.999852	-0.00939579	0.970795	0.127581	0.457071	-0.213062	0.223744	-0.206834	0.829975	0.0220785	0.965345	-0.137659	0.544405	-0.0905384	0.607179	0.133363	0.410579	0.0298765	0.883224	0.0947011	0.587766	-0.210045	0.154957	-0.133103	0.341593	-0.201627	0.145171	0.245255	0.040674	0.235859	0.0494325	0.372836	0.00269438	0.0321928	0.870412	0.353138	0.00216107	0.146303	0.252778	0.375216	0.00217701	0.215479	0.100753	350	369	262	170	186	223	322	248	309	255	233	222	222	253	216	231	348	266	282	314	274	280	253	305	428	449	304	345	553	280	348	247	269	251	201	399	347	326	247	242	238	284	235	191	217	180	142
AT2G25720			hypothetical protein;(source:Araport11)	117 aa	117			SEG: 0.26 (31/117)		Protein of unknown function DUF1754, eukaryotic [IPR013865]		biological_process [GO:0008150]; molecular_function [GO:0003674]; nucleolus [GO:0005730]	40.1416	38.0539	39.0408	43.0045	40.0044	40.8436	44.619	44.8381	41.4999	39.1461	43.769	32.3937	39.6788	42.578	38.8394	45.0775	38.6197	37.9717	37.9085	35.6441	38.0356	39.1742	32.0703	44.068	35.002	39.5647	35.6402	34.6809	43.1616	37.4852	35.7983	37.106	31.3835	34.2704	39.7499	34.7719	42.2643	34.1873	34.9797	47.6303	32.488	36.3175	40.9696	39.7924	36.8083	40.3783	41.0866	0.0101393	0.982186	-0.1291	0.980843	-0.11714	0.946278	-0.0658297	0.891529	-0.0855926	0.999852	0.041208	0.90335	-0.337047	0.133221	-0.0576828	0.854337	0.0593141	0.997227	-0.0179084	0.97925	0.104203	0.776488	0.177574	0.43736	0.187713	0.419983	0.0484735	0.866396	0.0604338	0.832319	0.0978617	0.706239	0.0320321	0.893395	0.0122691	0.963176	0.171455	0.362201	0.212663	0.244953	-0.165592	0.435327	0.113772	0.64421	0.221684	0.211067	0.280998	0.11138	0.203776	0.30013	0.325887	0.0702434	355	346	305	268	213	239	355	271	312	277	289	181	215	259	221	378	393	300	350	325	329	378	244	388	419	436	300	320	602	285	289	207	133	251	239	354	428	234	254	362	205	239	237	171	211	207	177
AT2G25730			zinc finger FYVE domain protein;(source:Araport11)	2464-2487 aa	2487			SEG: 0.05 (126/2487)					14.4092	15.4979	14.0264	6.41117	9.255	7.06717	8.77221	6.63173	8.58998	7.85598	9.2041	8.87771	9.15839	8.33685	8.95586	13.0055	12.7831	13.0537	12.7747	13.3384	12.2549	13.346	14.4897	14.4118	6.38197	6.74383	6.21085	7.36593	7.34383	7.41555	10.3886	10.855	10.3207	10.2078	10.5741	6.78385	4.12847	9.52429	7.16353	4.41025	8.34021	8.69503	6.85395	8.75135	6.11948	5.9598	6.3964	0.00711582	0.986736	0.150347	0.97464	0.14843	0.903082	0.0355809	0.939254	0.106716	0.999852	0.206696	0.367096	0.52081	0.00475397	0.68426	0.00069445	0.00898194	0.998804	0.209248	0.613786	-0.0449079	0.908192	-0.829794	2.70795e-07	-0.822678	2.99569e-07	-0.679447	4.02858e-05	-0.681364	3.58397e-05	-0.121675	0.59038	-0.0860942	0.667029	-0.0149587	0.950173	-0.934802	6.66107e-10	-0.728106	1.72357e-06	-0.413992	0.0124418	-0.250543	0.20254	-0.832458	2.97858e-08	-0.823476	5.24536e-08	-0.623211	5.90865e-05	-0.877366	9.18718e-09	2015	2253	1749	648	808	666	1115	655	1050	900	976	793	809	809	860	1744	2099	1654	1874	1932	1715	2056	1765	2035	1203	1167	833	1107	1661	911	1362	998	763	1213	1063	1111	673	1071	862	551	868	920	644	617	576	506	461
AT2G25735			hypothetical protein;(source:Araport11)	119 aa	119			SEG: 0.13 (15/119)				biological_process [GO:0008150]; molecular_function [GO:0003674]; plasma membrane [GO:0005886]	2.16181	0.122005	0.139094	0.175282	0.612426	0	1.6724	1.04774	1.25683	0.602587	0.820589	1.16396	1.00771	0.526843	1.17366	0.262757	0.328444	1.13112	0.119942	0.878462	0.638432	0.240275	0.15031	0.909245	0.61021	0.316913	0.226082	1.03059	0.642298	0.260193	0.370242	0.181992	0.545262	0.827542	0	0.811297	0.505347	0.679044	1.28422	0.583469	0.763987	0.26924	0.785654	0.432668	3.31557	0.739412	0.445716	2.43785	NA	1.73695	NA	1.82406	0.796276	-0.00584387	0.999546	-0.421412	0.999852	0.606538	0.721317	-0.372048	0.847266	-0.0608263	0.977414	0.353637	0.997227	-0.498824	0.88924	1.16614	0.478718	-1.55138	0.299157	0.886468	0.500759	0.185568	0.909105	0.272682	0.868921	-0.486368	0.750783	-0.492212	0.702156	-0.90778	0.480357	-0.494744	0.673887	0.111794	0.928607	-0.866792	0.512964	-0.55557	0.717532	0.291523	0.789696	0.645161	0.539241	-0.207301	0.926816	1.45766	0.138757	17	1	1	1	3	0	14	6	9	4	5	6	5	3	7	2	3	8	1	7	5	2	1	7	8	4	2	10	9	2	3	1	3	6	0	9	6	5	10	5	5	2	5	2	20	4	2
AT2G25737			Sulfite exporter TauE/SafE family protein;(source:Araport11)	476 aa	476	TM(11x)		SEG: 0.10 (46/476)	TauE [PF01925.18]	Transmembrane protein TauE-like [IPR002781]		Cul4A-RING E3 ubiquitin ligase complex [GO:0031464]; integral component of membrane [GO:0016021]; protein ubiquitination [GO:0016567]	13.7164	15.0484	15.8298	18.3876	14.9069	16.591	15.1125	16.9819	16.4338	14.4523	15.1587	16.3733	15.428	16.2252	11.7793	14.8623	16.3112	18.3857	17.2098	19.2564	20.026	19.2386	20.7306	19.4475	16.4239	15.3112	17.3846	20.478	27.0963	22.2315	20.261	22.5732	15.469	20.6881	19.7777	14.1055	15.1937	16.8076	16.7935	16.9991	16.6253	17.5605	16.1094	14.894	19.3607	16.6528	19.3216	-0.121927	0.649283	-0.165346	0.972096	-0.281	0.720077	0.23861	0.283335	0.241711	0.982876	0.481766	0.0025897	0.0557905	0.813552	0.234684	0.229318	0.138077	0.959944	-0.00120312	0.99805	0.278191	0.192413	0.334052	0.0384544	0.212125	0.234244	0.168707	0.367078	0.0530528	0.820522	0.216189	0.216835	0.454799	0.00128046	0.4579	0.00156946	0.502753	0.000205005	0.984519	3.2467e-14	0.558544	8.18517e-05	0.737437	1.47548e-06	0.440642	0.00116292	0.57872	1.89852e-05	0.439439	0.00203412	0.718834	1.44811e-07	341	390	355	341	239	289	355	306	368	302	298	270	251	292	204	361	482	416	458	498	499	528	454	491	597	522	445	579	1151	514	504	388	230	456	365	435	480	353	373	402	318	354	285	195	336	259	253
AT2G25740			ATP-dependent protease La (LON) domain protein;(source:Araport11)	547 aa	547			SEG: 0.13 (73/547)	LON_substr_bdg [PF02190.15]; Yippee-Mis18 [PF03226.13]	ATP-dependent protease La (LON), substrate-binding domain [IPR003111]; PUA-like domain [IPR015947]; Sirtuin family, catalytic core small domain [IPR026591]; Yippee/Mis18/Cereblon [IPR004910]		Cul4A-RING E3 ubiquitin ligase complex [GO:0031464]; metal ion binding [GO:0046872]; peptidase activity [GO:0008233]; protein ubiquitination [GO:0016567]; proteolysis [GO:0006508]	15.4942	16.4629	13.4178	12.4605	11.3201	11.7062	13.0487	12.2692	12.5166	11.1679	12.6221	12.1528	14.7548	13.897	13.2262	12.1604	12.6021	12.2291	11.9442	12.6651	11.6308	12.2228	12.7254	12.7887	10.924	11.6794	10.3973	11.5447	12.0716	10.3021	12.9607	12.311	14.4187	10.6761	12.9387	12.7452	9.87516	13.5483	11.8599	10.6852	11.9418	12.5993	11.3403	12.8821	12.3226	12.0337	12.4791	0.0306488	0.89177	-0.00770846	0.998042	0.18783	0.720077	0.0227183	0.932638	0.0154609	0.999852	0.0472506	0.757872	0.0627916	0.662205	0.052737	0.736802	-0.0290171	0.997227	-0.0306351	0.933387	0.0793386	0.6688	-0.230634	0.0270107	-0.199986	0.0540773	-0.238343	0.021208	-0.0428042	0.760416	-0.2443	0.0114819	-0.221581	0.014915	-0.228839	0.0144349	-0.15327	0.0860342	-0.10602	0.250019	-0.0904787	0.400919	-0.100533	0.404265	-0.0382547	0.69312	-0.0672718	0.491863	-0.0688898	0.550425	0.0410839	0.712764	533	587	416	309	242	274	417	300	378	316	337	272	328	338	318	402	507	381	433	455	394	463	383	444	526	524	355	439	692	328	437	285	273	318	325	514	397	375	355	324	305	330	268	220	286	245	215
AT2G25760	PHOTOREGULATORY PROTEIN KINASE 4 (PPK4)	ARABIDOPSIS EL1-LIKE 1 (AEL1); MUT9P-LIKE-KINASE 3 (MLK3); PHOTOREGULATORY PROTEIN KINASE 4 (PPK4)	Casein kinase involved in phosphorylation and ubiquination of RYR/PYLs, resulting in negative regulation of ABA response.	673-676 aa	676			SEG: 0.02 (15/676)	Pkinase [PF00069.24]; Pkinase_Tyr [PF07714.16]	Protein kinase domain [IPR000719]; Protein kinase, ATP binding site [IPR017441]; Protein kinase-like domain [IPR011009]; Serine/threonine-protein kinase, active site [IPR008271]		negative regulation of abscisic acid-activated signaling pathway [GO:0009788]; protein binding [GO:0005515]; protein kinase activity [GO:0004672]; protein phosphorylation [GO:0006468]; regulation of protein phosphorylation [GO:0001932]	52.41	53.2393	51.5573	40.0155	46.2089	37.4253	37.601	41.8473	49.5752	39.8644	45.933	44.9221	48.4872	41.3349	44.9654	49.6828	48.9843	54.6218	47.5018	58.2319	52.4143	52.8343	56.8503	59.9419	30.535	24.5368	28.3808	29.5031	30.5781	32.8392	50.435	53.9802	38.8329	37.0715	42.234	27.8669	21.3267	30.0114	31.7557	19.5621	33.6643	32.8409	29.6932	33.7419	27.4134	26.0013	26.6525	-0.0330998	0.915995	0.0431943	0.991984	0.0569156	0.969154	0.105635	0.717538	0.116262	0.999852	0.16915	0.378544	0.578918	9.27752e-05	0.468357	0.00640035	0.0966206	0.98686	0.198028	0.54159	0.0697182	0.809392	-0.20063	0.210249	-0.23373	0.144664	-0.157436	0.360812	-0.143715	0.411409	0.0197162	0.935034	0.125351	0.418759	0.135978	0.39559	-0.691326	5.06127e-08	-0.522176	4.4938e-05	-0.112408	0.483542	-0.222969	0.171612	-0.712154	1.35404e-08	-0.615534	1.21878e-06	-0.514126	7.53806e-05	-0.642436	5.35933e-07	2544	2695	2219	1423	1409	1256	1587	1473	2112	1610	1718	1427	1503	1428	1532	2306	2784	2415	2454	2933	2546	2795	2383	2899	1950	1435	1310	1497	2382	1374	2229	1669	962	1453	1415	1572	1213	1136	1274	836	1167	1161	951	803	872	749	641
AT2G25770			Polyketide cyclase/dehydrase and lipid transport superfamily protein;(source:Araport11)	167 aa	167				Polyketide_cyc2 [PF10604.8]	Polyketide cyclase/dehydrase [IPR019587]; START-like domain [IPR023393]		biological_process [GO:0008150]; molecular_function [GO:0003674]	0.595353	1.04275	0.921919	0.38714	1.35438	1.30759	1.2379	1.49019	0.670775	0.960316	1.51129	0.971738	1.62184	0.891171	0.825821	0.532298	0.493878	1.07122	0.19106	0.45854	0.578443	0.520246	0.327247	1.04815	0.388094	0.420055	0.538166	0.07983	0.208739	0.289531	0.913554	0.822894	0.830931	0.099483	0.118185	0.524811	0.324721	0.115637	0	0.315724	0.122605	0.248657	0.833308	0	0.273437	0.647515	0.178133	0.097801	NA	0.116437	NA	0.0577521	0.996167	-0.676894	0.669836	-0.0878692	0.999852	-1.18326	0.315485	0.752806	0.454749	-2.00948	0.224863	-1.0667	0.957357	0.177627	0.961335	0.237122	0.913018	0.423358	0.655577	0.521159	0.571887	0.539795	0.55569	0.48111	0.609178	-0.227745	0.831903	-0.904639	0.272113	-0.315614	0.728455	-0.485005	0.532677	-1.66826	0.042012	0.267801	0.763362	-2.49448	0.0706306	-0.996524	0.196529	-2.06322	0.0352516	-0.818897	0.374861	-0.759402	0.403781	6	11	8	3	9	9	12	11	6	8	12	6	11	6	6	5	6	10	2	5	6	6	3	11	6	6	6	1	4	3	10	6	5	1	1	6	4	1	0	3	1	2	6	0	2	4	1
AT2G25780			hypothetical protein (DUF1677);(source:Araport11)	153 aa	153			SEG: 0.08 (13/153)	DUF1677 [PF07911.12]	Protein of unknown function DUF1677, plant [IPR012876]		biological_process [GO:0008150]; molecular_function [GO:0003674]	0	0.142701	0	0	0	0.219469	0.153846	0.63223	0.16796	0.363822	0	0.695896	0	0.423685	0.628575	0.311958	0.25973	0.331877	0.28468	0.145156	0.150449	0.554025	0.348319	0.150297	0.204773	0.21983	0	0.134545	0	0	0	0.22303	0	0.171215	0.207077	0.243229	0.605152	0.181638	0.339579	0.325182	0.198036	0.73678	0.212386	0.572551	0.217814	0.484245	0	1.89131	NA	2.06982	NA	2.14018	NA	-0.562438	0.87662	0.220726	0.999852	-1.80316	NA	-1.26156	NA	0.215592	NA	-0.318379	0.997227	0.419764	NA	-0.557452	NA	0.66095	NA	2.55226	NA	2.73077	NA	2.80113	NA	2.48948	0.238261	1.92704	0.339159	2.7102	NA	1.82648	0.338483	0.0233149	0.995942	0.564922	0.838273	2.04207	0.369012	3.09872	0.0597712	2.78034	0.107476	3.51848	0.038545	2.54126	0.176174	0	1	0	0	0	1	1	3	1	2	0	3	0	2	3	2	2	2	2	1	1	4	2	1	2	2	0	1	0	0	0	1	0	1	1	2	5	1	2	2	1	4	1	2	1	2	0
AT2G25790	STERILITY-REGULATING KINASE MEMBER 1 (SKM1)	STERILITY-REGULATING KINASE MEMBER 1 (SKM1)	Leucine-rich receptor-like protein kinase family protein;(source:Araport11)	960 aa	960	SigP+TM(1x)		SEG: 0.04 (35/960)	LRRNT_2 [PF08263.11]; LRR_1 [PF00560.32]; LRR_4 [PF12799.6]; LRR_6 [PF13516.5]; LRR_8 [PF13855.5]; Pkinase [PF00069.24]; Pkinase_Tyr [PF07714.16]	Leucine-rich repeat [IPR001611]; Leucine-rich repeat domain, L domain-like [IPR032675]; Leucine-rich repeat, typical subtype [IPR003591]; Leucine-rich repeat-containing N-terminal, plant-type [IPR013210]; Protein kinase domain [IPR000719]; Protein kinase-like domain [IPR011009]		ATP binding [GO:0005524]; endoplasmic reticulum [GO:0005783]; integral component of membrane [GO:0016021]; kinase activity [GO:0016301]; protein binding [GO:0005515]; protein kinase activity [GO:0004672]; protein phosphorylation [GO:0006468]	4.94714	3.17043	4.20037	4.57718	3.04261	3.16224	4.13141	3.64689	4.08382	3.53053	2.67095	3.17609	4.01532	3.96951	3.13574	3.52693	4.11329	3.85445	4.19326	3.93	3.2653	3.94129	3.56902	3.27046	4.6468	5.01288	3.72839	2.7251	2.7916	2.98671	3.59582	3.38902	3.78036	2.91924	3.0386	3.65894	3.53781	4.45721	3.48052	3.1023	3.41542	3.12271	3.46525	4.11774	2.49711	3.1182	2.91	0.0490346	0.910294	-0.252112	0.972096	-0.0249942	0.991312	0.0485758	0.926259	-0.0939779	0.999852	-0.654627	0.00145013	-0.46167	0.0296481	-0.589078	0.0122206	-0.172579	0.962909	-0.176567	0.737999	-0.388302	0.166143	-0.0287488	0.926271	0.0202857	0.947215	-0.280861	0.215732	-0.0537431	0.858116	-0.0223654	0.944693	0.0262104	0.914328	-0.116343	0.608989	0.447539	0.00901486	-0.207088	0.275496	-0.0141303	0.956066	-0.141539	0.572541	0.231034	0.197829	0.0584551	0.774912	0.0544671	0.863483	-0.157268	0.451261	269	180	206	186	106	117	209	143	197	159	114	113	144	153	122	188	267	193	245	228	181	242	174	184	360	357	206	167	259	151	198	130	122	144	125	235	226	200	168	151	142	132	130	116	93	103	82
AT2G25800			elongation factor Ts (DUF810);(source:Araport11)	987 aa	987			SEG: 0.06 (57/987)	DUF810 [PF05664.10]	Mammalian uncoordinated homology 13, domain 2 [IPR014772]; Munc13 homology 1 [IPR014770]; Protein of unknown function DUF810 [IPR008528]		translation elongation factor activity [GO:0003746]; translational elongation [GO:0006414]	16.3002	14.2358	14.5929	9.0703	11.0528	10.8072	13.9101	10.2428	13.4225	9.88243	12.7248	11.1826	12.8054	10.9493	14.2629	11.2941	10.8031	11.2593	9.39665	11.2689	9.25211	10.4526	10.6072	10.8202	8.01555	7.80153	7.92154	6.91879	5.989	7.16046	10.3702	10.6508	10.4824	8.38247	9.31432	10.3173	7.0715	12.1285	11.2508	6.99682	10.2786	10.4726	10.9909	11.8078	8.10765	8.75833	8.57657	0.19365	0.392558	0.0820342	0.983019	0.234374	0.777637	-0.0926123	0.771939	-0.0602877	0.999852	-0.210532	0.276782	0.245774	0.17213	0.186637	0.36155	0.00896738	0.998804	0.134931	0.736367	-0.107997	0.694709	-0.404475	0.0065578	-0.210825	0.209665	-0.322441	0.0388682	-0.170101	0.330085	-0.36916	0.0134479	-0.461772	0.00071019	-0.429448	0.0023175	-0.662594	3.78389e-07	-0.873126	1.66409e-11	-0.41682	0.00305973	-0.475958	0.00233438	-0.344022	0.00942432	-0.335054	0.012695	-0.209091	0.152704	-0.452018	0.000915765	993	901	794	407	427	446	767	447	714	492	598	442	508	466	608	667	778	626	611	728	567	715	577	679	665	590	472	462	608	396	612	441	343	450	420	723	494	596	592	376	472	479	449	365	335	323	270
AT2G25810	TONOPLAST INTRINSIC PROTEIN 4;1 (TIP4;1)	TONOPLAST INTRINSIC PROTEIN 4; 1 (TIP4; 1)	tonoplast intrinsic protein 4;(source:Araport11)	249 aa	249	TM(6x)		SEG: 0.11 (27/249)	MIP [PF00230.19]	Aquaporin-like [IPR023271]; Major intrinsic protein [IPR000425]; Major intrinsic protein, conserved site [IPR022357]		central vacuole [GO:0042807]; integral component of membrane [GO:0016021]; plant-type vacuole membrane [GO:0009705]; transmembrane transport [GO:0055085]; water channel activity [GO:0015250]	1.79465	2.45341	3.43544	6.88835	8.74271	7.37011	17.3642	13.0593	8.58993	7.02088	8.67335	12.8864	9.9487	7.43766	11.9433	4.93952	10.0261	4.80922	5.86869	4.28398	4.19132	6.70852	5.32033	6.99926	2.98127	3.17062	2.41075	2.61172	3.66124	3.52116	4.73224	6.0703	2.82736	3.73376	1.64781	1.31126	1.27999	2.5047	4.15393	2.72643	1.46557	2.98046	2.05785	4.06334	1.56482	1.74114	1.8109	0.591107	0.30811	0.240856	0.981799	0.228237	0.950868	-0.40496	0.583041	-0.0270732	0.999852	0.292212	0.640909	0.61641	0.23273	0.0508333	0.947421	0.813581	0.716866	0.793528	0.384237	0.145622	0.890028	1.76364	7.79634e-06	2.35474	3.94149e-10	2.00449	2.28237e-07	1.99188	2.7112e-07	1.49546	0.000198919	1.0905	0.00606786	1.46839	0.000183492	0.299453	0.500116	0.591665	0.147312	0.915863	0.0278955	0.350287	0.519116	-0.463453	0.279661	0.350127	0.412923	0.330074	0.502062	-0.317831	0.512246	33	47	56	97	105	92	271	168	138	105	125	156	122	96	144	90	228	83	119	87	80	147	92	140	69	65	40	49	109	56	81	74	28	59	22	26	24	34	61	40	19	37	23	35	18	18	16
AT2G25820	ETHYLENE AND SALT INDUCIBLE 2 (ESE2)	ETHYLENE AND SALT INDUCIBLE 2 (ESE2)	encodes a member of the DREB subfamily A-4 of ERF/AP2 transcription factor family. The protein contains one AP2 domain. There are 17 members in this subfamily including TINY.	225 aa	225			SEG: 0.16 (37/225)	AP2 [PF00847.19]	AP2/ERF domain [IPR001471]; DNA-binding domain [IPR016177]	TF[AP2-EREBP; ERF]	DNA binding [GO:0003677]; DNA-binding transcription factor activity [GO:0003700]; ethylene-activated signaling pathway [GO:0009873]; nucleus [GO:0005634]; regulation of transcription, DNA-templated [GO:0006355]	0	0.154152	0.060512	0	0	0.079434	0	0	0.061741	0	0	0	0.08236	0.153672	0.082681	0	0	0	0	0	0	0.090509	0.057386	0	0	0	0	0	0	0	0	0	0	0	0	0	0	0	0	0	0	0	0	0	0	0	0	-0.366871	NA	-1.13218	NA	1.82322	NA	0.0225825	NA	2.43733	NA	0.034749	NA	0.578341	NA	0.57682	NA	0.347382	NA	0.629669	NA	0.86202	NA	-1.19618	NA	-1.56305	NA	-2.32836	NA	0.627046	NA	-2.80929	NA	-2.7867	NA	-0.371952	NA	-2.83231	NA	-2.79756	NA	-2.25397	NA	-2.25549	NA	-2.59577	NA	-2.24839	NA	-1.9661	0.913432	-1.73375	NA	0	3	1	0	0	1	0	0	1	0	0	0	1	2	1	0	0	0	0	0	0	2	1	0	0	0	0	0	0	0	0	0	0	0	0	0	0	0	0	0	0	0	0	0	0	0	0
AT2G25830			YebC-like protein;(source:Araport11)	331 aa	331			SEG: 0.13 (43/331)	Transcrip_reg [PF01709.19]	Integrase, N-terminal zinc-binding domain-like [IPR017856]; Transcriptional regulator TACO1-like [IPR002876]; Transcriptional regulator TACO1-like, domain 2 [IPR026563]; Transcriptional regulator TACO1-like, domain 3 [IPR026564]; YebC-like [IPR029072]		chloroplast [GO:0009507]; vacuole [GO:0005773]	16.1635	16.2324	17.9437	17.625	19.976	16.2956	16.9092	21.208	20.2021	15.6891	19.4923	21.7616	19.3238	16.5853	18.7587	20.5291	21.2589	18.2642	19.4425	23.9271	23.3935	19.2668	21.8391	19.7346	19.2392	16.8225	19.4913	16.7452	17.7989	16.7492	18.955	20.3907	18.5964	19.2233	18.2836	19.4875	15.2867	19.1704	18.4843	15.8884	16.588	15.594	17.8477	16.8487	13.7813	18.0803	18.059	0.0766027	0.761669	0.0400678	0.992551	-0.0130983	0.99471	0.204232	0.279061	-0.0192359	0.999852	-0.159505	0.337364	-0.146063	0.387304	-0.0497771	0.815643	-0.053885	0.992807	-0.15575	0.630762	-0.0744144	0.776147	0.226362	0.128147	0.302964	0.0300797	0.266429	0.0670535	0.213263	0.163969	0.309435	0.0225335	0.513667	1.44946e-05	0.290199	0.0268282	0.529187	4.31462e-06	0.369682	0.00179359	0.383124	0.00267688	0.47941	0.000541871	0.54174	2.33184e-06	0.487855	3.8466e-05	0.38599	0.00213337	0.467326	0.00017348	301	315	303	239	234	207	309	283	335	243	280	263	232	219	256	371	463	308	385	460	438	389	352	368	533	438	380	357	563	295	355	263	212	324	257	465	377	317	327	293	251	249	249	175	189	222	188
AT2G25840	OVULE ABORTION 4 (OVA4)	OVULE ABORTION 4 (OVA4)	Nucleotidylyl transferase superfamily protein;(source:Araport11)	396-412 aa	412			SEG: 0.12 (48/396)	tRNA-synt_1b [PF00579.24]	Aminoacyl-tRNA synthetase, class I, conserved site [IPR001412]; Aminoacyl-tRNA synthetase, class Ic [IPR002305]; Rossmann-like alpha/beta/alpha sandwich fold [IPR014729]; Tryptophan-tRNA ligase [IPR002306]; Tryptophan-tRNA ligase, bacterial-type [IPR024109]		ATP binding [GO:0005524]; chloroplast [GO:0009507]; mitochondrion [GO:0005739]; plant ovule development [GO:0048481]; transferase activity [GO:0016740]; tryptophan-tRNA ligase activity [GO:0004830]; tryptophanyl-tRNA aminoacylation [GO:0006436]; vacuole [GO:0005773]	27.2036	34.2734	30.4894	26.2576	24.6039	23.079	18.941	27.5198	25.1958	23.3071	22.1051	25.3131	24.9907	22.3054	21.1241	32.1692	28.9432	30.5394	29.8416	32.7453	28.6819	29.1365	27.7872	29.1846	25.74	18.7782	26.1971	28.5407	34.1849	27.7934	29.376	30.2064	21.8131	23.345	25.9895	23.1611	20.7492	25.0089	22.8803	22.0581	21.7358	19.8892	21.0721	20.4992	20.5592	16.8776	20.432	-0.10498	0.700399	-0.109165	0.980843	-0.168543	0.861437	0.0472838	0.902782	-0.0895178	0.999852	0.348895	0.040748	0.0387237	0.875395	0.0849718	0.715402	0.0298418	0.997227	-0.195045	0.586271	-0.146955	0.572573	-0.167413	0.340928	-0.272394	0.0967485	-0.276578	0.0925165	-0.335957	0.0346653	0.0653882	0.752969	0.112672	0.489614	-0.0241296	0.904969	-0.109753	0.472959	0.239142	0.0855912	-0.071029	0.692117	-0.0247809	0.912089	-0.105852	0.470645	-0.0760101	0.618916	-0.300897	0.0375907	-0.252807	0.0820681	632	807	625	433	365	362	411	457	511	440	393	377	379	357	344	723	784	636	727	786	663	746	570	689	799	543	589	697	1268	564	650	452	281	479	434	633	543	473	476	454	387	360	330	246	325	250	244
AT2G25850	POLY(A) POLYMERASE 2 (PAPS2)	POLY(A) POLYMERASE 2 (PAPS2)	Encodes a poly(A) polymerase. Located in the nucleus.	786-800 aa	800			SEG: 0.06 (50/800)	NTP_transf_2 [PF01909.22]; PAP_RNA-bind [PF04926.14]; PAP_central [PF04928.16]	Nucleotidyltransferase, class I, C-terminal-like [IPR011068]; Poly(A) polymerase [IPR014492]; Poly(A) polymerase, RNA-binding domain [IPR007010]; Poly(A) polymerase, central domain [IPR007012]; Polymerase, nucleotidyl transferase domain [IPR002934]		ATP binding [GO:0005524]; RNA 3'-end processing [GO:0031123]; RNA binding [GO:0003723]; RNA polyadenylation [GO:0043631]; cytoplasm [GO:0005737]; metal ion binding [GO:0046872]; nucleus [GO:0005634]; polynucleotide adenylyltransferase activity [GO:0004652]; protein binding [GO:0005515]	23.5389	22.9471	19.7951	18.718	20.7902	22.1573	19.8018	19.5196	20.2473	20.3398	22.3046	18.5481	19.0832	21.3696	20.7164	20.8024	20.9411	21.4831	19.4505	18.0014	17.5284	20.1448	21.8748	21.2937	15.8463	14.3251	15.9857	15.9736	20.2208	17.9183	20.6441	20.8889	19.6351	13.6905	17.0976	12.7655	12.0149	14.9381	14.3943	12.5299	14.3042	14.6644	14.8427	15.7464	11.7795	12.5999	10.8322	-0.126505	0.433065	-0.0577706	0.983019	-0.0822295	0.916276	-0.145528	0.360527	-0.0163733	0.999852	0.215075	0.0749584	0.195902	0.103925	-0.0685481	0.668202	0.0706026	0.987175	0.120998	0.646814	-0.11404	0.533534	0.0536888	0.697453	-0.0728163	0.594533	-0.00408184	0.981128	-0.0285407	0.857523	-0.0112501	0.947912	-0.156778	0.127862	-0.0276233	0.833169	-0.174649	0.0704822	0.040426	0.714007	0.0212536	0.872611	-0.243197	0.0323726	-0.385777	2.4342e-05	-0.315175	0.000792658	-0.264779	0.00693475	-0.499817	2.213e-07	1224	1236	916	717	692	794	960	730	932	879	889	632	640	796	749	1047	1271	1007	1070	968	907	1151	991	1110	1181	998	848	937	1771	863	1054	730	586	621	654	803	768	640	650	601	568	602	538	424	423	407	298
AT2G25870	YBEY ENDORIBONUCLEASE (ATYBEY)	YBEY ENDORIBONUCLEASE (ATYBEY)	Encodes an endoribonuclease that is required for chloroplast rRNA processing.	584 aa	584			SEG: 0.11 (67/584)	Hydrolase [PF00702.25]; Hydrolase_3 [PF08282.11]; S6PP [PF05116.12]; UPF0054 [PF02130.16]	Cof protein [IPR000150]; Endoribonuclease YbeY [IPR002036]; Endoribonuclease YbeY, conserved site [IPR020549]; HAD-like domain [IPR023214]; HAD-superfamily hydrolase, subfamily IIB [IPR006379]; Metalloprotease catalytic domain, predicted [IPR023091]		chloroplast [GO:0009507]; chloroplast organization [GO:0009658]; chloroplast rRNA processing [GO:1901259]; chloroplast stroma [GO:0009570]; endoribonuclease activity [GO:0004521]; metal ion binding [GO:0046872]; metalloendopeptidase activity [GO:0004222]	31.5718	36.051	33.1809	33.339	27.9442	27.3046	28.874	31.3788	32.0316	28.686	28.1937	30.222	30.9471	27.9323	30.408	29.5357	29.8289	29.9245	28.9783	30.4744	33.9933	29.2462	28.7348	29.1924	21.657	20.6383	21.32	24.0311	21.1968	22.9656	26.6242	27.1015	24.4659	24.8194	23.3066	20.9582	18.0807	25.2982	21.0894	18.4696	23.2958	22.5996	21.4663	21.8377	19.0078	21.1039	21.0034	-0.0258001	0.907888	-0.0773908	0.980843	-0.0631917	0.944431	0.124872	0.446133	-0.0325917	0.999852	0.124911	0.347193	0.119317	0.366712	0.19551	0.134309	0.0240677	0.997227	-0.00612428	0.986883	0.0293725	0.900478	-0.0406331	0.773277	-0.0664332	0.622344	-0.118024	0.323881	-0.103825	0.397091	-0.112239	0.346418	0.0126322	0.921195	-0.144831	0.166739	-0.402503	6.12642e-06	-0.277592	0.00213049	-0.283186	0.00337906	-0.206993	0.0641843	-0.345856	0.000101792	-0.321789	0.00040389	-0.351981	0.000165411	-0.316484	0.000788179	1182	1406	1107	917	661	694	992	839	1048	880	809	732	750	731	792	1069	1314	1021	1151	1199	1280	1223	953	1123	1099	959	781	982	1306	776	951	677	486	809	638	924	792	772	694	622	668	648	550	423	492	490	416
AT2G25880	ATAURORA2 (AUR2)	ATAURORA2 (AUR2); ATAURORA2 (AtAUR2)	Encodes a member of a family of Ser/Thr kinases whose activities peak during cell division. Transcripts are abundant in tissues rich in dividing cells like roots and flowers but are low or absent in fully expanded leaves and stems. In interphase cells, the protein is predominantly nuclear. During mitosis, the protein associates with plant-specific cytoskeletal structures (preprophase band, phragmoplast, nascent cell plate) that are necessary for cytokinesis as well as with the microtubule spindle.	256-288 aa	288				Pkinase [PF00069.24]; Pkinase_Tyr [PF07714.16]	Aurora kinase [IPR030616]; Protein kinase domain [IPR000719]; Protein kinase, ATP binding site [IPR017441]; Protein kinase-like domain [IPR011009]; Serine/threonine-protein kinase, active site [IPR008271]		ATP binding [GO:0005524]; cytoplasm [GO:0005737]; histone H3-S10 phosphorylation [GO:0043987]; histone kinase activity (H3-S10 specific) [GO:0035175]; histone phosphorylation [GO:0016572]; nuclear membrane [GO:0031965]; nucleus [GO:0005634]; protein kinase activity [GO:0004672]; protein phosphorylation [GO:0006468]; protein serine/threonine kinase activity [GO:0004674]	17.1307	24.1786	25.169	30.9485	28.5769	28.8124	19.3798	19.472	20.6625	29.6782	27.3005	24.4406	21.4681	30.9008	22.285	30.7982	28.4161	37.0785	37.0859	36.3585	36.858	37.2419	32.7338	32.2826	25.4243	31.0588	30.5103	38.1659	29.7056	39.55	25.6731	31.6351	40.0244	27.3428	29.6019	26.6173	24.4997	19.5071	21.8744	22.4526	19.0886	23.7241	25.6245	21.099	13.8023	16.2706	15.8066	-0.644508	0.00552159	-0.178527	0.973085	-0.297245	0.785805	0.318939	0.255527	0.166925	0.999852	0.289863	0.230996	-0.0220908	0.948819	-0.0521275	0.873708	-0.117287	0.991196	-0.0272376	0.972846	-0.48716	0.061199	0.499638	0.0120811	-0.14487	0.582957	0.321111	0.144395	0.202393	0.401241	0.51312	0.00941485	0.832059	2.22077e-06	0.680044	0.000210144	0.587682	0.000828668	0.877545	2.97507e-07	0.565591	0.00230934	0.535555	0.0102801	0.365797	0.0415876	0.24851	0.185935	0.33856	0.0764834	-0.121362	0.568352	320	461	398	382	330	344	301	255	317	414	367	277	238	387	277	515	569	582	694	683	676	740	522	615	601	675	517	706	830	602	427	372	372	413	360	543	502	287	329	350	266	332	306	203	177	191	145
AT2G25890			Oleosin family protein;(source:Araport11)	149 aa	149	TM(2x)		SEG: 0.34 (50/149)	Oleosin [PF01277.16]	Oleosin [IPR000136]		molecular_function [GO:0003674]	99.952	107.882	124.683	154.261	74.0755	83.0911	67.1039	90.6241	87.8987	75.3897	69.533	44.9523	55.6601	69.6326	50.6434	69.9509	70.3073	56.9694	59.8521	31.9558	56.7732	75.2849	81.3278	58.8932	62.0036	25.8252	22.7683	20.2349	34.5626	25.3899	32.7312	58.7661	30.2771	18.2895	13.751	5.40682	8.08176	10.1378	10.5131	11.6964	11.5841	7.1994	13.4553	27.5257	19.8202	10.1806	22.0273	-0.462278	0.520556	-0.803831	0.944214	-0.955484	0.640171	-0.335104	0.714319	0.158847	0.999852	-0.421524	0.506055	-0.0422979	0.957842	-1.17136	0.0353984	0.588529	0.918857	0.972741	0.250312	1.24871	0.0298501	0.0626856	0.929292	-0.399592	0.48052	-0.741146	0.135492	-0.892798	0.0613088	-0.675993	0.181732	-1.0111	0.0187908	-0.517146	0.288583	-1.3594	0.000777093	-1.78093	7.99345e-06	-1.4017	0.000848046	-2.53077	2.68651e-08	-3.53269	4.12564e-19	-2.94416	1.03419e-13	-2.55995	1.46985e-10	-2.28399	9.60856e-09	949	1074	1048	1090	446	527	572	603	716	571	498	270	337	456	308	644	797	498	616	326	550	826	704	589	787	297	204	205	541	213	286	362	151	150	94	58	89	77	87	99	83	51	85	134	129	59	110
AT2G25900	(ATCTH)	(ATCTH); TANDEM ZINC FINGER 1 (TZF1); A. THALIANA TANDEM ZINC FINGER PROTEIN 1 (ATTZF1)	Encodes a protein with two tandem-arrayed CCCH-type zinc fingers that binds RNA and is involved in RNA turnover. The mRNA is cell-to-cell mobile.	315 aa	315			SEG: 0.10 (32/315)	zf-CCCH [PF00642.23]	Zinc finger, CCCH-type [IPR000571]	TF[C3H]	DNA binding [GO:0003677]; DNA-binding transcription factor activity [GO:0003700]; RNA binding [GO:0003723]; cytoplasm [GO:0005737]; mRNA destabilization [GO:0061157]; metal ion binding [GO:0046872]; regulation of transcription, DNA-templated [GO:0006355]; single-stranded RNA binding [GO:0003727]	304.289	253.244	227.426	120.567	162.649	222.494	161.01	189.249	203.943	184.872	217.091	156.645	168.001	216.394	195.741	133.731	143.547	146.813	114.664	111.182	101.491	115.411	122.739	125.826	94.7931	66.1531	74.6631	80.8899	88.0146	73.8831	109.649	134.105	126.716	59.6391	82.5123	76.0703	67.1483	84.7405	88.7831	71.8983	85.0825	79.7702	83.2557	102.711	70.4478	78.6236	74.1755	0.0291352	0.945089	0.0923836	0.987556	0.135654	0.925444	-0.302118	0.274897	-0.201071	0.999852	0.105752	0.720313	0.517234	0.0104606	-0.0826186	0.782461	0.181864	0.95147	0.18047	0.715382	0.0692392	0.859965	-0.472777	0.0121209	-0.443642	0.0222059	-0.380394	0.0564363	-0.337123	0.096122	-0.785663	9.08062e-06	-1.08778	6.07104e-11	-0.986734	6.61335e-09	-1.40479	6.15512e-18	-1.29904	1.41461e-15	-0.887557	1.52733e-07	-1.48741	7.5356e-16	-1.57566	1.1761e-22	-1.39379	6.53694e-18	-1.39519	9.96493e-18	-1.50642	1.34313e-20	8690	7475	5864	2631	3023	4303	4103	3932	5075	4323	4879	2919	3212	4350	3957	3792	4995	3918	3608	3474	2999	3882	3223	3821	3841	2465	2198	2682	4520	2044	3262	2816	2038	1628	1864	2364	2075	1875	2127	1725	1777	1636	1521	1430	1302	1292	1051
AT2G25905													0	0	0	0	0	0	0	0	0	0	0	0	0	0	0	0	0	0	0	0	0	0	0	0	0	0	0	0	0	0	0	0	0	0	0	0	0	0	0	0	0	0	0	0	0.263117	0	0	-0.36687	NA	-0.170415	NA	-0.0689477	NA	0.0225824	NA	0.0109597	NA	0.0347489	NA	0.578339	NA	0.576774	NA	0.347381	NA	0.629667	NA	1.82378	NA	0.660653	NA	0.293784	NA	0.490238	NA	0.591706	NA	0.00931407	NA	0.0318965	NA	0.0202738	NA	-0.013711	NA	0.0210379	NA	0.564628	NA	0.563063	NA	0.22283	NA	0.570211	NA	0.852497	0.9522	2.04661	NA	0	0	0	0	0	0	0	0	0	0	0	0	0	0	0	0	0	0	0	0	0	0	0	0	0	0	0	0	0	0	0	0	0	0	0	0	0	0	0	0	0	0	0	0	1	0	0
AT2G25910			3-5 exonuclease domain-containing protein / K homology domain-containing protein / KH domain-containing protein;(source:Araport11)	341-342 aa	342				DNA_pol_A_exo1 [PF01612.19]; KH_1 [PF00013.28]	3'-5' exonuclease domain [IPR002562]; K Homology domain [IPR004087]; K Homology domain, type 1 [IPR004088]; Ribonuclease H-like domain [IPR012337]		nucleic acid phosphodiester bond hydrolysis [GO:0090305]	84.9404	81.73	75.846	56.8581	72.1008	78.5139	76.373	75.2435	78.19	67.4689	81.0902	82.5811	75.9695	73.1532	78.7746	74.1274	74.5747	70.7084	67.8739	67.4282	64.8446	64.2336	71.0904	74.6185	57.8366	58.8909	57.056	60.2591	70.6967	55.5305	72.4884	71.633	75.3439	67.1519	62.3849	62.9945	58.9184	66.208	62.4911	55.9063	59.5873	62.813	65.6671	66.4656	70.4843	61.3624	70.8838	0.0545691	0.758335	0.109827	0.972096	0.057269	0.948319	-0.0747716	0.695074	-0.0688718	0.999852	0.133617	0.274256	0.149886	0.19736	0.171776	0.164219	-0.0451219	0.992037	-0.0188034	0.958829	0.182937	0.169586	-0.0727111	0.544484	-0.018142	0.904497	0.0371157	0.787114	-0.015442	0.918856	-0.0827747	0.489599	-0.157546	0.0954989	-0.151646	0.124713	-0.24254	0.00512038	-0.108923	0.240454	-0.0926535	0.372632	-0.0707641	0.557943	-0.0770106	0.405913	-0.122132	0.179027	-0.095814	0.341756	0.105926	0.263527	1978	1977	1579	980	1072	1257	1622	1250	1597	1300	1458	1266	1149	1204	1265	1666	2043	1498	1679	1645	1509	1667	1457	1778	1795	1685	1272	1500	2679	1153	1583	1097	909	1335	1046	1714	1577	1226	1238	1148	1031	1092	1018	775	1101	862	848
AT2G25920			pollen-specific LRR extensin-like protein;(source:Araport11)	280 aa	280			SEG: 0.07 (19/280)				biological_process [GO:0008150]; molecular_function [GO:0003674]	20.7018	21.3303	24.6061	17.9779	17.5511	22.0331	23.8745	17.7798	18.8783	22.34	21.7621	20.1494	19.4796	21.2125	18.702	18.3996	18.4618	18.5905	19.1774	15.713	17.2127	17.8402	15.4393	18.9095	17.8184	18.0256	18.8461	20.823	25.2939	20.8142	21.1216	19.0972	26.6103	13.2646	16.9786	20.4694	20.5594	21.3085	20.2929	22.567	20.3375	17.335	19.0601	19.296	19.7788	18.6257	19.9262	-0.0209298	0.955291	0.0954454	0.981799	-0.0351603	0.98416	-0.0237973	0.955849	-0.0741062	0.999852	0.349379	0.044963	0.116891	0.588027	-0.249976	0.228415	0.0946165	0.989247	-0.218489	0.534132	0.0126074	0.972966	-0.0729109	0.732033	-0.0938407	0.655951	0.0225345	0.923964	-0.108071	0.596619	-0.190595	0.289764	-0.214392	0.170224	-0.264701	0.094339	-0.0343995	0.842878	0.31498	0.0234245	0.0824913	0.649531	-0.284375	0.108685	0.185668	0.194804	0.280284	0.0469627	-0.0328213	0.913685	0.198275	0.193078	380	411	404	245	204	272	402	229	299	330	304	237	231	270	236	330	404	314	379	309	321	375	255	361	441	411	336	415	788	349	370	234	266	213	229	428	434	314	326	369	284	237	235	181	249	209	193
AT2G25930	EARLY FLOWERING 3 (ELF3)	EARLY FLOWERING 3 (ELF3); (PYK20)	Encodes a nuclear protein that is expressed rhythmically and interacts with phytochrome B to control plant development and flowering through a signal transduction pathway. Required component of the core circadian clock regardless of light conditions.	695 aa	695			SEG: 0.20 (139/695)				DNA-binding transcription factor activity [GO:0003700]; circadian rhythm [GO:0007623]; circumnutation [GO:0010031]; nucleus [GO:0005634]; photoperiodism, flowering [GO:0048573]; protein C-terminus binding [GO:0008022]; protein binding [GO:0005515]; red, far-red light phototransduction [GO:0009585]; regulation of flower development [GO:0009909]; regulation of photoperiodism, flowering [GO:2000028]; regulation of stomatal movement [GO:0010119]; response to abscisic acid [GO:0009737]; response to auxin [GO:0009733]; response to cold [GO:0009409]; unidimensional cell growth [GO:0009826]	48.2999	48.1578	43.9092	30.5192	44.3014	38.4242	33.8692	36.9923	39.0314	37.6088	38.9176	36.544	38.0179	41.5893	39.0246	49.2218	48.6664	44.7047	45.6185	39.3438	38.3948	44.7786	42.7026	47.0253	32.4187	26.4309	34.3567	36.2473	48.0715	38.4357	36.0848	38.5854	39.946	32.4808	37.369	24.6852	22.3366	30.257	26.5616	23.3408	29.3129	29.8627	26.6184	31.2426	23.422	24.9536	24.9879	-0.100125	0.655358	-0.0401736	0.991984	0.00555564	0.998864	-0.144945	0.514311	-0.0912682	0.999852	0.405415	0.00406863	0.102416	0.56606	0.149846	0.397924	0.0815358	0.989247	0.134183	0.688348	0.017409	0.955945	-0.164905	0.260116	-0.26503	0.0541025	-0.205079	0.15515	-0.159349	0.291904	0.0836187	0.626376	-0.0613265	0.683766	-0.00764945	0.967169	-0.309735	0.00850556	0.0956794	0.464847	-0.207319	0.112403	-0.159889	0.290096	-0.524159	3.71711e-06	-0.442623	0.00012043	-0.389976	0.00097799	-0.50675	1.3446e-05	2066	2152	1686	966	1207	1129	1380	1142	1485	1337	1286	1026	1052	1261	1181	2039	2451	1745	2084	1769	1658	2133	1608	2060	1907	1441	1450	1699	3382	1494	1466	1093	941	1203	1166	1287	1148	1071	1018	920	973	1006	797	706	704	676	576
AT2G25940	ALPHA-VACUOLAR PROCESSING ENZYME (ALPHA-VPE)	ALPHA-VACUOLAR PROCESSING ENZYME (ALPHA-VPE); (ALPHAVPE); ASPARAGINYL ENDOPEPTIDASE 1 (AEP1)	Encodes a vacuolar processing enzyme belonging to a novel group of cysteine proteinases that is expressed in vegetative organs and is upregulated in association with various types of cell death and under stressed conditions.	478 aa	478	SigP		SEG: 0.06 (29/478)	Peptidase_C13 [PF01650.17]; Peptidase_C14 [PF00656.21]	Peptidase C13, legumain [IPR001096]		cysteine-type endopeptidase activity [GO:0004197]; proteolysis involved in cellular protein catabolic process [GO:0051603]; vacuolar protein processing [GO:0006624]; vacuole [GO:0005773]	0.371604	0.571951	0.665395	4.37948	4.40668	0.545446	1.81064	3.69412	1.60875	1.49199	0.871251	1.78082	4.93548	1.9577	2.42752	1.46762	1.08438	3.32834	3.41199	4.11274	3.72551	1.90151	3.07719	1.95521	1.41932	1.1953	1.12173	1.17547	2.99101	1.10254	3.88276	3.9691	3.14795	4.20996	3.97949	1.24924	1.59748	2.29103	1.63398	1.74304	2.18257	1.65198	2.35535	2.13732	3.64903	1.8539	2.68118	-0.460162	0.628621	-1.22109	0.86543	-0.0846969	0.986968	1.00815	0.194346	0.231453	0.999852	0.508399	0.529322	1.3678	0.0276129	1.7048	0.01075	0.158291	0.997227	0.211544	0.912144	0.746324	0.390611	2.68162	2.52453e-06	2.22146	0.000158412	1.46054	0.0243989	2.59693	5.79192e-06	1.91166	0.00144994	2.91981	6.42382e-08	2.14312	0.000180233	1.51386	0.007106	2.02226	0.000208369	2.88166	1.33589e-07	3.21866	5.38921e-08	2.01062	0.000199096	2.16891	6.28743e-05	2.22216	5.51007e-05	2.75694	2.73078e-07	10	16	16	86	75	10	45	71	38	33	18	31	85	37	46	38	34	81	97	115	100	56	72	53	53	41	30	35	133	27	101	72	46	99	79	40	52	51	39	43	45	35	44	30	68	31	38
AT2G25950			PITH domain protein (DUF1000);(source:Araport11)	204 aa	204				PITH [PF06201.12]	Galactose-binding domain-like [IPR008979]; PITH domain [IPR010400]		biological_process [GO:0008150]; molecular_function [GO:0003674]	41.6827	42.5133	42.5811	29.5924	35.0291	36.3588	44.4051	34.9152	37.8845	33.6642	41.4281	38.2584	37.5854	38.4863	35.5429	37.4083	36.1892	35.9015	31.7431	30.3234	33.6421	32.6353	32.8557	34.7354	36.2632	41.9253	35.3421	31.3155	33.875	29.5493	32.8284	32.4973	40.4976	31.3083	28.4707	38.3994	35.8085	39.6972	35.0405	37.3642	26.5414	37.6099	38.0323	36.7663	35.1054	38.181	27.0205	0.143713	0.530712	0.135345	0.972862	0.0906899	0.943251	-0.14596	0.550896	-0.136121	0.999852	-0.254482	0.116113	-0.289901	0.0632905	-0.369045	0.0294629	-0.155284	0.925967	-0.0834735	0.842466	-0.125525	0.603744	-0.201143	0.193841	-0.0574305	0.769886	-0.0657983	0.730608	-0.110453	0.528319	-0.159829	0.320196	-0.305789	0.0194785	-0.29595	0.0294238	0.142723	0.281224	-0.111759	0.414223	-0.147178	0.320657	-0.226322	0.152252	0.118789	0.362838	-0.0364948	0.800591	0.0353155	0.878332	-0.0067359	0.968382	519	554	474	267	273	309	504	309	415	345	398	310	300	339	310	450	525	405	416	389	416	445	360	440	634	671	439	432	705	336	404	279	276	339	260	548	513	389	371	405	242	348	314	227	287	279	168
AT2G25964			hypothetical protein;(source:Araport11)	50 aa	50							biological_process [GO:0008150]; cellular_component [GO:0005575]; molecular_function [GO:0003674]	52.497	54.7305	53.9964	46.469	59.501	65.1013	56.6682	55.2299	48.9042	69.2572	58.198	48.3649	48.215	73.871	56.9374	64.7619	46.3533	58.8925	39.4851	34.1698	42.5987	48.3834	48.3501	39.6983	58.5408	65.194	51.2663	56.2505	62.6557	61.3587	50.4948	63.848	99.7406	41.2159	54.9548	57.2252	79.9718	51.2609	53.6289	64.2977	52.7162	61.4705	68.2628	58.7011	47.9574	44.1001	43.9475	-0.187236	0.71772	-0.000836323	0.999377	-0.00722544	0.9996	-0.486997	0.241404	-0.31183	0.999852	-0.051484	0.921547	0.0901961	0.841548	-0.417855	0.268064	-0.173843	0.989247	-0.1488	0.86588	-0.498473	0.220773	0.230911	0.515238	0.0436745	0.924094	0.230075	0.530557	0.223686	0.540127	0.142839	0.719353	-0.344158	0.251718	-0.168991	0.621354	0.512397	0.0548465	0.460913	0.0859418	0.602593	0.0305812	0.0945415	0.813954	0.590849	0.022037	0.417006	0.119283	0.442049	0.1128	0.0923756	0.772608	244	265	224	160	176	206	236	183	198	264	209	146	145	241	182	292	255	250	196	168	199	253	200	190	400	436	241	291	484	256	225	199	296	165	185	303	469	187	210	267	180	217	208	135	147	121	103
AT2G25970			KH domain-containing protein;(source:Araport11)	632 aa	632			SEG: 0.42 (263/632)	KH_1 [PF00013.28]; KH_2 [PF07650.16]; KH_4 [PF13083.5]	K Homology domain [IPR004087]; K Homology domain, type 1 [IPR004088]		mRNA binding [GO:0003729]; vacuole [GO:0005773]	125.838	134.002	123.972	103.07	109.921	105.434	120.955	101.613	105.616	102.965	110.256	103.762	117.087	100.008	96.716	95.2762	99.7456	108.488	97.2199	108.877	95.6204	102.659	107.183	107.678	73.4386	82.6675	87.6926	94.2339	124.084	105.842	105.382	108.388	81.1078	98.5225	112.755	89.9624	81.7017	110.671	106.488	98.7899	118.773	86.8887	91.654	110.177	107.055	98.7585	113.971	-0.0904495	0.711597	-0.0759786	0.983019	-0.130426	0.877468	0.0661821	0.836222	0.0949071	0.999852	0.518418	0.000413883	0.140521	0.43482	0.497794	0.00193358	0.295197	0.541103	-0.0158901	0.975301	0.354339	0.0362002	-0.0939867	0.587363	-0.184436	0.245407	-0.169965	0.289193	-0.224412	0.137162	-0.248589	0.0937857	-0.182407	0.193089	-0.153682	0.303352	-0.588979	1.18962e-06	-0.0705608	0.626951	-0.448458	0.000437013	-0.0911857	0.600394	-0.204463	0.107058	0.0907343	0.503518	-0.220353	0.09514	0.149876	0.261582	5055	5609	4399	3132	2861	2899	4279	2916	3691	3386	3390	2754	3077	2795	2631	3734	4844	4026	4269	4726	3940	4811	3904	4629	3473	3520	3051	3724	7605	3567	3590	2638	1548	3212	3126	4139	3539	3475	3665	3439	3635	2479	2376	2229	2936	2469	2451
AT2G25980			Mannose-binding lectin superfamily protein;(source:Araport11)	449 aa	449			SEG: 0.05 (21/449)	Jacalin [PF01419.16]	Jacalin-like lectin domain [IPR001229]		carbohydrate binding [GO:0030246]	0.035867	0	0	0	0	0	0	0	0	0	0	0	0	0	0	0	0	0.039747	0	0	0	0	0	0	0	0	0	0	0	0	0	0	0	0.04434	0	0	0	0	0	0	0	0	0	0	0	0	0	-0.36687	NA	-0.170415	NA	-0.0689477	NA	-0.939182	NA	-0.950804	NA	0.0347489	NA	0.578339	NA	1.9823	NA	0.347381	NA	0.629667	NA	0.862017	NA	-0.300636	NA	-0.667505	NA	-0.471051	NA	-0.369583	NA	0.00978915	NA	-0.929392	NA	-0.941015	NA	-0.975	NA	-0.940251	NA	-0.39666	NA	1.0073	NA	-0.738459	NA	-0.391078	NA	-0.108792	0.993151	0.123558	NA	1	0	0	0	0	0	0	0	0	0	0	0	0	0	0	0	0	1	0	0	0	0	0	0	0	0	0	0	0	0	0	0	0	1	0	0	0	0	0	0	0	0	0	0	0	0	0
AT2G25990			hypothetical protein;(source:Araport11)	19 aa	19						TF[C2C2-CO-like]	biological_process [GO:0008150]; molecular_function [GO:0003674]	0	0	0	0	0	0	0	0	0	0	0	0	0	0	0	0	0	0	0	0	0	0	0	0	0	0	0	0	0	0	0	0	0	0	0	0	0	0	0	0	0	0	0	0	0	0	0	NA	NA	NA	NA	NA	NA	NA	NA	NA	NA	NA	NA	NA	NA	NA	NA	NA	NA	NA	NA	NA	NA	NA	NA	NA	NA	NA	NA	NA	NA	NA	NA	NA	NA	NA	NA	NA	NA	NA	NA	NA	NA	NA	NA	NA	NA	NA	NA	NA	NA	NA	NA	0	0	0	0	0	0	0	0	0	0	0	0	0	0	0	0	0	0	0	0	0	0	0	0	0	0	0	0	0	0	0	0	0	0	0	0	0	0	0	0	0	0	0	0	0	0	0
AT2G26000	BRAP2 RING ZNF UBP DOMAIN-CONTAINING PROTEIN 2 (BRIZ2)	BRAP2 RING ZNF UBP DOMAIN-CONTAINING PROTEIN 2 (BRIZ2)	Encodes a RING domain containing protein BRIZ2. BRIZ1 (At2g42160) and BRIZ2 (At2g26000) proteins form a heteromeric E3 ligase complex required for seed germination and post-germination growth.	461-479 aa	479		NCoils: 0.17 (77/461); 0.19 (92/479)	SEG: 0.05 (25/479)	BRAP2 [PF07576.11]; zf-RING_2 [PF13639.5]; zf-UBP [PF02148.18]	BRCA1-associated 2 [IPR011422]; Zinc finger, RING-type [IPR001841]; Zinc finger, RING/FYVE/PHD-type [IPR013083]; Zinc finger, UBP-type [IPR001607]		protein binding [GO:0005515]; protein heterodimerization activity [GO:0046982]; protein ubiquitination [GO:0016567]; regulation of seed germination [GO:0010029]; ubiquitin binding [GO:0043130]; ubiquitin ligase complex [GO:0000151]; ubiquitin-protein transferase activity [GO:0004842]; zinc ion binding [GO:0008270]	6.70693	7.34707	6.78327	4.77539	6.06206	7.4296	9.71556	6.00507	8.01902	6.67141	6.39567	6.31153	7.25544	6.812	6.8137	6.60408	6.87369	5.83183	6.60229	5.6304	5.73998	6.50934	6.15098	6.60869	6.94697	6.66355	6.50172	5.70883	5.51156	6.44138	6.72635	7.58554	7.19712	7.81219	7.41145	6.42453	6.43717	7.15775	7.88953	6.23876	7.39587	6.87684	7.90738	7.96343	6.53272	8.19192	7.53937	0.318067	0.153733	0.0596483	0.991984	0.120105	0.931161	-0.0546291	0.893169	-0.0234658	0.999852	-0.203157	0.305833	-0.12136	0.57945	0.133017	0.551065	0.131928	0.966523	0.107972	0.815365	0.202301	0.423748	-0.0595331	0.797696	0.258533	0.136733	0.000115172	0.99956	0.0605716	0.797981	-0.0486323	0.833206	-0.103261	0.559767	-0.0720981	0.706782	0.262521	0.0700051	0.0593634	0.724817	0.14116	0.422831	0.395538	0.0189152	0.26129	0.0679937	0.393218	0.00561273	0.369262	0.0134521	0.463592	0.00156212	224	255	204	116	127	170	300	143	236	184	166	137	156	161	154	214	269	177	233	196	191	239	180	223	326	291	218	212	308	196	217	170	132	226	180	251	261	192	228	191	185	175	180	136	148	168	128
AT2G26010	PLANT DEFENSIN 1.3 (PDF1.3)	PLANT DEFENSIN 1.3 (PDF1.3)	Predicted to encode a PR (pathogenesis-related) protein. Belongs to the plant defensin (PDF) family with the following members: At1g75830/PDF1.1, At5g44420/PDF1.2a, At2g26020/PDF1.2b, At5g44430/PDF1.2c, At2g26010/PDF1.3, At1g19610/PDF1.4, At1g55010/PDF1.5, At2g02120/PDF2.1, At2g02100/PDF2.2, At2g02130/PDF2.3, At1g61070/PDF2.4, At5g63660/PDF2.5, At2g02140/PDF2.6, At5g38330/PDF3.1 and At4g30070/PDF3.2.	80 aa	80	SigP		SEG: 0.24 (19/80)	Gamma-thionin [PF00304.19]	Defensin, plant [IPR008176]; Knottin, scorpion toxin-like [IPR003614]		defense response [GO:0006952]; defense response to fungus [GO:0050832]; extracellular region [GO:0005576]; killing of cells of other organism [GO:0031640]; molecular_function [GO:0003674]; secretory vesicle [GO:0099503]	0	0	0	0	0	0	0	0	0	0	0	0	0	0	0	0	0	0	0	0	0	0	0	0	0	0	0	0	0	0	0	0.320844	0	0	0	0	0	0.274122	0.255376	0	0.292868	0	0.328186	0	0	0	0	-0.36687	NA	-0.170415	NA	-0.0689477	NA	0.0225824	NA	0.0109597	NA	0.0347489	NA	1.5401	NA	0.576774	NA	1.23019	NA	0.629667	NA	-0.099747	NA	0.660525	NA	0.293656	NA	0.49011	NA	0.591578	NA	0.00918605	NA	0.0317684	NA	0.0201457	NA	-0.0138391	NA	0.0209098	NA	1.52626	NA	0.562935	NA	1.18447	NA	2.41466	NA	1.81413	0.926816	1.08472	NA	0	0	0	0	0	0	0	0	0	0	0	0	0	0	0	0	0	0	0	0	0	0	0	0	0	0	0	0	0	0	0	1	0	0	0	0	0	1	1	0	1	0	1	0	0	0	0
AT2G26020	PLANT DEFENSIN 1.2B (PDF1.2b)	PLANT DEFENSIN 1.2B (PDF1.2b)	Predicted to encode a PR (pathogenesis-related) protein. Belongs to the plant defensin (PDF) family with the following members: At1g75830/PDF1.1, At5g44420/PDF1.2a, At2g26020/PDF1.2b, At5g44430/PDF1.2c, At2g26010/PDF1.3, At1g19610/PDF1.4, At1g55010/PDF1.5, At2g02120/PDF2.1, At2g02100/PDF2.2, At2g02130/PDF2.3, At1g61070/PDF2.4, At5g63660/PDF2.5, At2g02140/PDF2.6, At5g38330/PDF3.1 and At4g30070/PDF3.2.	80 aa	80	SigP			Gamma-thionin [PF00304.19]	Defensin, plant [IPR008176]; Knottin, scorpion toxin-like [IPR003614]		defense response [GO:0006952]; defense response to fungus [GO:0050832]; extracellular region [GO:0005576]; killing of cells of other organism [GO:0031640]; molecular_function [GO:0003674]	0	0	0	0	0	0	0	0	0	0.262338	0	0	0	0	0	0	0	0	0	0	0	0	0	0	0	0	0	0	0	0	0	0	0	0	0	0	0	0	0.510751	0	0	0.291627	0	0	0.652481	0	0	-0.36687	NA	0.791349	NA	-0.0689477	NA	0.0225824	NA	0.0109597	NA	0.0347489	NA	0.578339	NA	0.576774	NA	2.07938	NA	1.59143	NA	2.52835	NA	0.660505	NA	0.293635	NA	1.45185	NA	0.591557	NA	0.00916593	NA	0.0317483	NA	0.0201256	NA	-0.0138592	NA	0.0208897	NA	0.56448	NA	0.562915	NA	0.222682	NA	2.30206	NA	1.81411	0.926816	2.75104	NA	0	0	0	0	0	0	0	0	0	1	0	0	0	0	0	0	0	0	0	0	0	0	0	0	0	0	0	0	0	0	0	0	0	0	0	0	0	0	2	0	0	1	0	0	2	0	0
AT2G26030			F-box/RNI-like/FBD-like domains-containing protein;(source:Araport11)	369-442 aa	442			SEG: 0.04 (16/442)	F-box [PF00646.32]; FBD [PF08387.9]; LRR_2 [PF07723.12]	F-box domain [IPR001810]; FBD domain [IPR006566]; Leucine-rich repeat 2 [IPR013101]; Leucine-rich repeat domain, L domain-like [IPR032675]		biological_process [GO:0008150]; molecular_function [GO:0003674]	31.1852	32.412	25.3621	19.1375	26.7044	22.4751	28.0588	25.1424	25.5303	21.8443	21.3021	20.7212	25.6418	27.3387	22.9326	23.9919	29.127	28.5806	25.8195	24.3591	24.2268	25.9923	30.9766	29.8723	27.9481	27.5937	29.5922	28.5255	30.2906	26.3941	26.0791	29.4551	36.116	22.9083	24.3144	22.5452	24.4637	24.3525	21.8072	21.968	22.7691	23.8069	22.9728	25.3679	21.5089	22.6739	20.3675	0.152724	0.532915	-0.122386	0.976578	0.0888208	0.950773	-0.115907	0.689705	0.000564107	0.999852	-0.0826124	0.702544	-0.0669876	0.7555	-0.374768	0.0339631	-0.0796361	0.992037	-0.0244998	0.965457	-0.161992	0.509828	-0.236014	0.145955	-0.0832907	0.677384	-0.3584	0.020018	-0.147194	0.413233	-0.0782447	0.692981	-0.194152	0.188969	-0.0776806	0.653569	0.401712	0.00165058	0.319099	0.014273	0.334724	0.0160904	0.0269437	0.902269	0.112593	0.421482	0.0329566	0.830339	0.0880929	0.611838	-0.0493991	0.764962	496	540	376	222	275	254	431	289	372	298	268	217	271	316	253	373	546	413	431	394	374	439	413	458	699	669	518	544	835	416	459	348	389	344	302	453	511	344	325	343	298	341	277	220	235	232	176
AT2G26040	PYR1-LIKE 2 (PYL2)	PYR1-LIKE 2 (PYL2); REGULATORY COMPONENTS OF ABA RECEPTOR 14 (RCAR14)	Encodes a member of the PYR (pyrabactin resistance )/PYL(PYR1-like)/RCAR (regulatory components of ABA receptor) family proteins with 14 members. PYR/PYL/RCAR family proteins function as abscisic acid sensors. Mediate ABA-dependent regulation of protein phosphatase 2Cs ABI1 and ABI2.	190 aa	190				Bet_v_1 [PF00407.18]; Polyketide_cyc [PF03364.19]; Polyketide_cyc2 [PF10604.8]	Polyketide cyclase/dehydrase [IPR019587]; START-like domain [IPR023393]		abscisic acid binding [GO:0010427]; abscisic acid-activated signaling pathway [GO:0009738]; cytoplasm [GO:0005737]; identical protein binding [GO:0042802]; nucleus [GO:0005634]; plasma membrane [GO:0005886]; protein binding [GO:0005515]; protein homodimerization activity [GO:0042803]; protein phosphatase inhibitor activity [GO:0004864]; regulation of protein serine/threonine phosphatase activity [GO:0080163]; signaling receptor activity [GO:0038023]	0.328766	0.314139	0.578668	0.759603	1.09487	1.76112	1.95703	0.996091	0.74965	1.52383	1.3408	1.21565	1.56194	0.467864	1.91705	1.1742	1.00041	0.835488	1.1632	1.17988	1.00104	1.15301	1.04945	0.970065	1.44903	2.63767	1.75035	1.09428	1.05866	1.71608	1.5545	1.40126	4.08222	1.60137	1.8331	2.95434	2.44704	2.48305	3.49072	2.56459	3.8381	3.92217	4.50396	2.8653	1.76392	1.65377	2.17842	-0.0593328	0.960895	0.124894	0.995711	0.0406194	0.9962	0.224136	0.850733	0.0988689	0.999852	-0.531798	0.365942	0.159725	0.81751	-0.0903773	0.906363	0.402657	0.955569	0.490375	0.632864	-0.3924	0.623818	1.73503	0.00448403	1.6757	0.00591194	1.85993	0.00196471	1.77565	0.00353905	1.43953	0.0203163	1.66367	0.00292717	1.5384	0.00864835	2.61806	2.20666e-07	2.08626	6.02105e-05	2.77779	1.05604e-07	2.52768	9.04046e-06	2.94527	2.658e-09	3.34792	1.12096e-11	3.43564	5.60073e-12	2.55287	1.26823e-06	5	5	8	9	11	18	27	11	10	19	16	12	16	5	20	18	19	12	20	20	16	21	15	16	32	53	28	20	30	26	25	16	40	24	23	49	42	30	46	34	44	44	45	22	18	15	17
AT2G26050			hypothetical protein (DUF1644);(source:Araport11)	221 aa	221				DUF1644 [PF07800.11]	Protein of unknown function DUF1644 [IPR012866]		biological_process [GO:0008150]	0	0	0	0.144303	0	0	0	0	0	0	0	0	0	0	0	0.331385	0	0	0	0.202388	0.214886	0.094559	0	0.208352	0.162735	0	0.110651	0.098884	0	0	0	0	0	0	0	0.190235	0.192511	0.543505	0.251047	0	0.143272	0.444935	0	0	0	0.177942	0	-1.32867	NA	-1.13221	NA	-1.03074	NA	0.370011	NA	-0.126073	NA	-1.41487	NA	-1.84487	NA	-1.84643	NA	-1.18229	NA	-1.08873	NA	-2.10509	NA	1.62265	NA	0.293974	NA	0.490434	NA	0.591905	NA	2.52519	NA	2.89521	NA	2.39912	NA	2.4097	0.529713	0.99483	0.813613	0.564827	NA	0.563269	0.92081	4.15194	NA	2.96965	NA	3.06321	0.441312	2.04685	0.606602	0	0	0	1	0	0	0	0	0	0	0	0	0	0	0	3	0	0	0	2	2	1	0	2	2	0	1	1	0	0	0	0	0	0	0	2	2	4	2	0	1	3	0	0	0	1	0
AT2G26060	EMBRYO DEFECTIVE 1345 (emb1345)	CYTOSOLIC IRON-SULFUR PROTEIN ASSEMBLY 1 (CIA1); EMBRYO DEFECTIVE 1345 (emb1345)	Encodes a homolog of the yeast Cytosolic Iron-sulfur protein Assembly protein CIA1.	337-352 aa	352				ANAPC4_WD40 [PF12894.6]; WD40 [PF00400.31]	G-protein beta WD-40 repeat [IPR020472]; Probable cytosolic iron-sulfur protein assembly protein, CIAO1/Cia1 [IPR028608]; WD40 repeat [IPR001680]; WD40 repeat, conserved site [IPR019775]; WD40-repeat-containing domain [IPR017986]; WD40/YVTN repeat-like-containing domain [IPR015943]		embryo development ending in seed dormancy [GO:0009793]; iron-sulfur cluster assembly [GO:0016226]; nucleus [GO:0005634]	51.067	44.4743	43.9907	42.959	43.8205	44.2086	41.1545	47.3814	43.8849	45.4345	48.1844	48.6682	47.2645	44.3778	47.86	40.1246	39.3575	40.2969	40.1781	39.4659	36.1194	38.7332	39.7149	41.4431	30.3818	28.3201	32.8953	29.0992	39.3219	30.908	39.5361	39.5573	35.5016	32.3996	35.3925	35.584	31.8073	37.3578	37.0445	33.5549	37.404	33.9257	36.3869	39.102	39.3285	33.1494	40.5493	-0.0475341	0.828077	0.0852556	0.979965	0.0135386	0.991861	0.0311764	0.915646	0.0137053	0.999852	0.156925	0.265447	0.106277	0.47871	0.123951	0.425266	0.0779411	0.983384	-0.0160451	0.972172	0.180368	0.272639	0.0686095	0.631118	0.0210754	0.903669	0.153865	0.219559	0.082148	0.560534	-0.185958	0.121774	-0.154781	0.162992	-0.172252	0.130113	-0.303791	0.0022041	-0.146865	0.162142	-0.197513	0.0762207	-0.17984	0.155017	-0.0733067	0.497766	0.00463439	0.968595	-0.0893517	0.4675	0.107061	0.339085	1025	959	794	649	565	624	785	698	810	777	765	656	632	635	677	770	930	730	884	824	725	862	722	845	860	744	670	665	1370	584	742	551	389	581	523	876	775	624	662	626	584	529	509	412	555	418	439
AT2G26070	REVERSION-TO-ETHYLENE SENSITIVITY1 (RTE1)	(ATRTE1); REVERSION-TO-ETHYLENE SENSITIVITY1 (RTE1)	Encodes a predicted membrane protein. Similar sequences are widely distributed and conserved in plants, animals and protists but absent in fungi and prokaryotes. The sequence has no known motifs and no biological function has been assigned in any species. In Arabidopsis, it appears to be involved in the negative regulation of the response to ethylene, is localized to the Golgi and is a positive regulator of ETR1.	250 aa	250	TM(2x)		SEG: 0.07 (18/250)	DUF778 [PF05608.11]	Protein of unknown function DUF778 [IPR008496]		Golgi apparatus [GO:0005794]; endoplasmic reticulum [GO:0005783]; negative regulation of ethylene-activated signaling pathway [GO:0010105]; response to ethylene [GO:0009723]	17.0345	18.7391	22.2377	17.8461	20.1372	24.9509	25.6614	19.6818	22.6762	22.4175	20.8725	24.9343	26.214	19.1086	21.676	17.3129	18.4018	18.8216	16.664	17.9546	18.249	20.9677	16.8836	21.0716	16.4636	21.6326	16.3181	20.4322	22.2309	23.6897	17.5754	20.5721	21.9315	22.783	23.0844	26.5154	26.4898	28.1885	25.5989	30.8839	26.2739	24.681	25.7897	30.1192	31.9977	28.7264	32.2642	0.0628957	0.862002	0.0906613	0.985634	0.0431266	0.98232	0.000308738	0.999564	0.0856867	0.999852	0.26048	0.219263	-0.0435329	0.880148	0.294178	0.184541	0.0509739	0.997227	-0.0894144	0.864821	0.227171	0.379962	0.282463	0.144454	0.345359	0.0652281	0.373124	0.0446195	0.325589	0.0883506	-0.0222574	0.940164	-0.0219487	0.922769	0.0634293	0.772649	0.298249	0.0668431	0.558729	0.000267778	0.254716	0.160489	0.592427	0.00103454	0.875493	3.20077e-09	0.926467	5.59933e-10	0.786078	3.66258e-07	1.10266	2.67539e-13	222	252	262	172	169	227	321	188	269	246	218	217	228	181	204	220	285	222	229	245	237	298	194	276	317	390	223	309	501	294	237	193	172	274	230	428	428	314	301	376	267	259	240	209	295	233	224
AT2G26080	GLYCINE DECARBOXYLASE P-PROTEIN 2 (GLDP2)	GLYCINE DECARBOXYLASE P-PROTEIN 2 (AtGLDP2); GLYCINE DECARBOXYLASE P-PROTEIN 2 (GLDP2)	glycine decarboxylase P-protein 2;(source:Araport11)	1044 aa	1044		NCoils: 0.02 (21/1044)	SEG: 0.04 (37/1044)	Aminotran_5 [PF00266.18]; GDC-P [PF02347.15]	Glycine cleavage system P protein [IPR020581]; Glycine cleavage system P-protein, N-terminal [IPR020580]; Glycine dehydrogenase (decarboxylating) [IPR003437]; Pyridoxal phosphate-dependent transferase [IPR015424]; Pyridoxal phosphate-dependent transferase, major region, subdomain 1 [IPR015421]		apoplast [GO:0048046]; chloroplast envelope [GO:0009941]; cytosol [GO:0005829]; glycine binding [GO:0016594]; glycine cleavage complex [GO:0005960]; glycine decarboxylation via glycine cleavage system [GO:0019464]; glycine dehydrogenase (decarboxylating) activity [GO:0004375]; mitochondrion [GO:0005739]; oxidation-reduction process [GO:0055114]; pyridoxal phosphate binding [GO:0030170]; vacuole [GO:0005773]	85.0489	91.4864	88.233	90.5762	107.3	104.987	108.167	89.0136	102.75	106.068	124.035	107.533	108.039	98.4869	113.806	112.038	97.5978	102.859	81.7549	99.6855	93.2108	102.743	115.23	111.139	76.7885	82.3846	99.3743	71.4264	65.5682	81.0872	126.941	116.439	88.0822	96.8445	97.1829	110.731	91.5952	123.591	123.232	92.1213	115.222	101.129	101.363	102	90.4856	91.7401	97.6669	-0.134943	0.533711	0.102061	0.979753	-0.0179577	0.989481	-0.121545	0.63673	0.0911205	0.999852	-0.184264	0.285211	0.215078	0.178771	0.225757	0.190554	0.0818081	0.989247	-0.148606	0.646956	-0.106946	0.645314	0.351642	0.00879234	0.2167	0.147556	0.453704	0.000545237	0.333685	0.0148103	0.322443	0.01924	0.200898	0.137586	0.413564	0.00121732	0.131993	0.324729	-0.0522706	0.719092	0.347071	0.00655402	0.35775	0.0118152	0.510145	1.41756e-05	0.591954	4.36361e-07	0.36154	0.00313052	0.4032	0.000780555	6417	7149	5896	5069	5177	5400	7173	4770	6719	6537	7198	5297	5276	5192	5762	8226	8784	7141	6641	8045	7134	8892	7834	8785	7300	7128	6870	5541	7834	5272	8708	5647	3343	6094	5164	9264	7452	7089	7657	5848	6281	5400	4845	3722	4414	4050	3660
AT2G26100			Galactosyltransferase family protein;(source:Araport11)	371 aa	371	TM(1x)		SEG: 0.15 (56/371)	Galactosyl_T [PF01762.20]	Glycosyl transferase, family 31 [IPR002659]		Golgi membrane [GO:0000139]; galactosyltransferase activity [GO:0008378]; integral component of membrane [GO:0016021]; protein glycosylation [GO:0006486]; transferase activity, transferring glycosyl groups [GO:0016757]	16.3231	15.9909	16.41	14.5298	16.3924	14.467	15.4603	14.7103	18.4833	13.1238	15.0011	17.0762	19.5928	14.7927	17.7095	16.1374	15.4277	16.1471	15.4675	17.5697	17.3812	19.0485	19.0932	18.6741	15.3631	14.8685	11.9805	11.7256	16.5472	13.6845	19.7236	15.2377	19.0846	16.2004	14.9696	14.5246	11.4399	16.2932	14.0164	15.3186	13.894	15.9635	16.1248	18.1379	17.043	13.3856	14.6645	0.0408661	0.902882	-0.0554347	0.991984	0.136609	0.893538	0.135377	0.627533	0.227998	0.998788	-0.03372	0.898322	0.17448	0.352589	0.0906435	0.689069	0.0791692	0.992037	0.200686	0.553195	0.14162	0.583936	0.0350271	0.877102	0.0758932	0.71675	-0.0204076	0.929597	0.171636	0.335513	0.0234219	0.924361	0.158799	0.304299	0.251419	0.0942902	0.181757	0.201995	0.148037	0.308851	0.356237	0.0127515	0.272401	0.100972	0.161523	0.249972	0.240692	0.0830239	0.36221	0.0093218	0.303143	0.0328306	360	367	327	236	229	217	324	232	360	239	256	243	278	231	277	345	399	323	362	404	383	460	367	413	503	452	277	299	631	286	446	238	257	326	251	390	318	306	281	319	238	288	255	213	264	184	171
AT2G26110			bromodomain protein (DUF761);(source:Araport11)	309 aa	309	TM(1x)	NCoils: 0.11 (34/309)	SEG: 0.18 (55/309)	DUF4408 [PF14364.5]; DUF761 [PF05553.10]	Domain of unknown function DUF4408 [IPR025520]; Protein of unknown function DUF761, plant [IPR008480]		integral component of membrane [GO:0016021]; molecular_function [GO:0003674]; response to abscisic acid [GO:0009737]	30.8736	32.6292	31.2328	25.9046	29.2561	29.7629	32.3579	31.0937	29.5037	28.1823	29.965	29.1989	31.421	28.7831	33.3953	32.4736	32.317	36.8149	32.4306	34.6128	33.5701	33.2699	36.506	39.0389	31.2967	31.633	28.6457	31.5691	37.468	32.3616	39.8833	36.7348	49.5244	32.9524	34.2022	39.2104	32.8574	37.4136	35.4694	33.6696	34.8868	32.5478	34.8335	35.2809	34.7238	36.5369	34.7955	0.149999	0.498851	0.00975928	0.998042	0.120714	0.902468	0.0488326	0.886648	0.0474848	0.999852	0.0420097	0.851909	0.260763	0.0808026	-0.00199341	0.993893	-0.0556988	0.992807	-0.131954	0.701059	-0.040191	0.88933	-0.0320955	0.876348	0.117903	0.494303	-0.0223362	0.914494	0.0886187	0.625777	0.1485	0.357218	0.197333	0.144284	0.195985	0.163133	0.519318	9.63151e-06	0.561328	1.50315e-06	0.780081	4.74058e-11	0.517325	0.00017407	0.745216	6.99044e-11	0.689517	3.00164e-09	0.613262	2.94562e-07	0.705025	2.98825e-09	486	538	455	303	292	318	542	355	424	373	369	297	320	326	396	503	599	527	551	566	538	567	496	608	835	808	529	635	1085	527	695	435	587	516	440	832	753	560	571	566	469	487	447	332	426	399	317
AT2G26120			glycine-rich protein;(source:Araport11)	104 aa	104			SEG: 0.39 (41/104)				biological_process [GO:0008150]; molecular_function [GO:0003674]	0	0	0.54826	0	0.676665	0	0	0.635268	0.564909	0	0	1.45678	0	0.688877	0.771493	0	0	0.506557	1.20365	1.285	0.452983	0.744308	0.49967	0.832052	1.23367	0	1.05874	0.418839	1.90067	0.48657	0.509542	0.655484	0	0	0.566565	1.13943	0	0.810153	0.726865	0	0.767382	0.896696	0	0	0.906194	0.933627	0	0.550774	NA	0.775862	NA	0.820295	NA	2.72056	NA	2.21009	0.999852	0.669886	NA	-0.81052	NA	-1.14258	NA	-0.213464	0.997848	-0.820285	NA	0.271652	NA	0.660959	NA	1.21173	NA	1.43682	NA	1.48125	NA	0.00959925	NA	2.73016	0.173292	2.21969	NA	2.20263	0.267365	2.87252	0.123324	1.39211	0.588031	1.06005	0.73061	1.67309	0.4164	1.45963	0.509131	0.852809	0.793494	1.94475	0.382509	0	0	1	0	1	0	0	1	1	0	0	2	0	1	1	0	0	1	3	3	1	2	1	2	3	0	2	1	7	1	1	1	0	0	1	2	0	1	1	0	1	1	0	0	1	1	0
AT2G26130	RING FINGER OF SEED LONGEVITY 1 (RSL1)	RING FINGER OF SEED LONGEVITY 1 (RSL1)	Encodes a RING-type zinc finger ubiquitin ligase involved in seed longevity.Gain of function (35S promoter) increases, and loss of function decreases, seed longevity.	398 aa	398	TM(1x)		SEG: 0.08 (32/398)	IBR [PF01485.20]; RVT_3 [PF13456.5]	E3 ubiquitin ligase RBR family [IPR031127]; IBR domain [IPR002867]; Zinc finger, RING/FYVE/PHD-type [IPR013083]		cytoplasm [GO:0005737]; positive regulation of proteasomal ubiquitin-dependent protein catabolic process [GO:0032436]; protein polyubiquitination [GO:0000209]; protein ubiquitination [GO:0016567]; seed maturation [GO:0010431]; ubiquitin conjugating enzyme binding [GO:0031624]; ubiquitin ligase complex [GO:0000151]; ubiquitin protein ligase activity [GO:0061630]; ubiquitin-dependent protein catabolic process [GO:0006511]	0	0	0	0	0	0	0	0	0.071521	0	0	0	0	0	0	0	0	0.070556	0	0.062048	0.064139	0.05902	0	0	0.170676	0.272443	0.121534	0.055398	0.150172	0.33961	0.062877	0	0	0.212861	0.085828	0.209293	0.25575	0.385662	0	0.276016	0.255695	0.158637	0.09103	0.247281	0.09402	0.210637	0.124912	0.594913	NA	-0.170421	NA	-0.06895	NA	0.920222	0.865542	0.01096	0.999852	-0.156276	NA	-2.86035	NA	-0.413605	NA	-0.634902	0.992037	-0.87079	NA	-0.966628	NA	0.660931	NA	1.25584	NA	0.49051	NA	0.591981	NA	0.971366	0.768546	1.89159	0.43022	0.982326	NA	4.38705	0.0118083	4.23077	0.0158679	1.5267	0.563929	3.97344	0.0523956	4.90693	0.00358794	4.27203	0.0149325	4.03614	0.0297938	3.94031	0.0345885	0	0	0	0	0	0	0	0	1	0	0	0	0	0	0	0	0	1	0	1	1	1	0	0	4	6	2	1	4	5	1	0	0	3	1	4	5	5	0	4	3	2	1	2	1	2	1
AT2G26135			RING/U-box protein with C6HC-type zinc finger;(source:Araport11)	384 aa	384	TM(1x)		SEG: 0.03 (12/384)	IBR [PF01485.20]; RVT_3 [PF13456.5]; zf-C3HC4 [PF00097.24]	E3 ubiquitin ligase RBR family [IPR031127]; IBR domain [IPR002867]; Zinc finger, C3HC4 RING-type [IPR018957]; Zinc finger, RING-type [IPR001841]; Zinc finger, RING-type, conserved site [IPR017907]; Zinc finger, RING/FYVE/PHD-type [IPR013083]			0.128455	0.247079	0	0	0.101683	0	0	0	0.072731	0	0	0.097946	0.199933	0	0.093316	0.132706	0	0.141398	0	0	0	0	0	0	0.045432	0.09647	0.127753	0	0	0	0	0	0.115373	0.220194	0.088412	0.054884	0.055215	0	0	0	0.088755	0	0	0	0.098337	0	0.129784	-0.366881	NA	-0.170421	NA	1.4252	NA	-2.91537	NA	-2.92699	NA	-3.18676	NA	-1.68136	NA	0.752768	NA	-0.476927	NA	-1.15643	NA	0.94002	NA	-1.75441	NA	-2.12129	NA	-1.92483	NA	-0.329212	NA	-0.429612	NA	-3.34498	NA	-3.3566	NA	-0.169079	0.954513	-3.35584	0.181232	-1.85044	NA	0.583689	0.8579	-1.36793	NA	-1.84485	NA	-2.52435	0.349825	-0.427907	0.878514	2	4	0	0	1	0	0	0	1	0	0	1	2	0	1	2	0	2	0	0	0	0	0	0	1	2	2	0	0	0	0	0	1	3	1	1	1	0	0	0	1	0	0	0	1	0	1
AT2G26140	FTSH PROTEASE 4 (ftsh4)	FTSH PROTEASE 4 (ftsh4); (ATFTSH4)	Encodes an FtsH protease that is localized to the mitochondrion. Loss of function results in increased determinacy of the meristem that is exacerbated when plants are grown at higher temperatures.	717 aa	717			SEG: 0.15 (109/717)	AAA [PF00004.28]; AAA_5 [PF07728.13]; Peptidase_M41 [PF01434.17]; RuvB_N [PF05496.11]; TIP49 [PF06068.12]	AAA+ ATPase domain [IPR003593]; ATPase, AAA-type, conserved site [IPR003960]; ATPase, AAA-type, core [IPR003959]; P-loop containing nucleoside triphosphate hydrolase [IPR027417]; Peptidase M41 [IPR000642]; Peptidase, FtsH [IPR005936]		ATP binding [GO:0005524]; ATP-dependent peptidase activity [GO:0004176]; integral component of membrane [GO:0016021]; meristem maintenance [GO:0010073]; metal ion binding [GO:0046872]; metalloendopeptidase activity [GO:0004222]; mitochondrial inner membrane [GO:0005743]; mitochondrion [GO:0005739]; plastid [GO:0009536]	56.5495	59.5484	56.4438	49.662	53.4922	48.0258	51.1838	50.6636	57.6733	52.447	53.4355	55.9797	56.8542	49.6808	54.7209	56.5527	55.8476	57.7948	52.865	58.9076	62.1025	57.7189	58.7504	59.1941	39.8031	35.1429	41.9799	37.7324	41.3758	39.2448	58.7914	56.439	41.5832	49.4062	51.9734	44.5396	31.9694	44.649	44.0763	29.6989	43.7313	48.584	42.9723	45.076	42.0976	41.85	38.9409	-0.0146242	0.958713	0.0514285	0.991984	0.00823417	0.996644	0.0909979	0.714211	0.0462923	0.999852	0.0551258	0.782292	0.242972	0.0837346	0.390517	0.00738009	0.0011016	0.999361	0.122879	0.698875	0.119817	0.558834	-0.0442171	0.797944	-0.0588413	0.734181	0.00721135	0.971052	-0.0359829	0.845237	0.0459354	0.792838	0.136933	0.284261	0.0922276	0.511896	-0.314074	0.00484286	-0.258948	0.0218675	-0.0711014	0.617314	0.0764433	0.626898	-0.266733	0.0160584	-0.265631	0.0172411	-0.143854	0.245758	-0.146916	0.218644	3151	3448	2813	2036	1890	1830	2573	2022	2809	2401	2297	2029	2038	1947	2084	3054	3669	2943	3148	3467	3469	3610	2906	3383	2967	2406	2269	2280	3804	1964	3112	2090	1185	2369	2101	2806	2005	1942	2058	1433	1784	1981	1565	1239	1550	1384	1097
AT2G26150	HEAT SHOCK TRANSCRIPTION FACTOR A2 (HSFA2)	HEAT SHOCK TRANSCRIPTION FACTOR A2 (HSFA2); HEAT SHOCK TRANSCRIPTION FACTOR A2 (ATHSFA2)	member of Heat Stress Transcription Factor (Hsf) family. Involved in response to misfolded protein accumulation in the cytosol. Regulated by alternative splicing and non-sense-mediated decay.	290-345 aa	345	SigP+TM(1x)		SEG: 0.08 (28/345)	HSF_DNA-bind [PF00447.16]	Heat shock factor (HSF)-type, DNA-binding [IPR000232]; Heat shock transcription factor family [IPR027725]; Winged helix-turn-helix DNA-binding domain [IPR011991]	TF[HSF]	DNA-binding transcription factor activity [GO:0003700]; cellular response to heat [GO:0034605]; cellular response to hypoxia [GO:0071456]; cellular response to unfolded protein [GO:0034620]; cytoplasm [GO:0005737]; heat acclimation [GO:0010286]; integral component of membrane [GO:0016021]; nucleus [GO:0005634]; positive regulation of transcription, DNA-templated [GO:0045893]; protein binding [GO:0005515]; regulation of transcription, DNA-templated [GO:0006355]; response to chitin [GO:0010200]; response to heat [GO:0009408]; response to hydrogen peroxide [GO:0042542]; response to hypoxia [GO:0001666]; sequence-specific DNA binding [GO:0043565]; transcription regulatory region DNA binding [GO:0044212]	0.440418	0.381735	0.198553	3.1036	2.37847	1.54683	1.89713	12.3055	1.89681	1.27017	1.02968	2.61641	2.87475	2.12134	2.61972	1.37461	1.96264	2.27675	3.12419	1.71809	1.71472	2.01118	2.44015	2.43385	1.19766	1.88491	1.98649	1.52307	1.7222	1.73865	2.17158	1.79101	0.781145	2.60207	2.15609	1.67331	0.970467	1.15185	1.7246	1.51717	1.58335	1.99567	1.59356	1.494	2.14597	2.45783	2.37438	1.18735	0.106555	-0.572754	0.972096	0.0651812	0.992211	0.283303	0.828145	0.275191	0.999852	0.00868396	0.995342	-0.241836	0.787221	0.417342	0.617459	0.351668	0.989247	0.379728	0.825153	0.95922	0.246301	2.92813	2.38117e-06	4.11549	2.07788e-12	2.35538	0.000306386	2.99332	1.25977e-06	2.52508	6.43627e-05	2.80838	2.33171e-06	2.80027	4.04406e-06	2.61906	7.70817e-06	2.62775	6.94235e-06	2.37723	0.000125695	3.0364	2.74424e-06	2.23079	0.000154332	2.58246	1.08552e-05	2.61052	1.23613e-05	3.19001	3.98963e-08	10	9	4	51	34	25	41	207	39	24	18	39	43	34	43	31	53	47	75	41	40	50	49	57	40	56	44	40	68	36	49	28	10	50	35	46	26	22	34	31	27	35	26	18	34	35	29
AT2G26160	F-BOX/DUF295 ANCESTRAL 16 (ATFDA16)	F-BOX/DUF295 ANCESTRAL 16 (ATFDA16)	F-box SKIP23-like protein (DUF295);(source:Araport11)	331 aa	331			SEG: 0.02 (8/331)	DUF295 [PF03478.17]	Domain unknown function DUF295 [IPR005174]		biological_process [GO:0008150]; molecular_function [GO:0003674]	0.578005	0.804357	0.63567	0.09157	0.406461	0.846187	0.667944	0.724654	0.435633	0.541459	0.342186	0.594109	0.602573	0.271464	0.442744	0.529856	0.714232	0.508014	0.242241	0.187722	0	0.356307	0.387203	0.194156	0.043054	0.09358	0.061835	0	0.037894	0	0.063525	0.184906	0.915974	0	0.171849	0.106799	0.146547	0.318684	0	0.263231	0.08195	0.075849	0.175479	0.118605	0	0.100996	0	0.405052	NA	0.105268	NA	-0.0724531	NA	-1.95634	0.162835	-0.962755	0.999852	-1.8487	0.458035	2.3014	NA	0.196423	0.941797	-0.508671	0.992807	-0.573006	0.885955	-2.22466	0.391449	-0.471387	0.695758	-0.0663356	0.961385	-0.366119	0.77234	-0.543841	0.653769	-0.155679	0.909596	-2.11202	0.0332067	-1.11843	0.253642	-2.97345	0.00546001	-4.82215	0.000966438	-0.67205	0.513907	-2.77703	0.056924	-1.53219	0.0873636	-2.04086	0.0433985	-2.1052	0.0582236	-3.75685	0.0111405	9	13	9	1	4	9	10	8	6	7	4	6	6	3	5	8	13	7	4	3	0	6	5	3	1	2	1	0	1	0	1	2	9	0	2	2	3	4	0	4	1	1	2	1	0	1	0
AT2G26170	CYTOCHROME P450, FAMILY 711, SUBFAMILY A, POLYPEPTIDE 1 (CYP711A1)	MORE AXILLARY BRANCHES 1 (MAX1); CYTOCHROME P450, FAMILY 711, SUBFAMILY A, POLYPEPTIDE 1 (CYP711A1)	Encodes a protein with similarity to thromboxane-A synthase, member of the CYP711A cytochrome P450 family. MAX1 is a specific repressor of vegetative axillary buds generated by the axillary meristem. Expressed in vascular traces in the rosette stem and axillary buds throughout plant development. Mutants have increased axillary branches. Along with MAX3,4 thought to mediate control of shoot branching via synthesis of a signal molecule which is transported over long distance mediated by MAX2. cDNA supports the existence of the longer transcript predicted for this locus, no cDNA isolated for shorter transcript. MAX1 downregulates 11 genes involved in flavonoid pathway (CHS, CHI, F3H, F3'H, FLS, DFR, ANS, UFGT, RT, AAC and GST).	439-522 aa	522	TM(1x)		SEG: 0.08 (35/439)	p450 [PF00067.21]	Cytochrome P450 [IPR001128]; Cytochrome P450, E-class, group I [IPR002401]; Cytochrome P450, conserved site [IPR017972]		auxin polar transport [GO:0009926]; carotenoid biosynthetic process [GO:0016117]; positive regulation of flavonoid biosynthetic process [GO:0009963]; regulation of meristem structural organization [GO:0009934]; secondary shoot formation [GO:0010223]	24.3966	16.3554	16.8965	34.5872	31.698	25.2701	34.6317	30.6911	28.5831	34.3678	27.1897	26.3889	37.0406	32.9058	28.6984	24.8945	26.6821	32.2979	36.2944	53.4659	45.6746	31.9702	30.6761	30.2155	30.3882	37.1321	35.2865	34.95	47.7752	36.9623	42.3785	30.9946	37.6163	41.9456	35.7982	40.488	40.4352	39.3091	40.4575	38.0712	42.6232	38.3616	40.3137	38.1198	52.3771	45.2962	46.6335	-0.0493073	0.90528	-0.0967592	0.985353	0.0412096	0.98416	0.749652	0.000179566	0.142561	0.999852	0.240768	0.320052	-0.0514124	0.865582	0.182611	0.48457	0.0537189	0.997227	-0.0983368	0.864612	0.337566	0.188544	0.802281	8.1245e-06	0.752973	3.23635e-05	0.705521	0.000131376	0.84349	2.37004e-06	0.589099	0.00165867	1.33875	7.03044e-16	0.73166	3.64374e-05	1.08471	5.58637e-11	1.32548	5.68336e-16	1.0333	1.21934e-09	1.26732	1.14778e-11	1.3723	2.88839e-17	1.42602	1.96381e-18	1.27396	1.22389e-14	1.70987	5.75601e-26	684	478	422	708	557	479	881	608	698	790	583	477	665	642	568	670	871	819	1066	1562	1274	984	753	858	1148	1284	957	1051	2187	925	1136	577	571	1005	724	1320	1322	898	993	954	907	822	771	548	1005	772	682
AT2G26180	IQ-DOMAIN 6 (IQD6)	IQ-DOMAIN 6 (IQD6)	Transient Expression of Pro35S:YFP-IQD5 in leaves of N. benthamiana alters microtubule organization.Member of IQ67 (CaM binding) domain containing family.	416 aa	416			SEG: 0.21 (87/416)	IQ [PF00612.26]	IQ motif, EF-hand binding site [IPR000048]		nucleus [GO:0005634]	5.60334	6.62379	6.46349	5.61967	4.14849	6.14755	8.8875	6.12875	5.94035	6.15921	7.23683	7.35463	7.18923	6.34741	4.98603	5.33587	6.32359	7.25118	5.56003	7.5756	6.67357	7.18321	5.50115	7.31349	7.62296	8.36991	8.09344	8.92587	9.13987	7.90981	8.05258	6.49597	6.35702	6.35738	4.63138	8.06075	7.13626	7.29482	6.96512	6.53662	7.12778	7.17593	7.56845	6.89041	6.53248	5.46685	6.70655	0.346562	0.237184	0.348539	0.944214	0.165579	0.917482	0.124475	0.762869	0.0701981	0.999852	0.0850318	0.771475	-0.400918	0.0657004	-0.587508	0.0132751	-0.118399	0.989247	-0.121587	0.83348	-0.232124	0.471578	-0.0976625	0.728916	0.2489	0.281485	0.250877	0.281064	0.0679161	0.821923	0.0619108	0.828948	0.186386	0.370529	0.132109	0.56224	0.688724	4.33156e-05	0.773756	3.50494e-06	0.287806	0.158407	0.101215	0.706954	0.605921	0.000355219	0.487522	0.00597878	0.484333	0.00889066	0.373797	0.0517807	130	160	134	94	60	97	193	102	122	118	130	111	107	104	83	119	170	152	135	182	154	181	111	170	252	255	188	228	349	167	183	102	80	129	78	225	197	138	140	136	124	130	121	82	103	77	80
AT2G26190	(IQM4)	(IQM4)	IQM4 is a plastid localized, Ca2+ independent calmodulin binding protein that is involved in promoting seed dormancy.	532 aa	532	SigP		SEG: 0.13 (69/532)				calmodulin binding [GO:0005516]; chloroplast [GO:0009507]; nucleus [GO:0005634]; response to abscisic acid [GO:0009737]; response to salt stress [GO:0009651]	34.2329	22.0815	25.8122	12.2247	18.2796	15.8334	21.7704	14.879	20.844	16.5092	18.1717	17.9629	18.3514	16.1874	15.3644	13.7526	13.3921	14.5173	11.9831	12.158	11.8935	11.7339	12.1321	13.5502	9.78875	11.3647	9.63052	8.24304	8.76702	8.68216	13.2235	10.9666	15.7026	9.66059	10.1563	10.8045	8.02035	11.0043	11.9295	9.12436	9.04118	12.2154	9.32284	12.8336	14.0997	10.5778	7.81445	0.25978	0.350205	0.159665	0.976578	0.0745237	0.969154	-0.155439	0.679009	-0.163964	0.999852	-0.25092	0.311307	0.148709	0.573066	-0.0762913	0.806261	0.0557866	0.997227	0.153768	0.772784	0.213995	0.493723	-0.710759	6.48499e-05	-0.450978	0.0178347	-0.551094	0.00300877	-0.636235	0.000447365	-0.931055	6.37645e-08	-1.08649	4.62026e-11	-1.09502	6.46707e-11	-1.15687	1.0991e-12	-1.40779	4.4617e-18	-1.00816	2.10844e-09	-1.23316	6.21541e-11	-1.16284	6.26607e-13	-1.10706	1.26014e-11	-1.00908	1.2634e-09	-0.948849	1.21554e-08	1290	867	869	331	427	405	762	401	686	511	522	439	443	429	417	497	586	496	475	474	443	487	399	515	498	536	352	335	535	292	465	268	305	308	273	482	355	332	388	309	255	357	238	246	360	244	154
AT2G26200	TRNA METHYLTRANSFERASE 140A (TRM140A)	TRNA METHYLTRANSFERASE 140A (TRM140A); (ATTRM140A)	S-adenosyl-L-methionine-dependent methyltransferases superfamily protein;(source:Araport11)	565 aa	565			SEG: 0.02 (13/565)	MTS [PF05175.13]; Methyltransf_11 [PF08241.11]; Methyltransf_12 [PF08242.11]; Methyltransf_16 [PF10294.8]; Methyltransf_2 [PF00891.17]; Methyltransf_23 [PF13489.5]; Methyltransf_25 [PF13649.5]; Methyltransf_31 [PF13847.5]; PrmA [PF06325.12]	Lysine methyltransferase [IPR019410]; Methyltransferase type 12 [IPR013217]; Methyltransferase-like [IPR026113]; S-adenosyl-L-methionine-dependent methyltransferase [IPR029063]		methylation [GO:0032259]; methyltransferase activity [GO:0008168]	17.0945	16.0575	15.9969	14.4895	14.8339	15.4369	15.9085	16.0676	14.8568	13.2273	15.0337	14.7206	15.5181	14.5908	14.9784	14.5258	15.1155	16.4303	14.8923	14.4075	17.381	14.7206	13.1889	14.3945	10.6866	11.8641	10.6833	12.0406	12.3065	10.8927	13.0662	12.5525	11.5132	11.6364	11.6092	11.9896	8.6599	13.272	11.5288	8.94017	10.7572	12.99	10.7572	12.8513	10.5841	9.39	10.3623	0.00185052	0.994433	-0.0961352	0.973218	-0.0558986	0.953397	0.0769122	0.698925	-0.12916	0.999852	0.0578735	0.715747	-0.0322966	0.851022	0.0151754	0.935536	-0.099499	0.959944	0.0606995	0.856941	-0.104165	0.596902	-0.0066338	0.969588	-0.00478328	0.978114	-0.102769	0.41538	-0.0625324	0.652619	-0.0464001	0.737157	0.0305121	0.799612	-0.17556	0.0868627	-0.241224	0.00847688	-0.183351	0.0494864	-0.273521	0.00672609	-0.226049	0.0516824	-0.212048	0.0217109	-0.311547	0.00104949	-0.151348	0.151985	-0.316213	0.00195815	543	536	452	332	297	333	466	365	418	347	366	302	315	329	326	443	563	470	499	475	550	513	367	461	480	497	342	422	643	314	407	270	205	322	269	458	335	345	319	255	257	327	238	208	229	183	170
AT2G26210			Ankyrin repeat family protein;(source:Araport11)	167-190 aa	190			SEG: 0.12 (20/167)	Ank_2 [PF12796.6]; Ank_3 [PF13606.5]; Ank_4 [PF13637.5]; Ank_5 [PF13857.5]	Ankyrin repeat [IPR002110]; Ankyrin repeat-containing domain [IPR020683]		biological_process [GO:0008150]; peroxisome [GO:0005777]	101.954	95.8763	83.3872	60.8261	74.0687	80.5601	65.1821	74.1291	69.3611	73.8622	85.0844	75.8987	68.8551	84.5455	71.8671	76.4036	72.5557	73.378	62.5388	63.9357	57.1841	64.4759	72.2553	73.0618	57.1984	49.0519	59.8939	58.279	67.6324	61.7203	65.779	75.0922	71.6395	48.2597	64.1742	44.9779	48.0876	54.1738	51.0053	52.029	46.7721	51.3388	51.7895	56.4059	53.5798	53.2357	59.9411	-0.106943	0.660403	0.0869041	0.980843	0.00323596	0.9996	-0.226586	0.264364	-0.0906353	0.999852	0.098769	0.630992	0.0855604	0.671045	-0.0777412	0.720619	0.0462124	0.997227	0.0345547	0.946781	0.218976	0.290937	-0.253792	0.0854611	-0.360735	0.0104121	-0.166888	0.304989	-0.250556	0.0950674	-0.298702	0.0377806	-0.525287	3.04538e-05	-0.389337	0.00331157	-0.37491	0.00262097	-0.276141	0.0299689	-0.28935	0.0328564	-0.452651	0.00189404	-0.488139	6.19527e-05	-0.441927	0.000360149	-0.453584	0.00034508	-0.269163	0.0388238	1363	1320	969	570	621	730	830	684	796	801	865	646	584	784	657	980	1096	864	857	862	747	919	825	990	1105	915	820	865	1474	743	835	650	551	567	622	762	832	628	626	676	499	571	502	408	525	457	440
AT2G26230	URATE OXIDASE (UOX)	URATE OXIDASE (UOX)	Encodes a urate oxidase that is involved in peroxisome maintenance.	309 aa	309				Uricase [PF01014.17]	Uricase [IPR002042]; Uricase, conserved site [IPR019842]		cytosol [GO:0005829]; oxidation-reduction process [GO:0055114]; peroxisome [GO:0005777]; peroxisome organization [GO:0007031]; purine nucleobase metabolic process [GO:0006144]; urate catabolic process [GO:0019628]; urate oxidase activity [GO:0004846]	36.5289	33.493	32.3236	28.4715	26.3957	24.591	35.0917	26.4466	33.1805	28.7162	31.0289	29.4488	35.9236	27.3661	36.1902	29.5149	31.8413	30.3333	31.8822	36.9268	38.2139	33.0021	35.5452	30.0295	34.4257	35.6868	30.8657	23.925	22.9275	26.0429	35.9451	35.8925	38.9389	35.7953	30.3831	35.3361	39.1926	40.3775	44.9159	33.8992	39.5312	48.9074	45.2834	53.9923	40.2873	39.0368	36.9614	0.184749	0.358187	0.128991	0.973085	0.248825	0.707786	0.270191	0.108619	0.0773483	0.999852	-0.499489	0.000275112	-0.0547516	0.782444	-0.0911228	0.636297	0.0382823	0.997227	0.282261	0.197502	0.0334578	0.906701	-0.222796	0.123737	-0.0380469	0.848885	-0.0938053	0.587898	0.026029	0.899645	-0.103788	0.534463	0.166404	0.208821	-0.0264396	0.87715	0.3243	0.00538683	-0.175189	0.162147	0.269548	0.0345957	0.233177	0.109009	0.53757	1.48356e-06	0.575853	3.26768e-07	0.819831	2.90648e-13	0.571028	7.6108e-07	670	641	533	382	306	310	603	344	541	437	441	353	425	357	459	524	685	504	616	702	698	658	569	553	909	880	574	491	710	440	653	450	424	574	409	791	894	614	727	577	550	715	583	515	508	439	352
AT2G26240			Transmembrane proteins 14C;(source:Araport11)	108 aa	108	TM(4x)			Tmemb_14 [PF03647.12]	TMEM14 family [IPR005349]		biological_process [GO:0008150]; integral component of membrane [GO:0016021]	88.1289	59.7544	66.5228	66.2704	82.9717	75.0847	50.3933	66.7408	71.134	79.286	74.2538	86.2731	77.4236	69.4053	57.9343	76.9829	70.8687	69.0284	69.3559	60.9835	57.3808	69.959	58.0838	67.3713	44.1597	36.912	47.4093	46.786	61.3077	50.0005	57.4763	46.4658	29.929	38.4063	47.881	47.2475	44.683	43.0827	40.4005	52.0878	39.5111	42.7293	41.3672	42.4083	40.01	41.927	40.2543	-0.337462	0.28385	0.0424501	0.998037	-0.198723	0.886778	-0.145669	0.751184	-0.140644	0.999852	0.341801	0.212071	-0.106333	0.749543	0.0385466	0.918653	0.0311639	0.997227	-0.155796	0.806097	-0.0545918	0.911276	0.231321	0.364638	-0.106141	0.731286	0.273771	0.282486	0.0325976	0.924267	0.104056	0.731661	-0.0416123	0.879948	-0.0365873	0.90157	-0.4078	0.0463536	-0.0659988	0.783043	-0.514133	0.0155202	-0.369253	0.134445	-0.36124	0.0733209	-0.330076	0.106952	-0.517036	0.0116093	-0.415832	0.0433296	1043	741	711	595	640	610	549	585	744	779	694	671	607	585	495	900	1017	756	898	778	692	953	628	838	748	569	580	647	1280	564	690	393	193	425	441	648	620	417	418	556	358	384	333	259	328	306	251
AT2G26250	3-KETOACYL-COA SYNTHASE 10 (KCS10)	FIDDLEHEAD (FDH); 3-KETOACYL-COA SYNTHASE 10 (KCS10)	epidermis-specific, encodes KCS10, a putative 3-ketoacyl-CoA synthase. probably involved in the synthesis of long-chain lipids found in the cuticle.	550 aa	550	TM(2x)	NCoils: 0.04 (21/550)	SEG: 0.06 (32/550)	ACP_syn_III_C [PF08541.9]; Chal_sti_synt_C [PF02797.14]; FAE1_CUT1_RppA [PF08392.11]	3-Oxoacyl-[acyl-carrier-protein (ACP)] synthase III, C-terminal [IPR013747]; FAE1/Type III polyketide synthase-like protein [IPR013601]; Thiolase-like [IPR016039]; Very-long-chain 3-ketoacyl-CoA synthase [IPR012392]		3-oxo-arachidoyl-CoA synthase activity [GO:0102336]; 3-oxo-cerotoyl-CoA synthase activity [GO:0102337]; 3-oxo-lignoceronyl-CoA synthase activity [GO:0102338]; cuticle development [GO:0042335]; endoplasmic reticulum [GO:0005783]; endoplasmic reticulum membrane [GO:0005789]; epidermal cell differentiation [GO:0009913]; fatty acid biosynthetic process [GO:0006633]; integral component of membrane [GO:0016021]; lipid biosynthetic process [GO:0008610]; peroxisome [GO:0005777]; response to cold [GO:0009409]; response to karrikin [GO:0080167]; response to light stimulus [GO:0009416]; very long-chain fatty acid metabolic process [GO:0000038]; very-long-chain 3-ketoacyl-CoA synthase activity [GO:0102756]	259.546	252.823	264.582	206.339	228.368	221.608	238.882	244.226	268.865	213.948	250.999	233.883	247.548	213.908	249.987	230.868	221.792	229.44	223.171	266.785	241.198	249.752	253.242	249.042	155.054	129.748	131.999	139.029	140.865	154.924	223.753	214.718	185.112	225.487	232.383	164.03	120.098	189.287	190.153	139.312	178.838	191.587	180.827	211.195	186.314	183.712	180.912	0.0993113	0.591302	0.044902	0.991984	0.0566092	0.953397	0.162888	0.337623	0.137297	0.999852	0.109073	0.479716	0.423137	0.000227943	0.743658	3.3356e-10	0.166396	0.847419	0.256186	0.1727	0.320961	0.0160289	-0.0823527	0.553497	0.0169585	0.92381	-0.0374507	0.819847	-0.0257436	0.881322	-0.11576	0.394144	0.0471276	0.72073	0.0215362	0.884251	-0.63574	6.70408e-11	-0.526666	7.1313e-08	-0.212603	0.0525538	0.107919	0.420983	-0.460486	2.20597e-06	-0.29409	0.00321724	-0.2043	0.0527956	-0.139525	0.192352	9491	9593	8689	5643	5373	5565	7916	6471	8645	6494	7191	5634	5923	5532	6638	8236	9639	7682	8784	10379	8897	10296	8226	9365	7668	5925	4738	5592	8678	5194	7943	5340	3650	7229	6297	6836	4997	5487	5955	4487	4872	5178	4376	3865	4556	4011	3395
AT2G26260	3BETA-HYDROXYSTEROID-DEHYDROGENASE/DECARBOXYLASE ISOFORM 2 (3BETAHSD/D2)	3BETA-HYDROXYSTEROID-DEHYDROGENASE/DECARBOXYLASE ISOFORM 2 (AT3BETAHSD/D2); 3BETA-HYDROXYSTEROID-DEHYDROGENASE/DECARBOXYLASE ISOFORM 2 (3BETAHSD/D2)	Encodes an enzyme with 3&#946;-hydroxysteroid dehydrogenase/C4-decarboxylase activity <i>in vitro</i>. The activity of the enzyme was determined using microsomal extracts of yeast overexpressing the <i>Arabidopsis</i> gene. Cytosolic fractions failed to be associated to the activity, leading to the speculation that the enzyme is membrane-bound.	473-564 aa	564	TM(3x)		SEG: 0.08 (40/473)	3Beta_HSD [PF01073.18]; Epimerase [PF01370.20]; GDP_Man_Dehyd [PF16363.4]; NAD_binding_10 [PF13460.5]; NAD_binding_4 [PF07993.11]; NmrA [PF05368.12]; Polysacc_synt_2 [PF02719.14]; Reticulon [PF02453.16]; RmlD_sub_bind [PF04321.16]	3-beta hydroxysteroid dehydrogenase/isomerase [IPR002225]; NAD(P)-binding domain [IPR016040]; Reticulon [IPR003388]		3-beta-hydroxy-delta5-steroid dehydrogenase activity [GO:0003854]; 4alpha-carboxy-4beta-methyl-5alpha-cholesta-8-en-3beta-ol:NAD(P)+ 3-oxidoreductase (decarboxylating) activity [GO:0103066]; 4alpha-carboxy-5alpha-cholesta-8-en-3beta-ol:NAD(P)+ 3-dehydrogenase (decarboxylating) activity [GO:0103067]; endoplasmic reticulum [GO:0005783]; endoplasmic reticulum membrane [GO:0005789]; integral component of membrane [GO:0016021]; membrane [GO:0016020]; oxidation-reduction process [GO:0055114]; oxidoreductase activity [GO:0016491]; oxidoreductase activity, acting on the CH-OH group of donors, NAD or NADP as acceptor [GO:0016616]; sterol biosynthetic process [GO:0016126]; sterol-4-alpha-carboxylate 3-dehydrogenase (decarboxylating) activity [GO:0047012]	9.67144	12.0151	11.9754	8.9831	8.32235	8.6397	12.1288	8.79215	12.9145	8.93652	9.51173	10.012	10.8194	11.1723	9.99573	9.76196	10.2212	10.4446	9.02287	9.17501	9.8352	9.72147	9.97884	10.1393	8.67722	8.56854	8.70633	7.93415	7.90676	7.17939	10.312	9.90098	10.7002	8.0231	7.77913	10.9044	8.23935	9.95843	9.07054	5.8856	9.35321	9.90993	9.21582	10.2518	8.84142	8.86128	8.5253	0.344387	0.0441784	0.124925	0.973218	0.236804	0.740238	-0.0635131	0.828145	-0.0200152	0.999852	-0.187295	0.247348	0.108499	0.539419	-0.174521	0.336552	-0.269127	0.598794	-0.0818711	0.834005	-0.138274	0.537091	-0.284696	0.041354	0.059691	0.738107	-0.159771	0.297293	-0.0478917	0.801623	-0.128805	0.40071	-0.192319	0.128352	-0.148821	0.272498	-0.113265	0.367105	-0.300561	0.00955859	-0.00476625	0.977998	-0.287786	0.0498696	0.1505	0.19862	-0.118627	0.349329	0.0686293	0.670683	0.0122261	0.939018	294	377	317	193	151	169	326	195	331	219	219	192	205	230	198	273	354	275	278	279	287	314	262	304	351	327	252	256	377	187	294	195	191	202	164	399	305	247	248	156	210	234	193	154	189	157	127
AT2G26270			BRCT domain DNA repair protein;(source:Araport11)	470 aa	470			SEG: 0.03 (12/470)		BRCT domain [IPR001357]		biological_process [GO:0008150]; molecular_function [GO:0003674]	6.66716	5.96605	6.73276	4.88481	5.55665	5.01133	7.49005	5.56723	6.24869	5.43769	5.31405	5.13265	5.84995	6.19367	4.75518	5.43246	6.21853	5.72131	5.50708	5.52977	5.2341	4.77868	5.57653	5.7596	5.02118	5.57317	4.70434	5.02729	4.97145	4.56382	4.72068	4.71441	5.06101	4.65348	4.46515	5.60936	4.01607	5.73203	4.99464	3.8363	5.16547	5.05676	4.9961	4.27367	4.44741	5.52056	4.27371	0.267931	0.235453	0.00811927	0.998042	0.0501778	0.978998	-0.0438526	0.911744	-0.137889	0.999852	-0.0987139	0.649299	-0.289163	0.112355	-0.234473	0.259124	-0.111927	0.982905	-0.13568	0.761055	-0.0565495	0.872266	-0.191383	0.28832	0.0765486	0.708504	-0.183264	0.315852	-0.141205	0.463161	-0.0981692	0.612881	-0.142022	0.364571	-0.236059	0.12408	0.0202379	0.904464	-0.078476	0.609233	-0.268925	0.0877154	-0.214236	0.241935	-0.00829214	0.95882	-0.120219	0.428024	-0.143972	0.398962	-0.0648417	0.714583	200	187	182	107	105	103	211	119	166	135	123	100	112	132	98	158	218	156	175	172	157	157	146	174	219	226	145	171	253	127	141	97	89	123	99	200	148	141	131	106	116	120	104	66	91	101	66
AT2G26280	CTC-INTERACTING DOMAIN 7 (CID7)	CTC-INTERACTING DOMAIN 7 (CID7)	smr (Small MutS Related) domain-containing protein	567 aa	567			SEG: 0.05 (27/567)	DUF1771 [PF08590.9]; Smr [PF01713.20]	Domain of unknown function DUF1771 [IPR013899]; Smr domain [IPR002625]		mRNA binding [GO:0003729]; protein binding [GO:0005515]	49.723	50.5265	46.0361	49.0205	52.2765	49.7448	49.8894	54.0505	50.7136	48.9052	53.5453	49.1627	53.8561	54.3764	48.0131	46.0389	46.023	48.951	46.2884	50.0644	46.7853	46.1753	53.9733	51.1606	41.8157	43.4536	47.8144	48.1052	51.8999	49.2714	51.8147	52.244	47.7437	46.1068	49.2727	37.6079	33.7812	40.8528	40.4093	35.0809	42.8818	39.9886	38.3643	45.3197	42.2861	39.1446	41.6189	-0.0494802	0.733313	-0.0435859	0.983019	-0.0279073	0.973211	0.0841223	0.548735	0.0927812	0.999852	0.181122	0.0444058	0.00506159	0.971621	0.0824624	0.455625	0.108146	0.890706	0.0701741	0.751389	0.19332	0.0677774	0.187881	0.0212399	0.138401	0.111696	0.144295	0.0957234	0.159974	0.0595014	-0.00171317	0.993655	0.0824091	0.322687	0.091068	0.287027	0.119033	0.11205	0.300155	1.53533e-05	0.124095	0.12571	0.201496	0.017954	-0.0612624	0.430222	0.0468836	0.559898	0.00891175	0.9522	0.132057	0.0852925	1915	2022	1565	1367	1267	1313	1744	1483	1699	1540	1562	1227	1318	1461	1280	1691	2068	1699	1880	1991	1801	1951	1809	1991	2172	2081	1770	1984	3244	1684	1856	1320	986	1498	1347	1720	1541	1271	1354	1222	1237	1178	1005	891	1092	929	826
AT2G26290	ROOT-SPECIFIC KINASE 1 (ARSK1)	ROOT-SPECIFIC KINASE 1 (ARSK1)	root-specific kinase 1;(source:Araport11)	424 aa	424	SigP		SEG: 0.08 (33/424)	Pkinase [PF00069.24]; Pkinase_Tyr [PF07714.16]	Concanavalin A-like lectin/glucanase domain [IPR013320]; Protein kinase domain [IPR000719]; Protein kinase-like domain [IPR011009]; Serine/threonine-protein kinase, active site [IPR008271]		ATP binding [GO:0005524]; defense response [GO:0006952]; kinase activity [GO:0016301]; phosphorylation [GO:0016310]; plasma membrane [GO:0005886]; protein phosphorylation [GO:0006468]; protein serine/threonine kinase activity [GO:0004674]	0.767823	0.877689	0.492002	0.05043	0.352361	0.270988	0.446907	0.828063	0.468278	0.767777	0.631867	0.805906	0.702608	0.632042	0.740382	0.570186	0.439941	0.886704	0.759845	1.29466	1.31416	0.428809	0.874838	1.18874	0.357953	0.514425	0.388563	0.592615	0.711847	0.842093	1.44144	0.804142	0.356738	1.37618	1.20509	0.679615	0.475111	0.513902	0.99759	0.416477	1.45435	0.587785	1.1074	0.737243	2.16233	0.981475	0.43599	1.31134	0.202032	1.69358	0.790529	1.58503	0.640171	0.904782	0.269836	0.393937	0.999852	0.778033	0.305408	0.908562	0.20937	1.6005	0.0198021	0.778199	0.887095	0.48689	0.766777	1.19461	0.121169	-1.58507	0.0341408	-0.27373	0.745861	0.108506	0.901633	-4.6647e-05	0.999967	-0.140656	0.874243	0.764125	0.17531	0.253281	0.714307	-0.547234	0.358803	0.230799	0.706002	0.361328	0.586531	1.05326	0.0848165	-0.0901891	0.884291	0.68801	0.200392	0.396701	0.550614	1.10442	0.0357606	21	25	12	1	6	5	11	16	11	17	13	14	12	12	14	15	14	22	22	37	36	13	21	33	13	17	10	17	31	20	36	14	5	31	23	21	15	11	23	10	29	12	20	10	39	16	6
AT2G26300	G PROTEIN ALPHA SUBUNIT 1 (GP ALPHA 1)	G PROTEIN ALPHA SUBUNIT 1 (GPA1); G PROTEIN ALPHA SUBUNIT 1 (GP ALPHA 1); ARABIDOPSIS THALIANA G PROTEIN ALPHA SUBUNIT 1 (ATGPA1)	Encodes an alpha subunit of a heterotrimeric GTP-binding protein. The active GTP-bound form of GPA1 binds to the GTG1 and GTG2 abscisic acid (ABA) receptors and appears to affect their GTPase and GTP-binding activity, and hence, ABA binding abilities. GPA1 is a positive regulator in ABA-mediated inhibition of stomatal opening. Plants with recessive mutant alleles have complex phenotypes including: reduced brassinolide response, reduced cell divisions, round leaves, short hypocotyls. It is likely to be involved in the signaling events that trigger unfolded protein response-associated cell death. GPA1 is also involved in sugar signaling. The mRNA is cell-to-cell mobile.	383 aa	383			SEG: 0.04 (17/383)	Arf [PF00025.20]; G-alpha [PF00503.19]	G protein alpha subunit, helical insertion [IPR011025]; Guanine nucleotide binding protein (G-protein), alpha subunit [IPR001019]; P-loop containing nucleoside triphosphate hydrolase [IPR027417]; Plant G-protein, alpha subunit [IPR002976]		G protein-coupled receptor binding [GO:0001664]; G protein-coupled receptor signaling pathway [GO:0007186]; G-protein beta/gamma-subunit complex binding [GO:0031683]; GTP binding [GO:0005525]; GTPase activity [GO:0003924]; GTPase binding [GO:0051020]; GTPase inhibitor activity [GO:0005095]; L-phenylalanine biosynthetic process [GO:0009094]; abscisic acid-activated signaling pathway [GO:0009738]; adenylate cyclase-modulating G protein-coupled receptor signaling pathway [GO:0007188]; blue light signaling pathway [GO:0009785]; cell death [GO:0008219]; cellular response to abscisic acid stimulus [GO:0071215]; channel regulator activity [GO:0016247]; endoplasmic reticulum membrane [GO:0005789]; gibberellic acid mediated signaling pathway [GO:0009740]; heterotrimeric G-protein complex [GO:0005834]; metal ion binding [GO:0046872]; negative regulation of abscisic acid-activated signaling pathway [GO:0009788]; peroxisome [GO:0005777]; plasma membrane [GO:0005886]; positive regulation of abscisic acid-activated signaling pathway [GO:0009789]; protein binding [GO:0005515]; reactive oxygen species metabolic process [GO:0072593]; regulation of cell proliferation [GO:0042127]; regulation of stomatal closure [GO:0090333]; regulation of stomatal movement [GO:0010119]; response to glucose [GO:0009749]; response to low fluence blue light stimulus by blue low-fluence system [GO:0010244]; response to pheromone [GO:0019236]; seed germination [GO:0009845]; thylakoid membrane organization [GO:0010027]; tyrosine biosynthetic process [GO:0006571]	67.041	60.6166	58.8121	62.2236	64.1982	54.2998	60.108	60.4336	62.7881	57.0091	60.075	66.2197	62.2706	61.1428	61.0431	60.0962	61.547	65.2015	68.1303	66.288	64.8028	65.0472	63.1697	63.9027	53.4502	44.8032	44.4869	54.9355	57.9537	51.2493	62.7052	53.1076	51.5924	58.4324	52.9813	45.2658	37.9802	51.7491	45.0598	37.2482	46.32	46.4387	45.1085	45.7567	49.9323	48.0357	47.3072	-0.00621407	0.976452	-0.00727316	0.998042	-0.0135719	0.986459	0.144312	0.224592	-0.000354835	0.999852	0.126901	0.225535	-0.0188774	0.894781	0.097606	0.402509	-0.0743932	0.966194	-0.0345829	0.904613	0.116722	0.389044	0.0771653	0.454821	0.0709512	0.51279	0.0698921	0.517471	0.0635934	0.560877	0.0381683	0.745129	0.18248	0.0227406	0.0378135	0.712211	0.0255797	0.784725	0.152481	0.0501936	0.00670225	0.951679	0.123186	0.206893	-0.0284715	0.742841	-0.102865	0.208138	-0.0630544	0.517374	0.0882504	0.307381	1518	1428	1194	1009	902	844	1324	981	1260	1075	1039	971	893	987	982	1306	1599	1322	1608	1519	1453	1563	1212	1421	1828	1439	1054	1431	2201	1079	1408	814	695	1162	879	1314	1161	1012	940	834	818	904	758	562	809	703	573
AT2G26310	FATTY-ACID-BINDING PROTEIN 2 (FAP2)	FATTY-ACID-BINDING PROTEIN 2 (FAP2); (ATFAP2)	Encodes a plastid stroma localized fatty acid binding protein.	270-398 aa	398			SEG: 0.06 (23/398)	Chalcone_2 [PF16035.4]	Chalcone isomerase [IPR016087]		chloroplast stroma [GO:0009570]; fatty acid binding [GO:0005504]; intramolecular lyase activity [GO:0016872]	14.8708	13.8033	13.4201	15.3402	15.0719	10.2068	7.78097	13.1666	11.8411	11.7657	9.10776	9.79627	15.7157	17.0074	10.5487	15.7595	15.7884	15.9334	18.6852	20.4584	22.4868	18.7312	16.9835	15.6163	15.9846	12.6634	14.0388	14.141	20.3036	14.6693	12.5511	16.8328	13.8823	14.3447	14.4243	8.61972	9.86374	10.3637	8.96749	10.4041	9.08535	11.1392	11.8274	12.0343	10.7626	10.8654	8.14251	-0.382254	0.245405	-0.438263	0.944214	0.0188878	0.996167	0.424055	0.159107	0.073008	0.999852	0.160691	0.623675	-0.193024	0.526667	-0.0780247	0.832681	-0.00691138	0.998843	0.198595	0.752748	0.0432373	0.936726	0.126257	0.676426	-0.255997	0.35692	-0.312006	0.243502	0.145144	0.632244	0.243836	0.371573	0.667891	0.00132623	0.316844	0.182724	0.459964	0.0268935	0.620655	0.00211588	0.26694	0.264519	0.381939	0.132877	-0.115509	0.614257	-0.12242	0.599551	0.0830862	0.798033	-0.0722715	0.779345	292	284	237	225	193	142	147	191	209	197	143	128	200	245	149	304	365	289	393	417	448	403	291	307	486	359	298	331	708	280	259	239	169	259	219	211	257	175	161	201	139	184	170	127	150	134	85
AT2G26320	AGAMOUS-LIKE 33 (AGL33)	AGAMOUS-LIKE 33 (AGL33)	AGAMOUS-like 33;(source:Araport11)	109 aa	109			SEG: 0.18 (20/109)	SRF-TF [PF00319.17]	Transcription factor, MADS-box [IPR002100]	TF[M-type; MADS]	DNA-binding transcription factor activity [GO:0003700]; DNA-binding transcription factor activity, RNA polymerase II-specific [GO:0000981]; positive regulation of transcription by RNA polymerase II [GO:0045944]; protein dimerization activity [GO:0046983]; proximal promoter sequence-specific DNA binding [GO:0000987]; regulation of transcription, DNA-templated [GO:0006355]	0	0	0	0	0	0	0	0	0	0.823085	0	0	0	0	0	0	0	0	0	0	0	0.600012	0	1.31109	0.498789	0	0	0	0	0	0.704122	2.0133	0	0	0	0	0	0.860059	0	0	0	0.914978	0	0	0	0	0	-0.36687	NA	0.791349	NA	-0.0689477	NA	0.0225824	NA	2.37786	NA	-0.927015	NA	1.99057	NA	-0.38499	NA	-0.614383	NA	0.629667	NA	-0.099747	NA	0.660394	NA	0.293524	NA	1.45174	NA	0.591447	NA	0.00905496	NA	0.0316374	NA	2.38691	NA	0.947794	NA	0.0207788	NA	2.93837	NA	0.562804	NA	1.18433	NA	0.569952	NA	1.814	0.926816	1.08459	NA	0	0	0	0	0	0	0	0	0	1	0	0	0	0	0	0	0	0	0	0	0	1	0	2	1	0	0	0	0	0	1	2	0	0	0	0	0	1	0	0	0	1	0	0	0	0	0
AT2G26330	ERECTA (ER)	ERECTA (ER); QUANTITATIVE RESISTANCE TO PLECTOSPHAERELLA 1 (QRP1)	Homologous to receptor protein kinases. Involved in specification of organs originating from the shoot apical meristem. Contains a cytoplasmic protein kinase catalytic domain, a transmembrane region, and an extracellular leucine-rich repeat. ER has been identified as a quantitative trait locus for transpiration efficiency by influencing epidermal and mesophyll development, stomatal density and porosity of leaves. It has been implicated in resistance to the bacterium Ralstonia solanacearum and to the necrotrophic fungus Plectosphaerella cucumerina. Together with ERL1 and ERL2, ER governs the initial decision of protodermal cells to either divide proliferatively to produce pavement cells or divide asymmetrically to generate stomatal complexes. ER binds to the peptides STOMAGEN and EPF2 which compete for the same binding site. The ER-EFP2 complex activates MAPK signaling that inhibits stomatal development. ER-STOMAGEN does not activate MAPK signaling. Plants harboring loss of function alleles of er are more susceptible to heat stress than wild type. In Arabidopsis and other organisms, overexpression of ER confers thermotolerance via as yet undefined mechanisms.	976 aa	976	SigP+TM(1x)		SEG: 0.04 (40/976)	LRRNT_2 [PF08263.11]; LRR_1 [PF00560.32]; LRR_4 [PF12799.6]; LRR_6 [PF13516.5]; LRR_8 [PF13855.5]; Pkinase [PF00069.24]; Pkinase_Tyr [PF07714.16]	Leucine-rich repeat [IPR001611]; Leucine-rich repeat domain, L domain-like [IPR032675]; Leucine-rich repeat, typical subtype [IPR003591]; Leucine-rich repeat-containing N-terminal, plant-type [IPR013210]; Protein kinase domain [IPR000719]; Protein kinase, ATP binding site [IPR017441]; Protein kinase-like domain [IPR011009]; Serine/threonine-protein kinase, active site [IPR008271]		ATP binding [GO:0005524]; cellular heat acclimation [GO:0070370]; defense response to bacterium [GO:0042742]; defense response to fungus [GO:0050832]; inflorescence morphogenesis [GO:0048281]; integral component of membrane [GO:0016021]; leaf morphogenesis [GO:0009965]; mitochondrion [GO:0005739]; peptide binding [GO:0042277]; phloem or xylem histogenesis [GO:0010087]; plant-type cell wall organization [GO:0009664]; plasma membrane [GO:0005886]; polarity specification of adaxial/abaxial axis [GO:0009944]; protein binding [GO:0005515]; protein phosphorylation [GO:0006468]; receptor serine/threonine kinase binding [GO:0033612]; regulation of cell adhesion [GO:0030155]; regulation of cell division [GO:0051302]; regulation of cell growth [GO:0001558]; regulation of plant organ morphogenesis [GO:1905421]; signaling receptor binding [GO:0005102]; stomatal complex morphogenesis [GO:0010103]; transmembrane receptor protein kinase activity [GO:0019199]; transpiration [GO:0010148]	86.2351	81.6469	82.1358	51.2715	65.314	74.1009	112.221	61.6108	75.9783	60.9339	72.0742	67.4801	78.9815	67.2228	62.4796	54.3669	65.3624	62.7317	55.6544	51.3839	55.3206	58.6453	56.701	60.436	48.1526	61.6705	47.8807	50.4099	52.7662	47.9277	56.9291	56.2346	73.505	52.6607	53.3127	72.6493	51.483	77.8256	69.519	60.4095	69.1611	65.8089	65.4798	75.3489	70.0565	65.1725	79.0156	0.345229	0.141799	0.0413425	0.995711	0.0758694	0.96084	-0.116258	0.754894	-0.082656	0.999852	-0.106557	0.692956	0.0532174	0.849506	-0.0642495	0.82195	0.00172369	0.999361	-0.0226067	0.973759	0.121638	0.698512	-0.245146	0.207838	0.100084	0.677987	-0.203803	0.326413	-0.169276	0.428878	-0.405437	0.0255778	-0.521695	0.00141347	-0.488093	0.00392984	-0.304102	0.0652383	-0.410659	0.01044	-0.250885	0.161195	-0.368352	0.0537355	0.0833623	0.63598	0.085086	0.632325	0.0607556	0.807363	0.205	0.226165	4474	4406	3841	1958	2155	2650	5655	2297	3545	2646	2920	2306	2666	2493	2321	2725	3964	2938	3044	2750	2853	3302	2542	3132	3635	4378	2537	2927	4579	2301	2920	1992	2306	2417	2036	4758	3403	3455	3291	2990	2806	2820	2457	2100	2575	2135	2192
AT2G26340			hypothetical protein;(source:Araport11)	253-264 aa	264			SEG: 0.09 (22/253)				biological_process [GO:0008150]; chloroplast thylakoid membrane [GO:0009535]; molecular_function [GO:0003674]; peroxisome [GO:0005777]	43.991	41.1916	36.5239	34.5517	38.2392	46.7889	52.8089	47.3132	45.7494	44.1226	47.8175	40.8544	43.2755	50.459	46.5695	41.2894	47.508	35.6295	38.3112	37.9954	36.7441	34.1049	37.4626	40.6748	56.5995	63.0565	58.4486	52.7452	62.0632	47.7051	46.0346	43.1774	61.289	43.818	37.482	61.7107	64.0026	61.1428	52.8793	57.9093	53.9263	53.026	59.2401	57.3794	53.3273	52.7156	52.7647	0.222881	0.348776	0.104545	0.980843	0.16025	0.87163	-0.0744436	0.842373	-0.17144	0.999852	-0.128851	0.562785	-0.425491	0.0120256	-0.555339	0.00284041	-0.151808	0.950397	-0.202574	0.569228	-0.179383	0.474883	0.125213	0.532764	0.348093	0.0380285	0.229757	0.209049	0.285463	0.102028	0.0920174	0.673665	0.0175738	0.933376	-0.0794229	0.682599	0.870236	2.59611e-10	0.741385	8.49419e-08	0.444745	0.0032643	0.314896	0.0740607	1.0257	3.57533e-14	0.873887	2.02523e-10	0.823121	3.9344e-09	0.846312	1.29761e-09	639	612	474	371	353	460	725	489	586	526	533	384	405	513	471	568	810	469	589	575	535	544	475	586	1142	1201	853	859	1503	636	653	425	510	569	403	1102	1161	763	697	800	619	626	621	450	552	491	420
AT2G26350	PEROXIN 10 (PEX10)	PEROXIN 10 (PEX10); (ATPEX10)	Zinc-binding peroxisomal integral membrane protein (PEX10). Inserted directly from the cytosol into peroxisomes and is involved in importing proteins into the peroxisome. Required for embryogenesis.	381 aa	381	TM(2x)		SEG: 0.07 (27/381)	Pex2_Pex12 [PF04757.13]; zf-C3HC4 [PF00097.24]; zf-C3HC4_2 [PF13923.5]; zf-C3HC4_3 [PF13920.5]; zf-RING_2 [PF13639.5]	Peroxisome biogenesis factor 10 [IPR025654]; Pex, N-terminal [IPR006845]; Zinc finger, RING-type [IPR001841]; Zinc finger, RING-type, conserved site [IPR017907]; Zinc finger, RING/FYVE/PHD-type [IPR013083]		cytosol [GO:0005829]; embryo development ending in seed dormancy [GO:0009793]; endoplasmic reticulum [GO:0005783]; fatty acid beta-oxidation [GO:0006635]; metal ion binding [GO:0046872]; peroxisomal membrane [GO:0005778]; peroxisome [GO:0005777]; peroxisome organization [GO:0007031]; peroxisome-chloroplast membrane tethering [GO:0010381]; photorespiration [GO:0009853]; protein binding [GO:0005515]; protein import into peroxisome matrix [GO:0016558]; protein monoubiquitination [GO:0006513]; ubiquitin-protein transferase activity [GO:0004842]	16.6763	16.1246	16.5845	11.1819	14.3253	14.1535	14.7346	12.9566	15.3062	13.8376	13.8899	15.0219	14.7279	15.2997	15.9931	13.709	13.6763	14.6422	12.2527	12.7297	12.0455	11.9985	12.7862	14.0248	12.3859	11.29	10.7113	11.7763	13.5194	11.1745	14.6961	14.039	14.9999	9.85409	10.7613	12.0517	11.201	12.1398	12.1264	10.2592	12.9592	13.4002	10.285	11.2885	10.9626	11.5667	10.193	0.0323207	0.895826	0.0624343	0.983019	0.141599	0.834335	-0.120807	0.513684	-0.11427	0.999852	0.0989446	0.504963	0.142743	0.304279	-0.17642	0.248862	0.0177694	0.997227	-0.0752933	0.826774	-0.0548232	0.821381	-0.181962	0.13073	-0.149642	0.221874	-0.119528	0.356979	-0.0403633	0.799314	-0.164024	0.158026	-0.284831	0.00404723	-0.278294	0.00645305	-0.244095	0.0107961	-0.145151	0.144312	-0.101353	0.391769	-0.420516	0.000407464	-0.167455	0.0870645	-0.149686	0.146323	-0.242748	0.0237014	-0.222278	0.0430064	424	428	376	208	229	246	339	235	337	287	271	247	241	273	277	337	414	341	332	343	309	342	289	369	434	362	264	326	565	253	354	236	204	216	198	356	339	249	265	235	245	259	180	145	190	177	132
AT2G26360			Mitochondrial substrate carrier family protein;(source:Araport11)	387 aa	387			SEG: 0.04 (15/387)	Mito_carr [PF00153.26]	Mitochondrial carrier domain [IPR023395]; Mitochondrial carrier protein [IPR002067]; Mitochondrial substrate/solute carrier [IPR018108]			3.08165	4.30854	4.26197	3.96326	3.807	3.83174	2.186	1.75518	2.67913	3.75771	3.31726	3.19793	3.68634	2.92998	2.26258	5.48403	3.16525	3.61235	2.7123	3.43514	2.72879	3.49862	4.59126	4.41507	2.42392	2.52262	2.4517	3.51985	1.94479	3.49595	2.53701	2.78237	2.34053	2.35446	2.81571	3.00165	2.93546	2.35984	3.35412	2.30367	2.50178	2.93403	2.78936	2.90269	2.10898	2.43259	2.2464	-0.879498	0.0213566	-0.207533	0.980843	-0.463343	0.785805	-0.412892	0.342886	-0.000545377	0.999852	0.22953	0.579322	-0.152394	0.741465	-0.00939582	0.987298	-0.0349956	0.997227	-0.0422535	0.972846	-0.287096	0.606486	0.167149	0.658798	-0.712349	0.0249148	-0.0403835	0.927105	-0.296194	0.419814	0.138908	0.719012	-0.273984	0.371464	0.138362	0.680879	-0.266055	0.352774	-0.0365247	0.910427	-0.418449	0.180907	-0.275451	0.456898	-0.0976844	0.739198	-0.13268	0.661051	-0.139938	0.718069	-0.38478	0.217545	55	80	69	53	44	48	37	23	43	57	47	38	43	38	29	96	67	59	52	64	49	69	72	80	64	63	46	73	61	60	46	35	25	38	38	65	66	35	53	39	34	42	35	27	26	27	21
AT2G26370			MD-2-related lipid recognition domain-containing protein;(source:Araport11)	173 aa	173	SigP		SEG: 0.06 (11/173)	E1_DerP2_DerF2 [PF02221.14]	MD-2-related lipid-recognition domain [IPR003172]		intracellular sterol transport [GO:0032366]; molecular_function [GO:0003674]	0.354516	0.170474	0	0.239153	0	1.03612	0	0	0	0.211651	0	0.816161	1.10276	0.247062	1.03534	0	0.300806	0.391392	0	0.17161	0	0	0	0.177892	0	0.240577	0	0	0	0	0.16849	0	0	0	0	0	0	0	0	0	0	0	0	0	0	0.290679	0	-3.52915	NA	-0.383245	NA	0.801778	NA	-1.8435	NA	-1.85512	NA	-1.75426	NA	-0.248864	NA	-1.21221	NA	0.347391	NA	0.629685	NA	1.82383	NA	1.43011	NA	-2.09904	NA	1.04686	NA	2.23189	NA	0.444358	NA	-1.39914	NA	-1.41077	NA	-0.617533	0.880247	-2.37179	0.524701	-0.866396	NA	-1.82974	0.701467	-2.17	NA	-1.82261	NA	-1.54031	0.742029	-0.346163	0.934409	2	1	0	1	0	4	0	0	0	1	0	3	4	1	4	0	2	2	0	1	0	0	0	1	0	2	0	0	0	0	1	0	0	0	0	0	0	0	0	0	0	0	0	0	0	1	0
AT2G26380			Leucine-rich repeat (LRR) family protein;(source:Araport11)	480 aa	480	SigP		SEG: 0.07 (34/480)	LRRNT_2 [PF08263.11]; LRR_1 [PF00560.32]; LRR_4 [PF12799.6]; LRR_8 [PF13855.5]	Leucine-rich repeat [IPR001611]; Leucine-rich repeat domain, L domain-like [IPR032675]; Leucine-rich repeat-containing N-terminal, plant-type [IPR013210]			0.031756	0.061083	0.10607	0.167744	0.049034	0.093614	0	0	0.072655	0.232425	0.040369	0.097285	0	0.090266	0.092605	0.128484	0.182965	0.068061	0.087424	0.029076	0.030858	0.08151	0.241345	0.119879	0.116304	0.127706	0.032108	0	0	0.034474	0	0	0.113003	0.034823	0	0.028681	0	0	0	0	0.042911	0.087595	0.048754	0	0	0	0	-2.18971	NA	0.186558	NA	-0.868786	NA	-1.31444	0.599632	0.196327	0.999852	-3.25093	NA	-1.74785	NA	-2.24203	NA	0.347392	0.997227	2.03993	NA	-0.0997502	NA	0.853161	NA	-1.33655	NA	1.03972	NA	-0.0156244	NA	1.06702	0.525049	-0.247423	0.892846	1.26335	NA	0.779344	0.577053	-2.47159	0.170019	-0.968505	0.625043	-1.46269	0.543873	-2.27221	0.197988	-1.92482	0.283407	-0.23228	0.9522	-2.37196	0.185975	1	2	3	4	1	2	0	0	2	6	1	2	0	2	2	4	7	2	3	1	1	3	7	4	5	5	1	0	0	1	0	0	2	1	0	1	0	0	0	0	1	2	1	0	0	0	0
AT2G26390	SERPIN4 (SERP4)	SERPIN4 (SERP4)	Serine protease inhibitor (SERPIN) family protein;(source:Araport11)	389 aa	389				Serpin [PF00079.19]	Serpin domain [IPR023796]; Serpin family [IPR000215]; Serpin, conserved site [IPR023795]			0.149009	0.334589	0.164743	0.533186	0.464194	0.289422	0.887829	0.137983	0.278762	0.41794	0.316982	0.45555	0.305738	0.209383	0.493124	0.203571	0.420429	0.327061	0.092728	0.094517	0.197844	0.270014	0.282076	0.048981	0.304997	0.181614	0.335506	0.26041	0.115377	0.369254	0.293771	0.282259	0.586287	0.164142	0.26275	0.452331	0.200288	0.532221	0.33283	0.372699	0.064404	0.18576	0.351827	0.754789	0.427859	0.240921	0.189203	-0.0168417	NA	-0.168194	NA	-0.430192	0.953397	-1.27076	0.38906	-0.698128	0.999852	-0.225399	0.87518	0.282563	0.825127	-0.413244	0.768935	-0.496583	0.989247	0.0341884	0.991202	-0.345853	0.844041	1.14105	0.235958	1.12421	0.247248	0.972859	0.341142	0.710861	0.524589	0.618642	0.579845	-0.652118	0.550689	-0.0794865	0.949991	0.68715	0.425231	0.461751	0.612743	0.969713	0.287466	0.273906	0.834338	1.17414	0.128986	0.677557	0.435911	1.20833	0.154463	0.828287	0.366497	3	7	3	8	6	4	17	2	5	7	5	6	4	3	7	4	10	6	2	2	4	6	5	1	9	5	7	6	4	7	6	4	7	3	4	11	5	9	6	7	1	3	5	8	6	3	2
AT2G26400	ACIREDUCTONE DIOXYGENASE 3 (ARD3)	ACIREDUCTONE DIOXYGENASE (ARD); ACIREDUCTONE DIOXYGENASE 3 (ATARD3); ACIREDUCTONE DIOXYGENASE 3 (ARD3)	Encodes a protein predicted to belong to the acireductone dioxygenase (ARD/ARD?)family.	199 aa	199				ARD [PF03079.13]; Cupin_2 [PF07883.10]	1,2-dihydroxy-3-keto-5-methylthiopentene dioxygenase, eukaryotes [IPR027496]; Acireductone dioxygenase ARD family [IPR004313]; RmlC-like cupin domain [IPR011051]; RmlC-like jelly roll fold [IPR014710]		L-methionine salvage from methylthioadenosine [GO:0019509]; acireductone dioxygenase [iron(II)-requiring] activity [GO:0010309]; cytoplasm [GO:0005737]; cytosol [GO:0005829]; heteropolysaccharide binding [GO:0010297]; nucleus [GO:0005634]; oxidation-reduction process [GO:0055114]	7.95408	0.804637	1.62409	6.14856	1.5683	1.4269	3.51052	0.548237	4.18454	1.45511	1.65588	3.5471	4.0756	2.06028	0.301176	0.923774	0.931385	2.1268	0.527095	0.86173	2.26549	0.448516	0.384994	0.77785	1.72307	4.64609	5.4816	1.38192	3.37065	1.60728	17.5951	0.84239	0.496391	1.6884	0.62112	5.86124	1.10332	3.89404	1.16684	1.58803	0.871738	1.61145	1.32196	1.22075	2.96474	0.856838	0.615069	-0.291353	0.902834	-0.632787	0.983019	-0.684968	0.944187	-0.0660778	0.986651	-1.37341	0.999852	-1.09798	0.460579	0.383771	0.819665	-2.07381	0.147821	-1.50207	0.885128	-1.45183	0.561386	-1.26664	0.474875	0.0640632	0.97191	-0.22729	0.895607	-0.568724	0.707056	-0.620905	0.676423	-1.3061	0.320534	-1.37218	0.232161	-2.67951	0.0199015	0.674127	0.55077	-0.423857	0.719537	1.0579	0.363354	-1.39969	0.289766	0.570607	0.597982	-0.931466	0.388897	-0.881225	0.469403	-0.696037	0.54648	74	8	15	45	10	10	34	4	34	11	13	21	24	15	2	9	11	18	5	8	23	5	3	7	26	65	58	16	51	13	170	5	3	13	4	77	15	35	11	16	7	14	10	6	22	5	3
AT2G26410	IQ-DOMAIN 4 (Iqd4)	IQ-DOMAIN 4 (Iqd4)	Member of IQ67 (CaM binding) domain containing family.	527 aa	527	SigP	NCoils: 0.04 (21/527)	SEG: 0.20 (106/527)		IQ motif, EF-hand binding site [IPR000048]		nucleolus [GO:0005730]; nucleus [GO:0005634]	21.2268	44.2771	35.9188	75.5289	55.2609	42.1851	24.9613	31.6634	38.5743	63.3517	37.5265	41.2536	39.5384	58.7802	58.2487	58.4466	50.4006	63.5886	87.727	85.0675	90.4398	69.5663	63.5197	55.0672	57.4352	79.9458	65.6276	102.921	49.3844	95.2796	45.2088	66.0473	69.7964	84.9515	78.4654	44.1591	41.1286	31.3657	55.1818	41.2176	63.4332	60.4947	48.1297	35.9096	30.7744	41.0909	29.8692	-0.947369	0.015244	-0.333234	0.972096	-0.242856	0.919719	0.672392	0.114163	0.126601	0.999852	0.290564	0.527292	-0.372539	0.369019	0.24814	0.599435	0.472808	0.859173	0.255025	0.775073	-0.131546	0.844041	0.909099	0.00483992	-0.0382699	0.940841	0.575866	0.105572	0.666244	0.0528957	0.823746	0.0129368	1.49614	3.13649e-07	0.950347	0.00236157	1.31485	5.23631e-06	1.60541	1.79141e-08	0.942309	0.00207065	1.56299	1.69726e-06	0.516831	0.0856519	0.989639	0.00063422	0.771856	0.0101315	0.385285	0.221639	810	1763	1230	2118	1324	1087	882	849	1286	1969	1094	1012	958	1566	1478	2155	2262	2215	3556	3418	3471	2962	2145	2148	3089	3973	2523	4386	3142	3339	1679	1708	1461	2875	2210	1963	1840	970	1835	1403	1825	1790	1259	704	802	958	590
AT2G26420	1-PHOSPHATIDYLINOSITOL-4-PHOSPHATE 5-KINASE 3 (PIP5K3)	1-PHOSPHATIDYLINOSITOL-4-PHOSPHATE 5-KINASE 3 (PIP5K3)	Encodes a phosphatidylinositol-4-phosphate 5-kinase. Exclusively expressed in roots. Essential for root hair growth.	705 aa	705				MORN [PF02493.19]; PIP5K [PF01504.17]	MORN motif [IPR003409]; Phosphatidylinositol-4-phosphate 5-kinase [IPR023610]; Phosphatidylinositol-4-phosphate 5-kinase, C-terminal [IPR027483]; Phosphatidylinositol-4-phosphate 5-kinase, N-terminal domain [IPR027484]; Phosphatidylinositol-4-phosphate 5-kinase, core [IPR002498]		1-phosphatidylinositol-4-phosphate 5-kinase activity [GO:0016308]; ATP binding [GO:0005524]; apical plasma membrane [GO:0016324]; cytoplasm [GO:0005737]; plasma membrane [GO:0005886]; regulation of establishment of cell polarity [GO:2000114]; root hair cell tip growth [GO:0048768]; root hair elongation [GO:0048767]; root hair initiation [GO:0048766]	0.079583	0.019193	0.113497	0.165261	0.223146	0.117621	0.13961	0.169658	0.023358	0.222208	0.211703	0.138748	0.347126	0.057742	0.265275	0.125198	0.188033	0.175389	0.270051	0.324698	0.23913	0.159783	0.135525	0.09672	0.111879	0.178204	0.178215	0.299282	0.090501	0.249268	0.090052	0.128303	0.477599	0.108733	0.234977	0.090205	0.335695	0.212816	0.299366	0.387886	0.028532	0.228317	0.192269	0.168706	0.063267	0.034758	0.041039	-0.738893	NA	0.182789	0.996125	0.305508	0.972299	0.886553	0.511898	-0.30113	0.999852	0.551122	0.640538	0.258419	0.845636	0.230003	0.870064	0.166641	0.997227	-0.254337	0.929844	-2.17335	0.154852	1.41178	0.175138	0.672892	0.605661	1.59457	0.117605	1.71729	0.0852097	1.29559	0.219747	2.18214	0.00977882	0.994456	0.333579	1.29547	0.142442	1.8466	0.0262772	1.55389	0.0972708	1.52548	0.138588	1.90259	0.0200172	2.06924	0.0118418	1.64826	0.0672128	-0.270753	0.841829	4	1	5	6	7	4	6	6	1	9	8	5	11	2	9	6	11	8	16	17	12	9	6	5	7	10	8	15	7	12	4	4	11	5	8	5	18	9	12	16	1	8	6	4	2	1	1
AT2G26430	ARGININE-RICH CYCLIN 1 (RCY1)	ARGININE-RICH CYCLIN 1 (RCY1); ARGININE-RICH CYCLIN 1 (ATRCY1); MODIFIER OF SNC1 12 (MOS12)	Encodes an ania-6a type arginine-rich cyclin which confers tolerance to LiCl and NaCl when expressed in yeast.	361-416 aa	416			SEG: 0.20 (72/361)	Cyclin_N [PF00134.22]	Cyclin L/T [IPR015429]; Cyclin, N-terminal [IPR006671]; Cyclin-like [IPR013763]		cell division [GO:0051301]; cyclin-dependent protein serine/threonine kinase regulator activity [GO:0016538]; meiotic cell cycle [GO:0051321]; nucleus [GO:0005634]; phosphorylation of RNA polymerase II C-terminal domain [GO:0070816]; regulation of transcription by RNA polymerase II [GO:0006357]; regulation of transcription, DNA-templated [GO:0006355]; response to salt stress [GO:0009651]	119.545	113.267	102.968	84.3876	104.232	109.576	78.3267	98.5343	104.671	92.9245	111.49	94.9535	91.1275	109.129	102.997	95.8014	95.9469	93.4449	91.1565	79.3662	80.6122	86.6722	93.1549	92.0561	70.2483	58.0529	66.2196	79.8923	81.4819	73.9128	77.9262	87.7058	75.4341	63.9139	76.2276	48.4364	46.3352	53.8342	48.827	47.9191	51.2831	47.8408	47.0957	51.798	42.9598	46.2149	50.7129	-0.14387	0.451623	-0.0382845	0.991984	-0.0382151	0.977427	-0.125198	0.575629	-0.084013	0.999852	0.274281	0.0562576	0.095141	0.579377	0.0775915	0.680243	0.0441767	0.997227	-0.0761327	0.841176	0.000383619	0.998783	-0.0501575	0.769417	-0.194028	0.158376	-0.0884421	0.581444	-0.0883726	0.577265	-0.198906	0.144285	-0.324105	0.00510038	-0.282919	0.0195888	-0.519027	1.85344e-06	-0.244746	0.0312252	-0.423886	0.000209565	-0.441435	0.000539152	-0.838029	3.54688e-15	-0.793852	1.47393e-13	-0.914162	3.72891e-17	-0.837645	1.31521e-14	3207	3166	2470	1633	1735	1998	1976	1846	2455	2030	2261	1634	1570	2005	1923	2447	2982	2236	2540	2193	2141	2536	2141	2469	2542	1987	1731	2312	3527	1775	1972	1537	1053	1457	1457	1554	1490	1196	1166	1184	1066	997	880	729	809	783	727
AT2G26440	PECTIN METHYLESTERASE 12 (PME12)	PECTIN METHYLESTERASE 12 (PME12)	Plant invertase/pectin methylesterase inhibitor superfamily;(source:Araport11)	547 aa	547	SigP		SEG: 0.10 (55/547)	PMEI [PF04043.14]; Pectinesterase [PF01095.18]	Pectin lyase fold [IPR012334]; Pectin lyase fold/virulence factor [IPR011050]; Pectinesterase inhibitor domain [IPR006501]; Pectinesterase, Asp active site [IPR033131]; Pectinesterase, Tyr active site [IPR018040]; Pectinesterase, catalytic [IPR000070]		aspartyl esterase activity [GO:0045330]; cell wall [GO:0005618]; cell wall modification [GO:0042545]; extracellular region [GO:0005576]; pectin catabolic process [GO:0045490]; response to bacterium [GO:0009617]	29.1255	25.5738	28.2029	29.4829	26.2708	24.7225	28.6804	24.1525	25.881	26.4888	28.3567	31.6584	30.4592	24.6168	31.2462	27.9563	30.5189	30.6455	32.017	31.0965	26.2218	33.0995	27.5354	34.4639	18.393	18.487	19.1218	26.4204	21.0415	22.3872	31.6111	23.7941	23.5113	24.5476	17.0672	22.1345	18.8235	28.1249	24.1672	17.7964	22.7409	24.662	23.9498	24.6877	22.594	21.6379	17.5101	-0.13415	0.624132	0.0379074	0.995711	0.0191834	0.991861	0.0718573	0.850261	0.104324	0.999852	0.357297	0.0572851	0.360004	0.0469395	0.192971	0.383259	-0.0239089	0.997227	0.0524041	0.926134	-0.0515235	0.883383	0.107116	0.603323	-0.0270337	0.915754	0.145024	0.468637	0.1263	0.536565	0.181057	0.345049	0.252915	0.113879	0.285381	0.0809839	-0.292826	0.0527028	0.064471	0.710133	0.0671778	0.729713	-0.0998552	0.632867	0.00914904	0.958384	-0.0147598	0.932595	0.0615531	0.782318	-0.0423745	0.814304	990	904	859	744	570	567	882	587	762	732	741	692	672	582	739	928	1237	959	1174	1130	908	1282	843	1220	855	787	642	992	1209	697	1056	557	449	744	434	856	736	774	720	536	587	633	549	429	524	447	309
AT2G26450			Plant invertase/pectin methylesterase inhibitor superfamily;(source:Araport11)	614 aa	614	TM(1x)	NCoils: 0.03 (21/614)	SEG: 0.06 (39/614)	PMEI [PF04043.14]; Pectinesterase [PF01095.18]	Pectin lyase fold [IPR012334]; Pectin lyase fold/virulence factor [IPR011050]; Pectinesterase inhibitor domain [IPR006501]; Pectinesterase, Asp active site [IPR033131]; Pectinesterase, catalytic [IPR000070]		aspartyl esterase activity [GO:0045330]; cell wall modification [GO:0042545]; integral component of membrane [GO:0016021]; pectin catabolic process [GO:0045490]; pectinesterase activity [GO:0030599]; pectinesterase inhibitor activity [GO:0046910]	28.7677	63.0045	58.3421	146.118	129.002	94.0461	38.4079	46.8146	69.6613	138.732	78.2447	92.5017	89.5379	132.203	104.115	117.843	98.6281	121.835	171.763	162.524	167.792	132.765	119.178	111.593	88.7191	143.181	119.121	159.613	75.0757	156.962	73.8922	125.477	134.932	141.251	152.875	68.8926	73.1228	50.9726	88.439	69.0783	102.741	99.5875	78.0352	79.0031	39.5833	53.926	40.1865	-1.3489	0.00036153	-0.301362	0.973085	-0.268814	0.911974	0.637587	0.164103	0.109283	0.999852	0.202131	0.696569	-0.268734	0.559046	0.346325	0.457087	0.466555	0.881605	0.347484	0.680811	-0.442804	0.38927	1.44428	4.74621e-06	0.0953772	0.853561	1.14292	0.00051469	1.17547	0.000308426	1.23602	0.00013232	1.8736	3.66318e-10	1.3453	1.73158e-05	1.479	6.7535e-07	1.68113	1.1942e-08	1.21026	9.56261e-05	1.82532	5.24627e-08	0.605462	0.0493992	1.07202	0.000331675	0.952946	0.00181116	0.162658	0.647887	1380	3141	2513	5166	3921	3072	1676	1601	2910	5450	2886	2874	2754	4431	3392	5485	5579	5344	8842	8290	8102	7181	5074	5507	5724	8492	5589	8336	5970	6844	3384	4026	3315	5903	5359	3655	3869	1889	3547	2830	3582	3475	2430	1859	1245	1525	966
AT2G26460	SUPPRESSORS OF MEC-8 AND UNC-52 2 (SMU2)	SUPPRESSORS OF MEC-8 AND UNC-52 2 (SMU2)	Encodes SMU2, a protein involved in RNA splicing.	585 aa	585			SEG: 0.09 (51/585)	RED_C [PF07807.10]; RED_N [PF07808.12]	Protein RED, C-terminal [IPR012492]; RED-like, N-terminal [IPR012916]		RNA splicing [GO:0008380]; molecular_function [GO:0003674]; nucleus [GO:0005634]	20.6049	22.5512	21.5538	20.5313	21.5539	20.1633	22.6057	23.2501	23.6593	20.6298	18.9737	22.1802	23.4445	21.0778	20.9691	20.5161	23.1917	19.9303	20.5755	23.22	20.9283	21.5524	22.628	21.8117	20.2438	18.5794	19.7862	22.7051	26.0518	22.4838	24.0842	24.1752	17.5781	22.5536	23.1105	16.0409	14.3662	16.1207	15.5376	15.2192	16.9965	17.493	14.399	15.6216	15.2883	15.7834	15.6765	0.0910338	0.633732	-0.0500805	0.991984	0.0113046	0.994023	0.0858862	0.693823	0.0489587	0.999852	0.303279	0.0121819	-0.031149	0.863237	0.225514	0.102595	0.0736838	0.989187	-0.0281718	0.947528	0.0932587	0.650808	0.0629068	0.669621	0.153941	0.223626	0.0128263	0.940958	0.0742115	0.612387	0.0231546	0.893103	0.109041	0.347339	0.0721132	0.573664	0.0505883	0.667221	0.353867	0.000254966	0.0194393	0.891781	0.276102	0.0194748	-0.182446	0.0750496	-0.108762	0.316741	-0.210617	0.0545425	-0.089187	0.449287	758	861	702	540	490	500	753	609	749	615	525	524	543	535	538	718	985	660	792	885	765	874	721	811	961	806	676	865	1484	707	794	556	311	682	586	692	605	470	489	491	465	484	354	290	379	354	298
AT2G26470			embryonic stem cell-specific 5-hydroxymethylcytosine-binding protein;(source:Araport11)	487 aa	487			SEG: 0.05 (26/487)	SRAP [PF02586.13]	SOS response associated peptidase (SRAP) [IPR003738]		biological_process [GO:0008150]; molecular_function [GO:0003674]	14.9767	12.3997	11.7957	9.9831	10.169	9.10084	9.5048	8.57371	10.8979	8.14912	9.88826	7.97787	10.0124	10.1267	9.64059	9.3741	9.95234	10.8737	10.5711	10.1698	11.302	10.2821	9.93909	10.6822	8.32515	8.44206	8.96221	7.92428	8.06783	7.6759	8.96764	10.8947	10.7462	6.84684	8.33373	7.93826	6.86886	8.62451	7.73915	6.65148	8.45143	8.26832	6.96696	8.09146	7.1664	7.67985	5.85258	-0.0747491	0.762045	-0.203294	0.972096	-0.0130692	0.99461	0.125028	0.57438	0.00055847	0.999852	-0.146012	0.370525	0.0383464	0.851022	-0.265016	0.115139	-0.0241051	0.997227	-0.0700525	0.871048	-0.120942	0.627215	-0.319507	0.0133238	-0.394256	0.00124049	-0.522801	1.95444e-05	-0.332576	0.00979839	-0.342845	0.00425161	-0.217817	0.0627369	-0.342286	0.00312347	-0.267794	0.0146273	-0.413806	0.000128031	-0.229448	0.0645061	-0.532811	7.87812e-05	-0.39982	0.000241242	-0.423925	0.000192082	-0.469873	8.57334e-05	-0.520762	2.36471e-05	417	361	291	199	176	165	248	164	257	184	203	143	177	195	189	251	319	268	303	288	304	311	236	285	331	315	254	248	371	197	248	205	172	163	169	265	235	197	188	171	176	180	136	116	138	130	85
AT2G26480	UDP-GLUCOSYL TRANSFERASE 76D1 (UGT76D1)	UDP-GLUCOSYL TRANSFERASE 76D1 (UGT76D1)	UDP-glucosyl transferase 76D1;(source:Araport11)	452 aa	452				UDPGT [PF00201.17]	UDP-glucuronosyl/UDP-glucosyltransferase [IPR002213]		UDP-glycosyltransferase activity [GO:0008194]; intracellular membrane-bounded organelle [GO:0043231]; quercetin 3-O-glucosyltransferase activity [GO:0080043]; quercetin 7-O-glucosyltransferase activity [GO:0080044]; transferase activity, transferring glycosyl groups [GO:0016757]	0.552778	0.652846	0.573146	0.232273	1.21098	0.811339	0.45933	0.534757	0.339513	0.673176	0.444049	0.459433	1.1236	0.303379	0.360545	0.888129	0.291792	0.42319	0.52526	0.492094	0.426475	0.38754	0.536578	0.419605	0.371499	0.94326	0.521149	0.467979	1.33943	0.425494	0.492289	0.449912	0.552919	0.297495	0.586501	1.10333	0.529699	0.466986	0.530847	0.372596	0.611413	0.436921	0.368895	0.489859	0.674544	0.615449	0.320308	-0.811655	0.43787	-0.522286	0.978451	-0.398592	0.947659	-0.0795726	0.967407	-0.26102	0.999852	0.337056	0.72406	-0.498878	0.590986	-0.508962	0.607361	-0.467378	0.982197	-0.783402	0.633039	-0.303819	0.81874	0.455946	0.576961	-0.355709	0.704546	-0.06634	0.948682	0.057354	0.95626	-0.111605	0.91595	-0.191178	0.810564	-0.372625	0.6372	0.32089	0.633067	0.657946	0.281521	-0.177988	0.83431	-0.188072	0.847154	0.591784	0.326641	0.124406	0.858436	-0.191618	0.863022	0.287965	0.692355	13	16	12	4	18	13	10	9	7	13	8	7	17	5	6	20	8	9	13	12	10	10	11	10	12	28	12	12	52	9	11	7	7	6	10	31	15	9	11	8	11	8	6	6	11	9	4
AT2G26490	JINGUBANG (JGB)	JINGUBANG (JGB); ROP1 ENHANCER 4 (REN4)	JGB contains seven WD40 repeats and is highly conserved in flowering plants. Overexpression inhibits pollen germination. suggesting JGB is a negative regulator of pollen germination	465 aa	465			SEG: 0.06 (27/465)	Nucleoporin_N [PF08801.10]; Nup160 [PF11715.7]; PQQ_3 [PF13570.5]; WD40 [PF00400.31]	G-protein beta WD-40 repeat [IPR020472]; WD40 repeat [IPR001680]; WD40-repeat-containing domain [IPR017986]; WD40/YVTN repeat-like-containing domain [IPR015943]		biological_process [GO:0008150]; cytoplasm [GO:0005737]; nucleus [GO:0005634]; pollen germination [GO:0009846]; protein binding [GO:0005515]	31.4363	25.4454	44.9661	74.7356	58.7926	41.7483	11.809	23.0478	35.2569	62.8548	39.9258	39.4031	35.8925	69.9585	41.0913	53.5051	52.9739	51.1133	118.361	107.03	96.3199	59.3839	58.0024	45.5973	57.521	64.4798	69.2688	103.551	53.2566	114.975	32.1996	80.0638	63.4675	69.2631	75.2961	22.3593	25.1211	19.1687	33.1557	26.9508	31.8957	36.4229	30.1676	26.4177	14.2545	17.633	14.9471	-1.39733	0.00112945	-0.338476	0.973101	-0.330246	0.895901	1.08688	0.01322	0.0380175	0.999852	0.510721	0.295969	-0.329232	0.518268	0.136875	0.824236	0.47052	0.921169	0.401425	0.672386	-0.462523	0.440414	0.918598	0.0169871	-0.478733	0.285992	0.580121	0.174267	0.588352	0.165668	0.678337	0.101163	1.76522	2.23771e-07	0.716355	0.0636078	1.19002	0.000488295	1.70074	3.59806e-07	0.860791	0.0189018	1.3269	0.00069831	-0.273294	0.464661	0.197226	0.608282	0.128131	0.815448	-0.735817	0.0377243	853	721	1091	1478	1000	774	296	445	840	1403	829	693	619	1336	753	1394	1677	1258	3389	3010	2604	1769	1373	1251	2152	2232	1845	3063	2366	2794	827	1430	933	1597	1465	718	816	421	781	663	651	766	561	368	264	294	211
AT2G26500			cytochrome b6f complex subunit (petM);(source:Araport11)	93-125 aa	125	TM(1x)			PetM [PF08041.10]	PetM of cytochrome b6/f complex subunit 7 [IPR012595]		chloroplast thylakoid membrane [GO:0009535]; cytochrome b6f complex [GO:0009512]; integral component of membrane [GO:0016021]; peroxisome [GO:0005777]	438.905	368.23	375.055	281.767	442.822	562.124	763.36	467.632	465.734	475.52	524.115	486.23	443.648	491.247	508.931	480.633	483.522	340.536	425.251	288.451	308.858	309.441	375.927	372.071	709.986	906.101	681.231	546.691	439.484	454.532	439.69	440.343	805.91	430.129	420.769	907.082	1065.46	936.438	816.11	974.34	718.134	869.464	904.2	883.393	680.077	781.658	743.372	0.32738	0.388111	0.160506	0.980843	0.150993	0.946278	-0.294174	0.499019	-0.340612	0.999852	-0.650972	0.0235028	-0.571229	0.042195	-0.868152	0.0035219	-0.108947	0.992807	-0.133158	0.863731	-0.305364	0.437895	0.295951	0.309009	0.623332	0.0168711	0.456457	0.0980447	0.446944	0.105013	0.27602	0.369457	-0.0181539	0.960591	-0.0645918	0.844051	1.29447	6.05132e-09	0.643496	0.00525683	0.723239	0.00243826	0.426316	0.13263	1.85763	1.27927e-17	1.74868	1.0994e-15	1.72447	3.87038e-15	1.55226	1.34994e-12	2826	2452	2289	1476	1878	2496	4832	2231	2697	2617	2665	2135	1944	2258	2649	3219	3866	2144	3066	2085	2155	2307	2208	2607	6442	8018	4562	4024	5173	2776	3131	2095	3053	2499	2101	8056	9503	6083	5919	6929	4304	5422	4984	3618	3611	3723	3121
AT2G26510	PIGMENT DEFECTIVE EMBRYO 135 (PDE135)	PIGMENT DEFECTIVE EMBRYO 135 (PDE135); NUCLEOBASE ASCORBATE TRANSPORTER 3 (NAT3)	Encodes a plasma-membrane localized nucleobase transporter capable of transporting adenine, guanine, uracil and hypoxanthine. Likely to be a proton-nucleobase symporter.	427-551 aa	551	TM(11x); TM(7x)		SEG: 0.11 (46/427)	Xan_ur_permease [PF00860.19]	Nucleobase-ascorbate transporter 3 [IPR029943]; Xanthine/uracil/vitamin C permease [IPR006043]		adenine import across plasma membrane [GO:0098702]; adenine transmembrane transporter activity [GO:0015207]; guanine import across plasma membrane [GO:0098710]; guanine transmembrane transporter activity [GO:0015208]; hypoxanthine transport [GO:0035344]; integral component of membrane [GO:0016021]; plasma membrane [GO:0005886]; solute:cation symporter activity [GO:0015294]; transmembrane transport [GO:0055085]; transmembrane transporter activity [GO:0022857]; uracil import across plasma membrane [GO:0098721]; uracil transmembrane transporter activity [GO:0015210]	45.1009	40.2691	42.4156	35.3855	38.8859	39.9399	38.3019	35.5311	39.7988	37.9905	39.6012	38.4153	42.6849	38.5458	43.5312	36.6812	38.6782	37.4572	35.9933	38.3875	38.0933	40.4722	36.9008	39.2263	25.9128	26.6786	30.4672	31.6157	38.0593	33.1603	34.1391	31.9403	34.3148	29.5741	33.0319	31.9466	28.4921	34.2702	33.1614	28.6449	33.1176	30.5439	31.8927	34.7168	31.33	29.2594	35.5209	-0.107834	0.424831	-0.0201729	0.995711	0.0433328	0.955837	0.0513279	0.782181	0.0531303	0.999852	0.327603	0.000374407	0.12124	0.270957	0.177573	0.110777	0.0356366	0.993853	-0.0274163	0.930759	0.0795193	0.604358	-0.0016707	0.990798	-0.109505	0.278363	-0.0218436	0.867103	0.0416621	0.731406	-0.0982179	0.33336	-0.04689	0.631697	-0.0450877	0.660343	-0.352829	3.54927e-06	-0.0252257	0.786817	-0.231589	0.00547012	-0.175256	0.0688083	-0.127432	0.109529	-0.0917957	0.270415	-0.154849	0.0673251	-0.047913	0.608564	1518	1410	1274	884	841	926	1171	854	1179	1059	1045	850	941	925	999	1206	1558	1160	1304	1375	1293	1545	1120	1371	1195	1127	1002	1156	2115	999	1109	728	646	866	811	1262	1118	936	963	857	836	780	728	595	712	597	609
AT2G26515													3.11129	5.33323	3.48588	2.39994	1.04761	1.63215	4.71247	2.80565	3.06147	3.25169	2.58864	4.10607	2.40425	3.79932	1.61571	1.60362	3.19196	1.70328	1.04043	1.47062	1.76889	2.17288	1.49825	2.15817	3.61263	5.01122	4.58491	3.9008	2.27317	1.48544	2.54991	2.65125	4.17076	1.80612	2.14783	5.85239	5.87601	5.66294	4.22053	6.39497	3.93263	3.3135	3.05092	4.49138	2.69585	4.89401	2.64433	0.936773	0.284165	0.879912	0.972096	0.520888	0.911346	-0.582766	0.598025	-0.173818	0.999852	-0.745165	0.204446	-0.705655	0.252799	-1.15447	0.0969994	-0.203179	0.992037	-0.779076	0.439116	-0.697959	0.356536	-1.06186	0.0926324	-0.125087	0.869032	-0.181948	0.803054	-0.540972	0.405036	-0.780017	0.175036	-1.36278	0.0105001	-0.953835	0.0746317	0.390299	0.393628	-0.354866	0.474762	-0.315356	0.595507	-0.76417	0.242875	0.811247	0.0463582	0.608068	0.164871	0.0321706	0.969381	0.113287	0.845467	14	25	14	8	3	5	19	9	12	12	9	12	7	12	5	7	17	7	5	7	8	11	6	10	22	28	20	19	17	6	11	8	10	7	7	30	30	20	16	25	13	11	9	10	8	13	6
AT2G26520			transmembrane protein;(source:Araport11)	145 aa	145	TM(1x)		SEG: 0.23 (33/145)				biological_process [GO:0008150]; integral component of membrane [GO:0016021]; molecular_function [GO:0003674]	10.0468	12.7244	16.2137	12.7137	14.7361	17.6616	11.2757	15.2125	12.4959	15.5848	12.7816	14.0565	13.2718	11.1569	11.5952	12.2675	14.4134	20.2866	16.1383	16.6269	11.9541	17.1294	13.7362	14.2562	10.2984	8.35035	10.065	19.9101	10.9815	15.8736	11.9257	11.5939	10.4628	9.37953	14.0828	14.9635	12.9951	13.4106	12.2565	17.1305	11.6481	12.1161	15.288	11.2562	9.9093	11.5529	12.7837	-0.312561	0.478004	-0.146104	0.985353	-0.408484	0.788858	0.001085	0.999546	-0.0495062	0.999852	0.710398	0.0206695	0.137549	0.744747	0.277931	0.476941	0.0479074	0.997227	-0.158629	0.852305	-0.239418	0.625532	0.399445	0.195619	0.0868845	0.837531	0.253342	0.464554	-0.00903915	0.98343	0.368761	0.243991	0.369846	0.186263	0.319255	0.283483	-0.00567561	0.990286	0.704723	0.00421372	0.131873	0.693828	0.272255	0.421057	0.486909	0.0524988	0.534816	0.0346168	0.328279	0.249076	0.247491	0.389653	97	128	143	96	95	118	103	107	109	127	99	90	87	78	79	119	172	184	174	175	120	191	123	146	154	116	106	236	200	154	125	85	72	88	112	176	162	113	110	161	90	96	107	59	69	71	67
AT2G26530	(AR781)	(AR781)	Pheromone receptor-like protein involved in the early elicitor signaling events which occur within minutes and include ion fluxes across the plasma membrane, activation of MPKs and the formation of ROS related to PGPS1 and WRKY33.	290-317 aa	317			SEG: 0.35 (102/290)	DUF1645 [PF07816.10]	Protein of unknown function DUF1645, plant [IPR012442]		molecular_function [GO:0003674]; response to metal ion [GO:0010038]	5.42919	3.81938	4.54561	4.78224	4.62455	4.84362	8.06569	6.01126	8.24163	6.48454	5.24219	7.75612	7.20407	4.73593	9.54387	4.35268	5.19088	4.19977	4.8753	4.30892	4.96068	3.87095	3.72008	3.92496	5.04313	5.55929	3.35432	2.3223	1.54045	1.87938	3.30632	2.27493	6.34966	1.72165	2.24725	4.91768	2.69012	4.22766	4.63906	2.14696	3.42685	5.19241	5.17829	4.65151	3.48196	2.46299	1.44763	0.566372	0.217637	0.423037	0.972096	0.507829	0.778436	0.0890866	0.919366	-0.264064	0.999852	-1.30672	0.000288967	-0.482441	0.234897	-1.37569	0.000979673	-0.179265	0.992037	0.250237	0.786241	-0.588833	0.238207	0.228005	0.588805	0.794377	0.0171197	0.651042	0.061827	0.735834	0.0300932	0.0716646	0.889813	0.160751	0.67462	-0.1924	0.626019	0.431677	0.16858	-0.875044	0.00488177	-0.0507641	0.906263	-0.944011	0.0137535	0.201585	0.535881	0.02232	0.95037	0.451822	0.167428	-0.387249	0.262186	120	87	92	82	68	72	177	96	160	125	91	117	101	78	152	95	132	89	121	99	107	91	76	92	165	174	81	62	62	39	75	37	81	34	36	139	78	83	98	47	62	91	86	54	57	36	18
AT2G26540	(HEMD)	(HEMD); UROPORPHYRINOGEN III SYNTHASE (UROS); ARABIDOPSIS THALIANA UROPORPHYRINOGEN III SYNTHASE (ATUROS); DOMAIN OF UNKNOWN FUNCTION 724 3 (ATDUF3); DOMAIN OF UNKNOWN FUNCTION 724 3 (DUF3)	Encodes a uroporphyrinogen-III synthase involved in tetrapyrrole biosynthesis. The protein localizes to the chloroplast. Member of the plant-specific DUF724 protein family. Arabidopsis has 10 DUF724 proteins. Loss of function mutant has a WT phenotype	321 aa	321	SigP		SEG: 0.20 (64/321)	HEM4 [PF02602.14]	Tetrapyrrole biosynthesis, uroporphyrinogen III synthase [IPR003754]		chlorophyll biosynthetic process [GO:0015995]; chloroplast [GO:0009507]; peroxisome [GO:0005777]; protoporphyrinogen IX biosynthetic process [GO:0006782]; uroporphyrinogen III biosynthetic process [GO:0006780]; uroporphyrinogen-III synthase activity [GO:0004852]	22.9593	21.8824	23.0678	21.4436	24.4331	24.186	24.1818	24.8148	24.1359	24.5827	27.0885	25.965	25.5391	29.6912	23.3291	25.8306	25.0321	22.4271	19.9969	23.2178	22.0122	23.1303	24.5827	23.7105	21.5729	19.6031	20.5779	20.7464	20.3471	15.9214	22.3793	22.404	22.061	18.7011	17.6629	22.9417	21.7667	24.2857	22.1355	20.5144	19.1322	20.8478	21.2263	23.0432	18.8538	20.0352	20.6346	-0.0229395	0.929726	0.108222	0.973085	0.0855468	0.925237	-0.10766	0.603266	-0.0420556	0.999852	-0.083472	0.606341	-0.0621156	0.711858	-0.177588	0.243884	-0.103304	0.959944	-0.148384	0.578668	-0.131966	0.486536	0.203187	0.101148	0.180248	0.154709	0.311409	0.00674744	0.288734	0.0134145	0.181593	0.142371	0.0739337	0.55744	0.139538	0.245633	0.182815	0.0825048	0.0993433	0.377232	0.1207	0.329591	0.00522687	0.975412	0.365027	0.000210511	0.261723	0.0115871	0.216643	0.051673	0.233061	0.0351125	475	475	432	332	328	345	467	373	443	427	444	353	346	438	335	525	617	425	448	509	464	538	456	509	629	530	439	490	728	310	464	322	258	350	278	567	546	422	412	395	311	338	308	251	277	261	230
AT2G26550	HEME OXYGENASE 2 (HO2)	HEME OXYGENASE 2 (HO2)	Encodes a heme oxygenase-like protein lacking the conserved histidine residue at the active site that is usually involved in heme-iron coordination. It is unable to bind and degrade heme. Mutant analyses suggest a role in photomorphogenesis. The protein can bind the heme precursor, proto IX, which could be biologically significant and point to a role in the regulation of the two tetrapyrrole biosynthetic pathways.	299-354 aa	354		NCoils: 0.06 (21/354); 0.07 (21/299); 0.07 (21/314)	SEG: 0.15 (53/354)	Heme_oxygenase [PF01126.19]	Haem oxygenase-like [IPR016053]; Haem oxygenase-like, multi-helical [IPR016084]		chloroplast [GO:0009507]; heme binding [GO:0020037]; heme oxidation [GO:0006788]; heme oxygenase (decyclizing) activity [GO:0004392]; photosynthesis [GO:0015979]; phytochromobilin biosynthetic process [GO:0010024]	21.5047	26.5926	26.6219	24.0681	25.4839	20.859	20.6972	26.0977	24.8325	22.6931	22.0624	26.4644	26.0013	24.1634	21.3588	21.4668	21.7106	24.1654	20.8033	22.1165	23.4257	22.3557	22.8272	23.3795	20.098	17.3644	17.9526	19.06	20.8016	17.382	19.23	19.4232	13.8349	17.0422	19.052	18.8973	14.88	17.3155	15.9482	16.5878	15.3428	17.0301	15.4835	15.0602	14.2725	15.4701	13.7014	-0.00475982	0.98809	-0.00653357	0.998042	-0.0183824	0.989481	0.0169315	0.964105	-0.0333923	0.999852	0.0195167	0.937697	-0.282283	0.0697419	-0.0899227	0.661305	-0.0506035	0.997227	-0.152207	0.660071	-0.16973	0.455601	0.0134097	0.950486	0.00864991	0.968104	0.00687616	0.974981	-0.00497271	0.980576	-0.114625	0.483919	-0.0976938	0.4963	-0.148018	0.297222	-0.0954791	0.474608	-0.0759625	0.577067	-0.377763	0.003524	-0.185402	0.235477	-0.126995	0.314233	-0.177599	0.161779	-0.279202	0.0321789	-0.296726	0.0229731	410	502	430	305	281	270	372	340	389	326	317	315	294	299	293	375	460	399	380	402	442	424	341	433	535	428	324	396	625	290	343	239	144	273	259	443	359	266	273	300	226	260	211	152	191	187	140
AT2G26560	PHOSPHOLIPASE A 2A (PLA2A)	PHOSPHOLIPASE A 2A (PLP2); PHOSPHOLIPASE A 2A (PLA IIA); PHOSPHOLIPASE A 2A (PLA2A); PATATIN-LIKE PROTEIN 2 (PLP2); (PLAII ALPHA)	Encodes a lipid acyl hydrolase with wide substrate specificity that accumulates upon infection by fungal and bacterial pathogens. Protein is localized in the cytoplasm in healthy leaves, and in membranes in infected cells. Plays a role in cell death and differentially affects the accumulation of oxylipins. Contributes to resistance to virus.	407 aa	407				Patatin [PF01734.21]	Acyl transferase/acyl hydrolase/lysophospholipase [IPR016035]; Patatin/Phospholipase A2-related [IPR002641]		acylglycerol lipase activity [GO:0047372]; cell death [GO:0008219]; cellular response to hypoxia [GO:0071456]; cytoplasm [GO:0005737]; defense response to virus [GO:0051607]; lipase activity [GO:0016298]; lipid catabolic process [GO:0016042]; lipid metabolic process [GO:0006629]; membrane [GO:0016020]; oxylipin biosynthetic process [GO:0031408]; peroxisome [GO:0005777]; phospholipase activity [GO:0004620]; plant-type hypersensitive response [GO:0009626]	11.0887	1.48271	1.85673	6.18407	7.74413	4.0798	7.5652	12.9	8.55949	4.23613	4.28283	6.92891	8.17901	5.40835	6.13233	3.97495	3.50607	4.64106	4.01801	4.12957	4.96724	4.64024	4.54948	3.09657	2.64333	2.30668	1.25401	2.31394	3.40673	1.23153	3.39573	3.36776	6.51887	5.66624	2.32731	2.83441	1.97574	4.84178	2.85649	2.09093	3.09774	3.2855	3.34634	2.92777	16.7944	3.58915	6.0661	0.61684	0.523951	-0.27312	0.991454	0.0538002	0.995211	0.172537	0.915627	0.0130382	0.999852	0.155475	0.889182	0.940749	0.203787	0.933003	0.243341	-0.206451	0.997227	-0.0349332	0.98704	1.54248	0.0400061	0.459195	0.541905	1.07603	0.101532	0.186075	0.837906	0.512995	0.496841	-0.190354	0.830785	-0.0178172	0.986191	-0.177316	0.819373	-0.900531	0.123749	-0.745056	0.208731	0.0402178	0.959929	0.0324721	0.970168	-0.290395	0.635101	-0.496846	0.405791	-0.325329	0.661713	1.25208	0.0235059	265	37	40	109	117	66	168	217	180	83	79	107	126	91	101	92	99	101	102	104	119	123	96	75	89	72	30	61	136	27	80	55	92	120	41	80	56	95	60	45	56	61	55	36	274	52	75
AT2G26570	WEAK CHLOROPLAST MOVEMENT UNDER BLUE LIGHT 1 (WEB1)	WEAK CHLOROPLAST MOVEMENT UNDER BLUE LIGHT 1 (WEB1)	Encodes a coiled-coil protein WEB1 (weak chloroplast movement under blue light 1). WEB1, together with another coiled-coil protein WEB2/PMI2 (At1g66840), maintains the chloroplast photorelocation movement velocity.	807 aa	807		NCoils: 0.38 (309/807)	SEG: 0.21 (170/807)	WEMBL [PF05701.10]	WEB family [IPR008545]		cell [GO:0005623]; chloroplast accumulation movement [GO:0009904]; chloroplast avoidance movement [GO:0009903]; cytosol [GO:0005829]; peroxisome [GO:0005777]; protein binding [GO:0005515]	21.2408	20.0878	20.2167	16.4941	21.402	17.8017	17.0766	16.8399	18.561	16.9948	20.4842	17.6702	16.9143	16.8759	18.371	19.9629	17.693	21.4473	18.4537	20.5595	20.5932	21.1169	21.2652	21.2034	13.6688	12.996	14.8119	13.6168	15.623	16.4826	18.7709	20.6326	15.114	20.5959	22.4299	13.6202	9.91548	15.5325	17.4963	10.9338	19.6155	15.9047	14.7615	15.7856	15.0962	17.6478	16.3991	-0.149854	0.54174	-0.0649704	0.991984	-0.173594	0.849473	0.0759511	0.824305	0.103535	0.999852	0.15524	0.447121	0.146352	0.464228	0.609358	0.000447676	0.35143	0.446064	0.210822	0.53247	0.453173	0.0117608	-0.0181832	0.939829	-0.168037	0.352274	-0.0831536	0.683874	-0.191777	0.272553	-0.0110047	0.968153	0.0649464	0.712455	0.0925299	0.598134	-0.296804	0.0329268	-0.141564	0.341421	-0.150452	0.352238	0.312554	0.0543427	-0.359098	0.00777986	-0.00766755	0.961625	-0.148276	0.345775	0.0940747	0.546703	1294	1271	1105	737	813	732	967	729	986	843	939	692	654	714	761	1171	1246	1185	1195	1303	1248	1423	1138	1304	1135	1002	884	903	1558	912	1055	820	452	1073	980	973	718	765	937	610	910	749	613	494	638	673	536
AT2G26580	YABBY5 (YAB5)	YABBY5 (YAB5)	plant-specific transcription factor YABBY family protein;(source:Araport11)	164 aa	164				HMG_box_2 [PF09011.9]; YABBY [PF04690.12]	High mobility group box domain [IPR009071]; YABBY protein [IPR006780]	TF[C2C2-YABBY; YABBY]	DNA binding [GO:0003677]; DNA-binding transcription factor activity [GO:0003700]; metal ion binding [GO:0046872]; polarity specification of adaxial/abaxial axis [GO:0009944]; protein binding [GO:0005515]; regulation of leaf development [GO:2000024]; regulation of shoot apical meristem development [GO:1902183]; regulation of transcription, DNA-templated [GO:0006355]	5.06243	7.16615	7.16183	7.71422	6.80694	8.82045	7.0294	6.04732	6.21501	8.56466	6.60783	7.35642	8.74793	6.9887	11.1384	9.63886	8.99018	8.19252	5.15619	2.43368	4.72576	8.54331	5.41941	8.88629	3.84908	8.49093	4.87325	2.7744	2.47317	3.80621	3.12864	3.21793	9.7646	2.05009	6.62263	8.10884	7.72631	7.47364	10.4804	6.23121	8.80216	9.0196	9.03007	6.99959	4.25355	6.11896	4.11674	-0.327954	0.641094	0.0434219	0.998042	0.208639	0.953397	-0.979026	0.0518812	-0.226908	0.999852	-0.901317	0.0634895	-0.386064	0.483446	-0.369501	0.531682	0.13153	0.997227	0.0313533	0.982254	-0.623977	0.301015	0.321909	0.523016	-0.00604565	0.993131	0.36533	0.468364	0.530548	0.255102	0.462436	0.331754	-0.51659	0.226313	0.235529	0.622453	0.205485	0.632225	-0.695832	0.0759648	-0.180579	0.717438	-0.164016	0.773288	0.787913	0.0293904	0.919444	0.0109041	0.819267	0.0304321	0.163936	0.716935	53	84	63	56	44	58	68	43	53	75	58	51	65	51	75	92	108	75	53	29	54	91	51	93	59	118	57	36	43	41	35	22	57	21	57	113	113	73	110	66	80	83	74	43	35	45	26
AT2G26590	REGULATORY PARTICLE NON-ATPASE 13 (RPN13)	REGULATORY PARTICLE NON-ATPASE 13 (RPN13)	regulatory particle non-ATPase 13;(source:Araport11)	300 aa	300			SEG: 0.04 (11/300)	Proteasom_Rpn13 [PF04683.12]; RPN13_C [PF16550.4]	26S proteasome complex ubiquitin receptor, subunit Rpn13 [IPR006773]; UCH-binding domain [IPR032368]		cytoplasm [GO:0005737]; endopeptidase activator activity [GO:0061133]; nucleus [GO:0005634]; proteasome binding [GO:0070628]; proteasome regulatory particle, lid subcomplex [GO:0008541]; protein binding [GO:0005515]; ubiquitin binding [GO:0043130]; ubiquitin-dependent protein catabolic process [GO:0006511]	56.7066	53.6623	57.034	47.9416	47.2979	46.0212	43.5129	48.0343	43.4589	46.8423	52.847	56.6869	54.2161	45.842	55.4813	49.7237	46.3057	43.847	43.362	49.1888	43.2386	46.2151	44.3368	45.7582	40.3028	38.5603	42.9504	39.2513	50.5824	37.2476	48.6341	41.4887	43.1733	36.8585	36.2759	38.4398	33.3753	39.0279	34.6434	34.712	36.629	35.918	35.6028	34.2249	31.9505	30.3609	29.603	-0.143011	0.386814	0.0848851	0.978451	0.05043	0.957518	0.0350306	0.900244	-0.0326651	0.999852	0.047314	0.785162	-0.107702	0.457365	-0.200449	0.154911	-0.0418286	0.997227	-0.127418	0.636384	-0.191351	0.235574	-0.0625885	0.658446	-0.205599	0.0764306	0.0222966	0.890702	-0.0121586	0.94315	-0.183627	0.11573	-0.148597	0.169778	-0.216292	0.0436435	-0.156938	0.122387	-0.109624	0.296334	-0.26464	0.0114803	-0.357386	0.00185531	-0.184193	0.0610864	-0.226022	0.0225353	-0.311611	0.00204251	-0.375544	0.000194803	1100	1054	962	691	585	612	786	664	757	750	784	716	672	631	745	934	1048	757	909	1004	835	994	764	897	1064	961	811	822	1559	642	872	510	439	615	487	926	811	636	615	626	552	575	484	354	446	384	311
AT2G26600			Glycosyl hydrolase superfamily protein;(source:Araport11)	294-388 aa	388	SigP+TM(1x); TM(1x)		SEG: 0.07 (27/388)	Glyco_hydro_17 [PF00332.17]	Glycoside hydrolase family 17 [IPR000490]; Glycoside hydrolase superfamily [IPR017853]; Glycoside hydrolase, catalytic domain [IPR013781]		anchored component of membrane [GO:0031225]; carbohydrate metabolic process [GO:0005975]; hydrolase activity, hydrolyzing O-glycosyl compounds [GO:0004553]	22.487	19.9083	19.7455	20.6198	21.9463	21.5917	23.4143	18.7655	24.5834	22.8512	23.8519	22.6727	24.9878	23.4042	23.7372	20.0965	19.869	19.367	17.1108	18.2188	18.8398	20.0789	21.5696	22.2997	18.2099	19.4676	18.3951	18.9971	20.1024	18.3491	20.793	19.5652	23.3113	17.1905	18.5923	19.5598	19.9624	22.2155	21.1166	19.2521	21.7976	22.813	24.1478	22.0174	21.3828	21.3104	20.0657	0.0172159	0.943661	0.0769655	0.980843	0.0992256	0.887287	-0.0492807	0.839165	0.0729805	0.999852	-0.0376797	0.821776	0.00509274	0.977665	-0.118607	0.414772	-0.0040922	0.998804	0.109413	0.672386	0.0597076	0.767052	0.188479	0.101086	0.205695	0.0652157	0.265445	0.0136969	0.287705	0.0068958	0.00932615	0.959661	-0.0399546	0.747218	0.0823067	0.483705	0.251908	0.0064194	0.214229	0.0226498	0.257001	0.0113098	0.133301	0.289124	0.449791	3.68998e-07	0.445699	1.02208e-06	0.559205	1.4659e-09	0.509499	7.92184e-08	470	437	371	314	289	316	471	284	462	392	393	310	338	348	346	420	496	366	391	414	407	458	397	479	580	566	404	451	707	357	451	287	313	334	298	536	548	417	410	387	373	422	377	258	333	296	233
AT2G26610			Transducin family protein / WD-40 repeat family protein;(source:Araport11)	1249 aa	1249			SEG: 0.07 (90/1249)		WD40-repeat-containing domain [IPR017986]; WD40/YVTN repeat-like-containing domain [IPR015943]		molecular_function [GO:0003674]	3.5844	7.34142	6.2583	3.73454	2.3544	2.97142	3.18385	3.08834	2.87169	2.55885	2.35019	2.23057	2.40964	2.75296	2.17618	2.80838	3.19186	2.34537	1.9157	2.05043	2.03933	3.22126	3.86583	2.76235	2.09882	0.851279	0.816601	1.08522	2.24193	1.36903	1.90311	2.12423	1.51473	0.62869	0.352782	0.264659	0.213974	0.455928	0.441592	0.415507	0.688873	0.633814	0.570684	0.903582	0.969388	0.530985	0.501755	-0.0873924	0.91102	-0.393996	0.972096	-0.379587	0.864201	-0.418211	0.500584	0.238715	0.999852	0.35529	0.490518	0.404964	0.401554	-1.31904	0.00752578	0.811495	0.716866	1.14257	0.106282	1.24709	0.023486	-0.754883	0.0415775	-0.842275	0.02235	-1.14888	0.00120427	-1.13447	0.00135242	-0.964477	0.00694832	-1.38269	2.24333e-05	-0.725762	0.0414754	-1.91302	1.76486e-09	-1.55773	8.98309e-07	-1.50806	5.28477e-06	-3.23206	6.58369e-16	-3.94274	5.876e-29	-3.13124	3.44427e-20	-2.80017	2.50846e-16	-2.69565	4.58618e-15	232	494	362	180	98	132	188	144	164	137	119	95	103	126	99	177	246	139	133	141	133	235	224	185	185	69	52	77	243	81	120	94	54	36	17	20	16	24	25	24	34	31	25	30	43	21	17
AT2G26620			Pectin lyase-like superfamily protein;(source:Araport11)	402 aa	402	SigP		SEG: 0.03 (11/402)	Glyco_hydro_28 [PF00295.16]; Pectate_lyase_3 [PF12708.6]	Glycoside hydrolase, family 28 [IPR000743]; Parallel beta-helix repeat [IPR006626]; Pectin lyase fold [IPR012334]; Pectin lyase fold/virulence factor [IPR011050]		carbohydrate metabolic process [GO:0005975]; cell wall organization [GO:0071555]; extracellular region [GO:0005576]; lyase activity [GO:0016829]	0.062863	0	0.069136	0	0	0	0.128887	0	0.141102	0	0	0	0.098411	0	0.268647	0	0	0.069583	0.059618	0	0	0.058074	0.145875	0	0.087272	0.045945	0.124201	0.228238	0.038838	0.069102	0.064337	0	0	0	0.259649	1.46256	0.398641	0	0.413168	0.401153	0.406483	0.679024	0.261009	0	0.269882	1.09901	0.358523	2.41258	NA	-0.170421	NA	2.78366	NA	0.0225831	0.998917	1.52971	0.999852	0.327982	0.919155	-1.65502	NA	0.479828	NA	-0.610084	0.992807	-0.996639	NA	-0.0949225	NA	-1.21623	0.696221	1.19635	0.673611	-1.38665	NA	1.56743	0.548432	-0.905793	0.787774	-0.88321	0.75324	0.623917	0.817939	1.30456	0.535841	1.63254	0.418654	-0.350461	0.906737	1.78439	0.461353	4.24605	0.0126135	3.63596	0.0374521	3.24941	0.07951	4.15113	0.017255	1	0	1	0	0	0	2	0	2	0	0	0	1	0	3	0	0	1	1	0	0	1	2	0	2	1	2	4	1	1	1	0	0	0	3	29	8	0	6	6	5	9	3	0	3	11	3
AT2G26640	3-KETOACYL-COA SYNTHASE 11 (KCS11)	3-KETOACYL-COA SYNTHASE 11 (KCS11)	Encodes KCS11, a member of the 3-ketoacyl-CoA synthase family involved in the biosynthesis of VLCFA (very long chain fatty acids).	509 aa	509	TM(2x)			ACP_syn_III_C [PF08541.9]; Chal_sti_synt_C [PF02797.14]; FAE1_CUT1_RppA [PF08392.11]	3-Oxoacyl-[acyl-carrier-protein (ACP)] synthase III, C-terminal [IPR013747]; FAE1/Type III polyketide synthase-like protein [IPR013601]; Thiolase-like [IPR016039]; Very-long-chain 3-ketoacyl-CoA synthase [IPR012392]		3-oxo-arachidoyl-CoA synthase activity [GO:0102336]; 3-oxo-cerotoyl-CoA synthase activity [GO:0102337]; 3-oxo-lignoceronyl-CoA synthase activity [GO:0102338]; fatty acid biosynthetic process [GO:0006633]; integral component of membrane [GO:0016021]; response to cold [GO:0009409]; response to light stimulus [GO:0009416]; very-long-chain 3-ketoacyl-CoA synthase activity [GO:0102756]	17.3231	19.5439	21.4312	15.1257	13.9746	15.2507	15.4717	17.5154	19.751	14.6697	16.9877	16.5935	16.4115	15.9705	17.268	18.8167	19.6142	17.4824	14.6227	18.5473	16.7355	19.3673	20.3539	20.353	11.0944	9.53736	10.8604	9.83408	10.647	9.62909	15.7618	15.7809	12.0942	11.4207	11.8434	10.6887	8.82263	10.219	9.0693	6.95878	9.12367	10.125	9.98424	9.68088	7.82407	8.13918	7.78859	0.188076	0.309213	0.086555	0.980843	0.117363	0.887192	-0.114879	0.607189	0.0804886	0.999852	-0.0821651	0.66834	0.293522	0.0383873	0.0995333	0.60141	-0.228762	0.76758	-0.0564414	0.899865	-0.283753	0.146552	-0.262506	0.043297	-0.0744298	0.650555	-0.175951	0.20831	-0.145142	0.318268	-0.00790253	0.97193	-0.122781	0.331546	0.0725861	0.603477	-0.570894	1.14023e-07	-0.653059	1.32162e-09	-0.277372	0.021313	-0.471361	0.000332957	-0.626698	6.72203e-09	-0.855459	3.92146e-14	-0.683139	3.93525e-09	-0.910451	4.98483e-14	495	582	546	312	250	296	410	359	496	345	374	307	300	322	353	516	652	451	437	547	475	602	504	583	448	357	310	309	503	249	442	305	195	284	246	366	305	241	228	181	197	228	198	143	153	142	115
AT2G26650	K+ TRANSPORTER 1 (KT1)	K+ TRANSPORTER 1 (AKT1); (ATAKT1); K+ TRANSPORTER 1 (KT1)	Encodes AKT1, a member of the Shaker family inward rectifying potassium channel predominantly expressed in predominantly in root hairs and root endodermis. This family includes five groups based on phylogenetic analysis (FEBS Letters (2007) 581: 2357): I (inward rectifying channel): AKT1 (AT2G26650), AKT5 (AT4G32500) and SPIK (also known as AKT6, AT2G25600); II (inward rectifying channel): KAT1 (AT5G46240) and KAT2 (AT4G18290); III (weakly inward rectifying channel): AKT2 (AT4G22200); IV (regulatory subunit involved in inwardly rectifying conductance formation): KAT3 (also known as AtKC1, AT4G32650); V (outward rectifying channel): SKOR (AT3G02850) and GORK (AT5G37500).	857 aa	857	TM(6x)			Ank [PF00023.29]; Ank_2 [PF12796.6]; Ank_3 [PF13606.5]; Ank_4 [PF13637.5]; Ank_5 [PF13857.5]; Ion_trans [PF00520.30]; Ion_trans_2 [PF07885.15]; KHA [PF11834.7]; cNMP_binding [PF00027.28]	Ankyrin repeat [IPR002110]; Ankyrin repeat-containing domain [IPR020683]; Cyclic nucleotide-binding domain [IPR000595]; Cyclic nucleotide-binding-like [IPR018490]; Ion transport domain [IPR005821]; KHA domain [IPR021789]; Potassium channel, voltage-dependent, EAG/ELK/ERG [IPR003938]; RmlC-like jelly roll fold [IPR014710]		identical protein binding [GO:0042802]; integral component of membrane [GO:0016021]; inward rectifier potassium channel activity [GO:0005242]; ion channel activity [GO:0005216]; plasma membrane [GO:0005886]; potassium ion transmembrane transport [GO:0071805]; potassium ion transport [GO:0006813]; protein binding [GO:0005515]; regulation of ion transmembrane transport [GO:0034765]; regulation of stomatal closure [GO:0090333]; response to salt stress [GO:0009651]; response to water deprivation [GO:0009414]; root hair elongation [GO:0048767]	0.958659	1.28654	1.04823	0.955567	0.991984	1.31698	1.5998	1.6872	1.50581	1.26461	1.22488	1.73025	1.56251	1.02289	1.13478	0.95066	0.999169	0.944323	1.0914	1.14582	1.0366	1.25023	1.11688	1.21546	0.654577	0.80423	0.806634	0.796768	1.1376	0.822238	0.862767	0.996216	0.925305	0.511091	0.471446	0.543659	0.303408	0.940385	0.760324	0.42131	0.718494	0.492105	0.783551	0.783117	0.912255	0.457552	0.541471	0.51753	0.198412	0.356755	0.972096	0.0988213	0.976358	0.269374	0.614126	0.276131	0.999852	0.304781	0.439701	0.142629	0.761599	-0.59064	0.190304	0.18211	0.992037	0.135898	0.906099	0.26073	0.67968	0.0802022	0.853136	0.597732	0.0390553	0.436957	0.167997	0.179024	0.644645	-0.161579	0.680494	0.107796	0.746995	0.114552	0.740664	-0.315141	0.270437	-0.0103604	0.977871	-0.172512	0.623731	-0.905781	0.0135017	-0.646568	0.0205312	-0.464458	0.113445	-0.51067	0.108634	-0.385838	0.235002	48	67	47	35	28	45	74	60	66	52	47	56	46	36	39	46	55	43	58	60	52	65	49	59	45	51	36	41	93	34	41	33	25	22	17	32	18	38	33	19	27	19	24	20	31	14	14
AT2G26660	SPX DOMAIN GENE 2 (SPX2)	ARABIDOPSIS THALIANA SPX DOMAIN GENE 2 (ATSPX2); SPX DOMAIN GENE 2 (SPX2)	SPX domain-containing protein 2 (SPX2);(source:Araport11)	287 aa	287		NCoils: 0.11 (31/287)	SEG: 0.05 (14/287)	SPX [PF03105.18]	SPX domain [IPR004331]; SPX domain-containing protein [IPR031142]		cellular response to phosphate starvation [GO:0016036]; nucleus [GO:0005634]	19.9749	17.4441	19.7098	10.3604	14.6439	11.7186	21.338	11.1957	17.3686	13.3591	13.1272	14.7159	13.5435	15.8075	15.4112	15.6215	16.808	15.3178	13.9042	12.9416	14.988	13.9048	14.7457	16.0932	19.7391	22.6871	15.5566	16.8217	11.8588	13.4112	16.0486	14.8351	19.7346	17.9196	14.304	23.5465	20.9262	26.9088	22.7175	20.985	24.5516	24.9174	23.8066	25.1981	23.2756	19.6139	21.4237	0.41611	0.151814	0.118395	0.983019	0.227551	0.864201	-0.138889	0.747821	-0.15138	0.999852	-0.533868	0.016649	-0.453207	0.043087	-0.39332	0.121765	-0.0438057	0.997227	-0.00132098	0.99844	-0.12875	0.726721	-0.501497	0.0204284	-0.0853867	0.770608	-0.383102	0.0905991	-0.273946	0.254193	-0.216872	0.377756	-0.355761	0.0771544	-0.368252	0.0772363	0.532732	0.00295438	-0.00113573	0.997414	0.0795253	0.748224	0.139413	0.590248	0.791238	4.60483e-06	0.747432	2.06088e-05	0.789917	9.48052e-06	0.662487	0.000258272	270	245	245	104	126	109	286	109	209	151	137	128	116	153	149	205	264	187	201	178	202	201	170	212	432	471	237	282	294	183	231	146	173	229	153	405	400	327	295	295	270	301	247	192	234	177	162
AT2G26670	REVERSAL OF THE DET PHENOTYPE 4 (TED4)	HEME OXYGENASE 1 (HY1); ARABIDOPSIS THALIANA HEME OXYGENASE 1 (ATHO1); HEME OXYGENASE 1 (HO1); REVERSAL OF THE DET PHENOTYPE 4 (TED4); GENOMES UNCOUPLED 2 (GUN2); HEME OXYGENASE 6 (HY6)	Encodes a plastid heme oxygenase necessary for phytochrome chromophore biosynthesis and for coupling the expression of some nuclear genes to the functional state of the chloroplast.	234-282 aa	282		NCoils: 0.09 (24/282); 0.10 (24/234)		Heme_oxygenase [PF01126.19]	Haem oxygenase (decyclizing), plant [IPR016951]; Haem oxygenase-like [IPR016053]; Haem oxygenase-like, multi-helical [IPR016084]		carotenoid biosynthetic process [GO:0016117]; cellular response to UV-C [GO:0071494]; chloroplast [GO:0009507]; chloroplast-nucleus signaling pathway [GO:0010019]; flavonoid biosynthetic process [GO:0009813]; heme binding [GO:0020037]; heme oxidation [GO:0006788]; heme oxygenase (decyclizing) activity [GO:0004392]; metal ion binding [GO:0046872]; photosynthesis [GO:0015979]; phytochromobilin biosynthetic process [GO:0010024]; protein binding [GO:0005515]; red, far-red light phototransduction [GO:0009585]; regulation of meristem growth [GO:0010075]; regulation of stomatal movement [GO:0010119]	77.3198	68.9327	73.9095	79.0314	98.5284	78.4772	78.0173	115.146	100.219	88.8231	85.5999	86.5648	101.378	83.3206	107.108	100.487	79.1618	100.741	117.509	147.224	146.864	108.29	110.437	92.9186	114.516	96.0534	110.505	101.146	122.718	101.715	108.861	102.474	110.301	122.284	112.554	98.5183	108.474	104.537	108.62	103.799	108.151	125.007	122.075	127.777	117.951	115.566	110.238	0.147519	0.560897	-0.0087325	0.998042	0.142096	0.884217	0.60753	0.000198524	0.129528	0.999852	-0.0202547	0.944408	-0.215816	0.250996	0.0565027	0.819278	0.0493955	0.997227	0.18945	0.591956	0.164039	0.506068	0.33793	0.0346278	0.485449	0.00139519	0.329198	0.0440716	0.480026	0.00163666	0.39177	0.0122969	0.9993	1.36138e-13	0.521297	0.000328349	0.8927	2.6801e-11	0.872445	6.80558e-11	0.676884	1.29249e-06	0.949203	4.32028e-10	0.950969	6.54929e-13	1.00036	4.66689e-14	1.14042	9.83076e-18	1.11501	4.52216e-17	1229	1136	1053	909	971	845	1170	1296	1393	1159	1031	880	1021	923	1218	1535	1456	1436	1963	2389	2322	1857	1510	1475	2625	2063	1781	1803	3218	1480	1678	1093	1013	1691	1305	1980	2276	1450	1607	1624	1375	1685	1432	1112	1353	1197	968
AT2G26680			FkbM family methyltransferase;(source:Araport11)	319 aa	319	TM(1x)		SEG: 0.08 (24/319)	Methyltransf_21 [PF05050.11]	Methyltransferase FkbM [IPR006342]; S-adenosyl-L-methionine-dependent methyltransferase [IPR029063]		integral component of membrane [GO:0016021]; methylation [GO:0032259]; methyltransferase activity [GO:0008168]; plasma membrane [GO:0005886]	24.2515	27.6331	27.3774	24.4659	23.7804	24.4878	25.2576	28.1811	28.8589	26.8492	26.9435	30.6067	28.3731	24.7017	25.9025	26.0793	27.6736	28.0265	31.9872	32.4446	30.8647	35.7052	33.3651	31.888	23.6185	25.9953	21.6115	25.5817	27.237	21.9491	32.5667	27.9575	25.9768	29.1907	26.999	27.9366	21.308	25.0011	23.2773	20.9877	21.6564	25.7308	23.7748	20.5253	29.2341	26.1854	26.4693	0.110152	0.574338	0.175014	0.972096	0.0563887	0.957518	0.273923	0.0403967	0.280818	0.362923	0.0417717	0.819165	0.122805	0.397586	0.185544	0.20133	-0.147486	0.913451	-0.127602	0.657415	0.176424	0.301605	0.0149029	0.937036	0.125055	0.363551	0.189917	0.135129	0.0712916	0.645979	0.0978315	0.489695	0.371755	0.000262873	0.37865	0.000274498	0.22313	0.030855	0.264901	0.00914825	0.345935	0.00120759	0.408673	0.000489669	0.289298	0.00392852	0.141811	0.196283	0.161695	0.164575	0.465721	6.99812e-06	422	503	429	311	262	292	413	349	447	387	366	346	319	306	317	440	563	443	586	588	537	674	509	558	607	620	391	508	814	358	584	344	280	458	356	594	468	373	369	344	294	367	298	191	359	284	245
AT2G26690	NRT1/ PTR FAMILY 6.2 (NPF6.2)	NRT1/ PTR FAMILY 6.2 (NPF6.2); (ATNPF6.2)	Major facilitator superfamily protein;(source:Araport11)	577 aa	577	TM(12x)		SEG: 0.05 (30/577)	MFS_1 [PF07690.15]; PTR2 [PF00854.20]	Major facilitator superfamily domain [IPR020846]; PTR2 family proton/oligopeptide symporter, conserved site [IPR018456]; Proton-dependent oligopeptide transporter family [IPR000109]		integral component of membrane [GO:0016021]; nitrate assimilation [GO:0042128]; oligopeptide transport [GO:0006857]; response to jasmonic acid [GO:0009753]; response to wounding [GO:0009611]; transmembrane transport [GO:0055085]; transmembrane transporter activity [GO:0022857]	19.683	17.1359	18.3588	28.016	21.661	20.9577	18.1045	26.6608	17.6484	29.9039	23.2642	19.0216	25.6127	27.7928	32.406	33.2946	28.5517	30.6927	35.5845	57.0391	55.2165	37.4656	36.1795	30.9154	49.3734	44.7219	51.9367	46.3893	53.0442	49.1268	65.7592	58.3344	58.523	62.247	52.4737	59.2836	61.4992	60.0987	65.7439	55.9851	68.9935	71.4425	71.3977	60.2209	70.2969	68.0101	70.8081	-0.227617	0.473631	0.0255293	0.998042	0.219203	0.861437	0.750026	0.000440547	0.173072	0.999852	0.000220712	0.999639	0.189153	0.465846	0.27022	0.297374	0.0993191	0.992037	0.136338	0.806219	0.282207	0.329834	0.460975	0.0266375	0.233358	0.337059	0.486504	0.0201396	0.680178	0.000549809	0.772582	5.49973e-05	1.52261	2.45445e-18	0.945654	2.44476e-07	1.611	8.4589e-21	1.61122	7.48999e-21	1.80015	2.33014e-25	1.88122	1.85407e-22	2.03427	3.37665e-33	2.13359	2.16207e-36	2.17061	2.35388e-37	2.31647	1.28712e-42	561	493	448	549	369	394	475	517	423	684	490	345	451	536	610	879	909	758	1028	1665	1517	1127	859	873	1821	1489	1340	1299	2231	1170	1724	1065	882	1468	1049	1976	1947	1393	1621	1349	1467	1587	1374	874	1348	1169	1025
AT2G26695			Ran BP2/NZF zinc finger-like superfamily protein;(source:Araport11)	138 aa	138				zf-RanBP [PF00641.17]	Zinc finger, RanBP2-type [IPR001876]		biological_process [GO:0008150]; metal ion binding [GO:0046872]	6.55316	6.15535	9.086	11.2247	14.8364	17.4707	14.4826	7.43461	6.4573	14.7683	18.9972	12.9677	7.31524	18.7496	12.0946	17.6721	15.7936	13.5827	9.55826	4.46514	7.83138	12.9121	18.9721	17.1071	15.8355	12.5745	11.9549	6.05448	6.70522	10.2491	9.07542	18.5308	10.2205	6.31849	10.3881	5.09054	9.49069	9.62092	16.6474	9.35466	9.88341	11.799	12.1871	19.8872	4.93063	8.63763	8.07597	-0.7258	0.233504	0.0179892	0.998042	-0.240115	0.950868	-1.05663	0.0454044	0.0761722	0.999852	-0.815105	0.114294	-0.326249	0.583902	-0.705463	0.209343	0.534019	0.921169	0.727891	0.397948	-0.171999	0.851296	1.16779	0.00718284	0.44199	0.414289	1.18578	0.0070118	0.927676	0.043546	1.1703	0.00717841	0.113676	0.83451	1.24647	0.0027047	1.16754	0.00290988	0.352436	0.427716	0.841291	0.0510516	0.462078	0.381613	0.521686	0.206599	1.0557	0.00720151	1.24958	0.00160543	0.349687	0.44212	70	68	87	91	103	128	141	57	61	129	154	89	52	147	89	181	196	134	108	49	83	157	184	186	230	172	125	69	118	98	91	130	55	57	82	62	122	90	154	91	78	93	89	110	35	56	44
AT2G26700	PINOID2 (PID2)	PINOID2 (PID2); AGC VIIIA KINASE 1-10 (AGC1-10)	Member of AGC VIIIa Kinase gene family. Encodes PID2, a homolog of PID. Simultaneous disruption of PID(AT2G34650) and its 3 closest homologs (PID2/AT2G26700, WAG1/AT1G53700, and WAG2/AT3G14370) abolishes the formation of cotyledons.	525 aa	525			SEG: 0.13 (66/525)	Pkinase [PF00069.24]; Pkinase_Tyr [PF07714.16]	AGC-kinase, C-terminal [IPR000961]; PH domain-like [IPR011993]; Protein kinase domain [IPR000719]; Protein kinase-like domain [IPR011009]; Serine/threonine-protein kinase, active site [IPR008271]		ATP binding [GO:0005524]; auxin-activated signaling pathway [GO:0009734]; cotyledon development [GO:0048825]; kinase activity [GO:0016301]; protein binding [GO:0005515]	3.14618	2.75435	3.22518	1.62481	2.64037	2.01562	3.83046	2.4156	2.23462	2.097	2.97133	2.58499	2.05945	2.08922	1.93093	1.68831	1.99656	1.93322	1.73054	1.18545	1.47009	1.86928	1.77036	1.67694	1.64094	1.47672	1.10296	1.69769	1.44895	1.68607	1.87342	2.46634	1.70237	1.79162	1.72117	1.8555	1.30568	2.2771	2.03132	1.50717	1.64577	1.78151	2.47995	2.31089	2.07302	2.04132	2.26789	0.340486	0.39087	0.240111	0.973218	-0.116191	0.965461	-0.291315	0.53696	-0.0734287	0.999852	0.209278	0.589117	0.341957	0.327699	0.333718	0.37576	0.0102166	0.998804	0.234144	0.75237	0.339745	0.43461	-0.399236	0.157872	-0.0587501	0.876582	-0.159125	0.629354	-0.515428	0.0629811	-0.616287	0.0147931	-0.907602	0.000111371	-0.689716	0.00427138	-0.877918	0.000107685	-0.66864	0.00304385	-0.53596	0.0349637	-0.544199	0.0601259	-0.520693	0.0217858	-0.510477	0.0313747	-0.286549	0.280928	-0.180948	0.504995	99	90	91	38	53	43	108	54	61	54	72	53	42	46	42	52	75	56	59	40	47	67	50	55	68	56	33	57	74	47	55	51	28	48	39	66	46	56	54	41	38	41	51	36	43	38	36
AT2G26710	PHYB ACTIVATION TAGGED SUPPRESSOR 1 (BAS1)	PHYB ACTIVATION TAGGED SUPPRESSOR 1 (BAS1); (CYP734A1); (CYP72B1)	Encodes a member of the cytochrome p450 family that serves as a control point between multiple photoreceptor systems and brassinosteroid signal transduction. Involved in brassinolide metabolism. Mediates response to a variety of light signals including hypocotyl elongation and cotyledon expansion.	520 aa	520	TM(1x)		SEG: 0.05 (25/520)	p450 [PF00067.21]	Cytochrome P450 [IPR001128]; Cytochrome P450, E-class, group I [IPR002401]; Cytochrome P450, conserved site [IPR017972]		brassinosteroid homeostasis [GO:0010268]; brassinosteroid metabolic process [GO:0016131]; heme binding [GO:0020037]; integral component of membrane [GO:0016021]; iron ion binding [GO:0005506]; oxidation-reduction process [GO:0055114]; oxidoreductase activity, acting on paired donors, with incorporation or reduction of molecular oxygen [GO:0016705]; regulation of growth [GO:0040008]; response to brassinosteroid [GO:0009741]; response to light stimulus [GO:0009416]; steroid hydroxylase activity [GO:0008395]	12.1926	12.7488	12.5501	10.2016	12.6384	11.6523	8.39031	8.98617	10.8316	11.8755	11.8321	9.15387	12.1322	12.5593	6.97656	11.5497	9.51327	11.0981	11.0982	9.96783	9.09231	11.5256	10.3261	12.5525	6.75836	6.13523	7.06766	8.94467	8.61563	8.90753	7.71251	8.17049	6.97273	6.06522	7.19838	6.01057	5.29518	6.46882	6.51811	6.04927	5.63668	6.46248	6.62187	5.30458	4.20108	4.97866	5.69777	-0.39015	0.118613	-0.10713	0.983019	-0.204033	0.861437	-0.0288597	0.953876	0.104148	0.999852	0.406356	0.0632845	0.0135853	0.968846	-0.0459084	0.889527	0.0591456	0.997227	-0.00691854	0.992693	-0.227671	0.50084	0.0217999	0.941592	-0.368351	0.0639398	-0.0853297	0.740715	-0.182233	0.421287	-0.142571	0.545033	-0.171431	0.381381	-0.0384231	0.87299	-0.638472	0.000114808	-0.232117	0.189072	-0.624887	0.000402532	-0.684381	0.000561539	-0.819144	6.47922e-07	-0.759998	6.33325e-06	-0.826062	1.94366e-06	-1.04682	3.57244e-09	394	427	362	243	258	256	241	206	304	315	294	192	251	286	152	365	366	330	386	342	298	422	299	422	300	250	221	312	455	254	237	175	122	166	165	220	197	161	173	169	129	155	139	83	87	93	89
AT2G26720			Cupredoxin superfamily protein;(source:Araport11)	206 aa	206	SigP+TM(1x)		SEG: 0.13 (26/206)	Cu_bind_like [PF02298.16]	Cupredoxin [IPR008972]; Phytocyanin domain [IPR003245]		anchored component of membrane [GO:0031225]; anchored component of plasma membrane [GO:0046658]; electron transfer activity [GO:0009055]; integral component of membrane [GO:0016021]	0.628604	0.606351	0.354149	0.570036	0.33219	1.86478	0.497743	0.887526	1.57741	1.2817	0.947748	0.954695	0.817561	1.34735	0.314781	0.535044	0.957421	0.449454	0.193559	0.096337	0.308197	0.090179	0.572566	0.098443	0.086876	0.09703	0.240746	0	0.138065	0	0.118912	0.336321	1.6996	0.131524	0.15686	0.100326	0.106466	0.297081	0.414458	0.273393	0	0.1611	0	0.471484	0.1761	0.197264	0	-0.0126858	NA	0.178045	NA	-0.23058	NA	-1.66578	0.350997	-1.41471	0.999852	-1.10472	0.676423	2.15531	NA	0.143265	0.960122	0.632227	0.992807	0.217652	0.972414	-0.176606	0.965757	0.933431	0.447354	0.920745	0.467517	1.11148	0.355247	0.70285	0.601966	0.396295	0.786092	-1.26949	0.307229	-1.01842	0.429638	-1.88724	0.122779	-2.99196	0.0409951	0.268072	0.840936	-1.74398	0.298863	-1.65305	0.167668	-1.02082	0.391669	-1.4354	0.307076	-1.82965	0.224182	6	6	3	4	2	12	4	6	13	10	7	6	5	9	2	5	11	4	2	1	3	1	5	1	1	1	2	0	2	0	1	2	8	1	1	1	1	2	3	2	0	1	0	2	1	1	0
AT2G26730			Leucine-rich repeat protein kinase family protein;(source:Araport11)	658 aa	658	SigP+TM(1x)		SEG: 0.14 (93/658)	LRRNT_2 [PF08263.11]; LRR_4 [PF12799.6]; LRR_8 [PF13855.5]; Pkinase [PF00069.24]; Pkinase_Tyr [PF07714.16]	Concanavalin A-like lectin/glucanase domain [IPR013320]; Leucine-rich repeat [IPR001611]; Leucine-rich repeat domain, L domain-like [IPR032675]; Leucine-rich repeat-containing N-terminal, plant-type [IPR013210]; Protein kinase domain [IPR000719]; Protein kinase-like domain [IPR011009]		ATP binding [GO:0005524]; integral component of membrane [GO:0016021]; peroxisome [GO:0005777]; protein binding [GO:0005515]; protein kinase activity [GO:0004672]; protein phosphorylation [GO:0006468]	26.005	25.7621	25.953	20.1504	21.9213	24.0759	31.4983	20.6288	25.0111	22.2736	23.2859	23.5536	24.7644	21.159	26.2386	22.7243	21.8705	22.2816	21.0016	18.3678	19.7288	23.1365	20.993	23.26	20.0915	20.1284	19.2077	19.7755	16.6524	17.6906	21.4769	19.0174	18.8373	18.644	20.037	27.0957	17.7179	26.551	24.9948	17.0222	21.6968	24.14	23.8822	25.1912	19.9944	22.4777	21.7149	0.148094	0.460918	0.0216668	0.998042	0.0620815	0.957518	-0.120229	0.616589	0.00097982	0.999852	-0.140883	0.40961	-0.168053	0.296351	-0.0625626	0.757181	-0.121752	0.955255	-0.00189591	0.997304	-0.0848	0.721152	-0.0917477	0.569948	0.0563467	0.755653	-0.0700809	0.687778	-0.0296662	0.881281	-0.148285	0.325516	-0.268515	0.0286859	-0.147305	0.284897	-0.0279482	0.846481	-0.168831	0.167014	-0.196002	0.133554	-0.0905108	0.576418	0.177815	0.130629	0.0560636	0.668402	0.175919	0.162311	0.0930154	0.480974	1121	1158	1009	642	601	706	1261	639	951	791	783	659	692	646	796	958	1118	880	968	837	860	1114	804	1026	1260	1174	858	975	1250	721	952	583	479	736	657	1366	910	940	945	661	707	812	708	558	587	587	482
AT2G26740	SOLUBLE EPOXIDE HYDROLASE (SEH)	SOLUBLE EPOXIDE HYDROLASE (ATSEH); SOLUBLE EPOXIDE HYDROLASE (SEH)	Encodes a soluble epoxide hydrolase whose expression is induced by auxin and water stress.	321 aa	321				Abhydrolase_1 [PF00561.19]; Abhydrolase_6 [PF12697.6]; Hydrolase_4 [PF12146.7]	Alpha/Beta hydrolase fold [IPR029058]; Alpha/beta hydrolase fold-1 [IPR000073]; Epoxide hydrolase-like [IPR000639]		cis-stilbene-oxide hydrolase activity [GO:0033961]; cytosol [GO:0005829]; epoxide hydrolase activity [GO:0004301]; peroxisome [GO:0005777]; response to auxin [GO:0009733]; response to water deprivation [GO:0009414]	65.5695	43.0456	44.7824	72.3683	83.7727	79.775	81.423	84.5668	78.5053	87.558	98.3875	92.0044	104.394	91.7248	115.586	92.238	85.7795	79.5233	71.168	78.1484	78.0544	76.7301	73.9114	77.4408	82.5989	58.4067	79.5648	59.563	63.1251	54.9277	89.1759	89.4132	84.9986	77.6353	82.2569	72.7816	61.2651	81.7119	78.4164	60.8252	84.5224	74.0158	85.311	88.3597	94.8154	80.3827	83.8441	-0.0723892	0.808653	0.178513	0.972096	0.326601	0.653883	-0.111751	0.726189	-0.16202	0.999852	-0.225396	0.256424	0.128531	0.54504	0.207584	0.317549	0.124043	0.973795	0.145351	0.723341	0.384788	0.0502888	0.793236	5.20168e-08	0.720847	8.72073e-07	0.971749	8.08297e-12	1.11984	1.18189e-15	0.829954	9.10457e-09	0.718203	3.64045e-07	0.667934	4.11926e-06	0.721542	1.86816e-07	0.496146	0.000435059	0.850073	1.53795e-09	0.929126	2.5763e-09	0.752157	3.64493e-08	0.876199	1.35854e-10	0.897507	7.42055e-11	1.13695	5.88891e-17	1275	868	775	1065	1058	1059	1389	1184	1333	1404	1490	1178	1341	1249	1601	1743	2004	1420	1500	1633	1541	1705	1295	1578	2075	1326	1459	1242	2036	959	1632	1159	865	1313	1185	1613	1334	1263	1313	1036	1245	1045	1090	864	1246	945	853
AT2G26750			alpha/beta-Hydrolases superfamily protein;(source:Araport11)	320 aa	320				Abhydrolase_1 [PF00561.19]; Abhydrolase_6 [PF12697.6]; Hydrolase_4 [PF12146.7]	Alpha/Beta hydrolase fold [IPR029058]; Alpha/beta hydrolase fold-1 [IPR000073]; Epoxide hydrolase-like [IPR000639]		hydrolase activity [GO:0016787]; peroxisome [GO:0005777]	1.05826	2.85587	1.13549	4.43579	2.1165	2.44908	0.736762	1.80249	1.26392	4.1404	2.22282	2.79516	2.39189	4.00305	5.46003	4.87615	4.09734	3.98485	3.23645	3.26836	2.89349	5.60894	4.01098	3.64146	3.40501	3.19053	3.36322	2.97286	2.41015	2.73425	3.39088	3.94947	6.16016	2.46952	7.77238	6.32295	5.74779	4.31778	7.68728	3.98151	7.62347	7.28704	8.68579	3.61202	2.96233	6.03002	3.60151	-1.35544	0.040724	-0.0378204	0.998042	0.322146	0.940682	-0.403184	0.673608	0.0392858	0.999852	-0.244797	0.752804	0.259192	0.714555	0.650655	0.306281	0.252366	0.992037	0.189792	0.901923	-0.312642	0.723895	1.02765	0.0555443	-0.327789	0.655396	0.989832	0.0713419	1.3498	0.00828703	1.43059	0.00411494	1.02741	0.0357746	1.46988	0.00217155	1.24508	0.00653611	1.00028	0.032649	1.50427	0.00146875	1.89573	0.000188856	2.04204	2.5425e-06	2.29441	1.22384e-07	2.23183	4.05638e-07	1.7294	0.000126399	19	53	18	60	25	30	12	24	20	62	31	33	28	51	71	85	87	65	62	62	52	113	64	67	83	71	59	59	73	45	58	48	60	39	104	134	122	64	122	65	106	99	107	34	37	67	34
AT2G26760	CYCLIN B1;4 (CYCB1;4)	CYCLIN B1; 4 (CYCB1; 4)	Cyclin B1;(source:Araport11)	387 aa	387			SEG: 0.06 (24/387)	Cyclin_C [PF02984.18]; Cyclin_N [PF00134.22]	Cyclin, C-terminal domain [IPR004367]; Cyclin, N-terminal [IPR006671]; Cyclin-like [IPR013763]		cell division [GO:0051301]; cyclin-dependent protein kinase holoenzyme complex [GO:0000307]; cyclin-dependent protein serine/threonine kinase regulator activity [GO:0016538]; cytoplasm [GO:0005737]; mitotic cell cycle phase transition [GO:0044772]; nucleus [GO:0005634]; protein binding [GO:0005515]; protein kinase activity [GO:0004672]; protein kinase binding [GO:0019901]; regulation of cyclin-dependent protein serine/threonine kinase activity [GO:0000079]	6.38219	7.77312	8.01294	3.86744	4.2599	6.46426	10.6385	5.31438	4.3834	5.27506	7.22992	7.78601	5.66692	4.60897	4.26933	4.77851	5.56155	6.92854	5.06308	4.8631	5.5672	6.58151	4.53498	5.08895	6.3397	7.70334	5.76123	8.35116	5.87527	7.06797	5.63146	7.22289	4.85595	6.77637	5.79601	9.79319	7.14867	10.4547	9.56377	6.24596	7.63136	6.87408	8.80972	6.57242	7.05114	6.61965	8.43448	0.41313	0.330059	0.433988	0.972096	-0.060983	0.984169	-0.0951144	0.897372	-0.0924259	0.999852	0.101495	0.828836	-0.365761	0.30393	-0.0935998	0.840074	-0.185409	0.98686	-0.335573	0.613786	-0.230943	0.63456	-0.475251	0.126789	-0.0621211	0.889223	-0.0412639	0.923637	-0.536235	0.0842709	-0.31561	0.350187	-0.410724	0.150531	-0.408036	0.169762	0.136755	0.647172	0.23825	0.394663	-0.229006	0.468847	0.0431552	0.918382	0.591372	0.0182969	0.405962	0.119838	0.255799	0.391933	0.360429	0.185348	192	243	215	84	80	132	293	115	115	130	167	151	109	97	91	138	194	188	160	152	166	217	119	154	266	297	172	276	292	193	164	146	77	178	127	340	252	253	247	167	171	158	179	100	143	120	130
AT2G26770	STOMATAL CLOSURE-RELATED ACTIN BINDING PROTEIN 1 (SCAB1)	STOMATAL CLOSURE-RELATED ACTIN BINDING PROTEIN 1 (SCAB1)	Encodes a plant-specific actin binding protein SCAB1 (STOMATAL CLOSURE-RELATED ACTIN BINDING PROTEIN1). SCAB1 stabilizes actin filaments and regulates stomatal movement.	496 aa	496		NCoils: 0.20 (99/496); 0.20 (99/496)	SEG: 0.03 (16/496)	SCAB-ABD [PF16711.4]; SCAB-IgPH [PF16709.4]; SCAB_CC [PF16712.4]	Stomatal closure-related actin-binding protein, actin-binding domain [IPR032012]; Stomatal closure-related actin-binding protein, coiled-coil domain [IPR032009]; Stomatal closure-related actin-binding protein, fused Ig-PH domain [IPR032015]		actin binding [GO:0003779]; actin filament organization [GO:0007015]; cytoplasm [GO:0005737]; cytoskeleton [GO:0005856]; regulation of stomatal movement [GO:0010119]	29.0847	29.0413	31.4585	30.4289	29.0531	28.3384	31.8211	29.7331	31.9041	29.7979	29.1518	31.4896	32.2895	27.5371	30.9669	29.963	28.3113	29.4688	28.5659	31.9046	32.3168	30.2724	30.7998	29.9096	24.6872	29.3917	27.4446	26.457	31.1995	26.3089	32.2583	28.8629	24.4778	30.3411	27.9742	29.864	23.0769	31.6618	30.0743	22.95	27.4584	32.3183	28.1869	30.7043	28.7439	27.0287	29.0393	0.036907	0.861947	0.00365441	0.998042	-0.018209	0.985872	0.138611	0.382555	0.0318305	0.999852	0.0313802	0.85675	-0.15662	0.206771	0.0548621	0.728236	-0.0364698	0.997227	0.0589834	0.85168	0.0814827	0.655476	0.11408	0.342214	0.150987	0.192028	0.117734	0.335493	0.0958707	0.451506	0.0160157	0.924605	0.154627	0.12739	0.0478462	0.697869	0.214884	0.0208957	0.246264	0.00731113	0.0582638	0.628645	0.269746	0.0132686	0.271261	0.00265636	0.234791	0.0113722	0.330245	0.000394267	0.352744	0.000148145	928	967	906	710	587	624	971	688	904	791	721	657	663	624	699	924	1049	851	966	1057	1026	1054	853	958	1139	1263	904	962	1690	789	1018	631	420	864	669	1164	911	846	860	688	681	827	637	519	648	548	500
AT2G26780			ARM repeat superfamily protein;(source:Araport11)	1826 aa	1826			SEG: 0.07 (130/1826)	Ecm29 [PF13001.6]	Armadillo-like helical [IPR011989]; Armadillo-type fold [IPR016024]; Proteasome component Ecm29 [IPR024372]; Proteasome component Ecm29/Translational activator Gcn1 [IPR026827]			11.6883	12.2257	10.863	6.82849	8.41812	7.18533	9.19626	8.00035	9.52812	7.78465	8.6886	8.39372	9.00306	8.52425	10.1804	9.65881	9.40111	9.91388	8.579	10.9977	10.7051	9.91115	10.9607	11.0383	7.02501	6.22439	6.12636	6.11008	6.37878	5.98975	10.2519	9.37003	9.72409	9.01438	9.13594	8.42273	5.16975	9.43385	9.68841	5.10325	9.04947	9.50666	8.17365	9.80384	7.85457	7.51023	7.45114	0.205956	0.372112	0.12567	0.976578	0.258589	0.742517	0.11865	0.692851	0.113784	0.999852	-0.103034	0.652816	0.405988	0.0136478	0.431911	0.0182524	0.072543	0.992037	0.218221	0.512647	0.0511263	0.875173	-0.496815	0.000839007	-0.290859	0.0738144	-0.371144	0.0179067	-0.238226	0.158455	-0.215746	0.207449	-0.0970966	0.564285	-0.101962	0.560171	-0.489009	0.000297383	-0.592043	1.00646e-05	-0.0830215	0.637865	-0.0570985	0.782509	-0.236167	0.0896188	-0.163624	0.257554	-0.0179466	0.9522	-0.185041	0.212447	1035	1120	857	439	469	433	776	504	749	572	599	484	519	535	633	820	964	789	797	1001	941	942	842	972	898	741	553	607	941	487	902	570	502	707	597	921	566	704	772	419	623	684	515	461	488	415	350
AT2G26790			Pentatricopeptide repeat (PPR) superfamily protein;(source:Araport11)	799 aa	799	SigP		SEG: 0.03 (23/799)	ATP13 [PF12921.6]; PPR [PF01535.19]; PPR_1 [PF12854.6]; PPR_2 [PF13041.5]; PPR_3 [PF13812.5]; PPR_long [PF17177.3]; TPR_14 [PF13428.5]; TPR_19 [PF14559.5]	Pentatricopeptide repeat [IPR002885]; Tetratricopeptide-like helical domain [IPR011990]		biological_process [GO:0008150]; mitochondrion [GO:0005739]	2.17591	2.43808	2.13774	1.26721	1.64852	1.28938	2.29603	1.34978	1.72319	1.80813	1.30606	2.1506	2.19866	1.77529	2.37597	2.23492	1.42902	2.521	1.80566	2.21858	1.88828	2.17415	2.0153	1.85372	1.44073	1.34875	1.20384	1.30584	1.28849	1.65313	1.94659	1.64911	2.01885	1.7138	2.09011	1.56056	0.953531	1.74549	1.84452	0.952944	1.50791	1.73442	1.58458	1.57466	1.10244	1.14474	1.18914	0.339432	0.429274	0.296155	0.972096	0.490049	0.728315	-0.0151795	0.986082	-0.0688234	0.999852	-0.0123232	0.982808	0.235594	0.498907	0.306324	0.385143	0.0113565	0.998804	0.147323	0.859673	-0.305943	0.524396	-0.505345	0.0805404	-0.165913	0.628278	-0.20919	0.526786	-0.0152963	0.970798	-0.0729074	0.842541	-0.0880869	0.766807	-0.141731	0.633653	-0.243521	0.329337	-0.255844	0.302238	-0.00792657	0.981371	0.0628036	0.865098	-0.224017	0.361577	-0.212661	0.404973	-0.0766939	0.852488	-0.52996	0.0482537	82	104	80	38	43	37	93	40	64	63	42	58	58	53	63	87	68	93	78	92	74	94	70	74	93	83	54	64	93	66	83	48	52	64	61	82	53	61	68	39	48	61	48	33	32	29	26
AT2G26800			Mutant has increased seed ile, leu and val as well as his and arg.	355-468 aa	468				HMGL-like [PF00682.18]	Aldolase-type TIM barrel [IPR013785]; Pyruvate carboxyltransferase [IPR000891]		hydroxymethylglutaryl-CoA lyase activity [GO:0004419]; ketone body biosynthetic process [GO:0046951]; mitochondrial matrix [GO:0005759]; mitochondrion [GO:0005739]	52.8582	48.9002	47.4726	50.8891	44.7751	50.4605	43.2589	46.5398	50.8526	50.2276	51.5664	48.5614	54.0697	54.4084	54.6698	39.1322	39.1	46.7407	41.017	51.5857	51.8705	47.1747	44.628	42.5634	42.8757	39.3075	46.4666	44.8184	48.9516	49.4367	54.8525	60.2758	47.2357	46.7815	47.4703	42.3132	42.9551	42.3404	49.7716	45.6287	55.1923	48.6015	46.7312	50.6704	48.5845	45.2929	44.3124	-0.143086	0.408187	-0.00670662	0.998042	0.0732106	0.941059	0.275438	0.0457155	0.103699	0.999852	0.160827	0.257106	0.140984	0.321118	0.0982634	0.541843	0.248415	0.506506	0.116506	0.685623	0.177799	0.282546	0.133145	0.305883	-0.00994106	0.955044	0.126438	0.34876	0.206356	0.090899	-0.205953	0.0913742	0.0694847	0.584221	-0.102254	0.419669	0.0715061	0.540822	0.232333	0.02432	0.21249	0.0568993	0.16977	0.186769	0.158472	0.129293	0.406888	4.05547e-05	0.274979	0.00856609	0.336272	0.00101029	1389	1344	1110	989	756	919	1056	886	1175	1102	1051	839	927	1012	993	993	1204	1105	1153	1423	1352	1364	1028	1143	1551	1323	1203	1295	2129	1167	1381	1055	670	1058	892	1379	1385	940	1184	1117	1117	1003	879	710	900	762	637
AT2G26810			Putative methyltransferase family protein;(source:Araport11)	209-256 aa	256	TM(2x)		SEG: 0.09 (18/209)	Methyltransf_16 [PF10294.8]	Lysine methyltransferase [IPR019410]; S-adenosyl-L-methionine-dependent methyltransferase [IPR029063]			18.0106	20.8117	19.2831	16.3698	14.097	16.8685	16.4202	15.3236	16.6731	14.4063	16.2594	13.55	16.554	18.6563	15.5323	16.6023	16.4264	16.1909	15.7032	15.6997	14.3181	14.7407	13.6893	17.7749	13.8624	14.6599	12.673	12.8323	18.0249	16.1464	15.0693	11.948	13.0227	12.6702	10.6053	13.7109	13.6996	11.1311	11.9791	11.6494	12.752	11.1358	13.4767	12.1715	9.48848	11.4653	12.0106	-0.0292716	0.939993	-0.148419	0.976578	0.0430322	0.981921	-0.0850209	0.820324	-0.172159	0.999852	0.153551	0.491388	-0.28529	0.161862	-0.276226	0.221252	-0.108811	0.989247	-0.153694	0.746013	-0.191237	0.517234	-0.145409	0.477165	-0.174681	0.382988	-0.293829	0.111589	-0.102377	0.644916	-0.16388	0.408698	-0.248901	0.127182	-0.336039	0.0404407	-0.104551	0.531605	0.0490004	0.779297	-0.38984	0.0183341	-0.380776	0.0422985	-0.121265	0.446762	-0.230076	0.146323	-0.274959	0.101267	-0.312502	0.0610904	232	276	225	152	116	151	203	141	190	154	159	114	138	170	144	205	251	196	213	209	180	202	149	224	264	263	170	189	401	194	193	105	94	148	107	226	229	130	143	146	131	119	130	89	91	100	87
AT2G26820	PHLOEM PROTEIN 2-A3 (PP2-A3)	PHLOEM PROTEIN 2-A3 (ATPP2-A3); PHLOEM PROTEIN 2-A3 (PP2-A3); IMMUNE ASSOCIATED NUCLEOTIDE BINDING 10 (IAN10)	phloem protein 2-A3;(source:Araport11)	463 aa	463		NCoils: 0.26 (120/463)	SEG: 0.11 (53/463)	AIG1 [PF04548.15]; MMR_HSR1 [PF01926.22]; PP2 [PF14299.5]	AIG1-type guanine nucleotide-binding (G) domain [IPR006703]; P-loop containing nucleoside triphosphate hydrolase [IPR027417]; Phloem protein 2-like [IPR025886]		GTP binding [GO:0005525]; carbohydrate binding [GO:0030246]	0.039678	0.038162	0.266367	0	0.055214	0.100669	0.243985	0	0.078328	0.097951	0.052497	0	0	0.114601	0.117395	0.083352	0.147461	0.044108	0.162075	0.065646	0	0.061811	0.045832	0.078913	0	0.032548	0	0	0.109445	0.117815	0.178012	0.062245	0.247954	0.242976	0.226946	0.114624	0.145496	0.169002	0.117832	0.038273	0	0.10345	0	0.234681	0.058937	0	0	0.948943	NA	-0.210158	NA	0.330378	NA	-0.122142	0.977695	-0.628791	0.999852	2.84275	0.23225	3.58167	NA	4.36447	NA	-1.39458	0.954397	-0.717947	NA	-2.73821	NA	-0.977216	0.627757	-0.0282724	0.990448	-1.18737	NA	-0.646838	0.759464	-0.275961	0.89776	-0.398103	0.812795	-0.904752	0.592739	-3.13925	0.075017	-0.296502	0.845094	0.442421	0.788455	1.22522	0.424457	0.697552	0.589075	-0.697026	0.646112	-0.0203948	0.993151	-2.04065	0.260794	1	1	7	0	1	2	6	0	2	2	1	0	0	2	2	2	5	1	5	2	0	2	1	2	0	1	0	0	5	3	5	1	3	6	4	4	5	4	3	1	0	2	0	3	1	0	0
AT2G26830	EMBRYO DEFECTIVE 1187 (emb1187)	EMBRYO DEFECTIVE 1187 (emb1187); CHOLINE/ETHANOLAMINE KINASE 4 (CEK4)	Encodes a member of a small family of choline/ethanolamine kinases that is localized to the plasma membrane. Homozygous loss of function alleles are embryo lethal. Overexpression results in altered phospholipid levels suggesting a critical role in phospholipid biosynthesis.	374 aa	374			SEG: 0.07 (26/374)	APH [PF01636.22]; Choline_kinase [PF01633.19]	Protein kinase-like domain [IPR011009]		ATP binding [GO:0005524]; embryo development ending in seed dormancy [GO:0009793]; ethanolamine kinase activity [GO:0004305]; phosphatidylethanolamine biosynthetic process [GO:0006646]; phospholipid biosynthetic process [GO:0008654]; phosphorylation [GO:0016310]; plasma membrane [GO:0005886]	10.7654	12.1588	12.5305	11.1296	11.0837	9.48585	17.04	11.2521	12.6001	12.0102	11.0687	10.577	10.3142	10.5153	11.2833	10.6324	10.2181	10.7302	8.79803	11.5084	11.8187	10.6199	10.1414	10.9469	10.6595	16.6069	11.3435	10.4074	9.16517	10.3184	9.34248	10.3198	13.77	12.2635	12.2061	15.5356	11.224	14.6173	15.6966	11.9349	13.235	16.0093	15.3142	13.0313	12.9684	14.8509	15.5838	0.344084	0.242764	0.0541343	0.995049	-0.0396201	0.985599	0.071103	0.89257	-0.0397424	0.999852	-0.448332	0.0510605	-0.472571	0.0352087	-0.219033	0.428437	-0.0159761	0.997848	0.0478345	0.947611	0.0760356	0.854329	-0.0242401	0.942465	0.319844	0.157789	0.0298942	0.924354	-0.0638601	0.838258	-0.131586	0.630789	-0.0604827	0.808205	-0.171328	0.461349	0.563946	0.00167072	0.115614	0.586139	0.0913752	0.71145	0.344913	0.131321	0.688577	8.62602e-05	0.672601	0.0001616	0.736411	4.89157e-05	0.764612	2.43276e-05	196	231	206	148	127	119	306	148	205	183	155	125	119	137	146	186	215	175	168	212	213	205	157	195	299	439	221	224	287	178	171	129	155	199	165	367	283	236	269	221	193	255	212	132	173	178	156
AT2G26840	MONOKARYOTIC CHLOROPLAST 1 (MOC1)	MONOKARYOTIC CHLOROPLAST 1 (MOC1)	Encodes a Holliday junction resolvase that binds and cleaves the core of Holliday junctions symmetrically. It appears to mediate chloroplast nucleoid segregation during chloroplast division.	273-326 aa	326	TM(1x)						DNA recombination [GO:0006310]; chloroplast [GO:0009507]; chloroplast nucleoid [GO:0042644]; chloroplast organization [GO:0009658]; crossover junction endodeoxyribonuclease activity [GO:0008821]; four-way junction DNA binding [GO:0000400]; integral component of membrane [GO:0016021]; metal ion binding [GO:0046872]; nucleoid organization [GO:0090143]	12.3592	10.9205	12.2666	17.6926	10.6476	10.3835	12.3365	13.5043	12.0473	12.8848	12.427	13.1479	12.7109	11.5016	13.1162	11.9765	12.8042	12.0792	12.0056	11.9401	11.5911	10.5299	11.8892	14.2375	10.0115	12.6522	10.8896	12.396	12.1197	10.7004	10.9382	10.0141	10.8982	9.88212	7.36352	13.7932	12.273	10.955	11.781	11.3918	9.29934	12.7887	13.2758	10.8314	9.76839	11.865	10.3723	-0.13543	0.706237	-0.0602413	0.992032	-0.151479	0.921512	-0.00385683	0.996877	-0.0314637	0.999852	0.0635037	0.846461	-0.256848	0.307239	-0.407403	0.114916	-0.161004	0.970391	-0.0786037	0.904613	-0.163093	0.65072	0.306184	0.162827	0.170754	0.498779	0.245943	0.292076	0.154705	0.546305	0.122384	0.641142	0.118527	0.593391	0.0909202	0.702882	0.27549	0.13745	0.338993	0.0606705	0.0186415	0.943673	-0.131913	0.621186	0.41233	0.018886	0.251326	0.184121	0.333726	0.0870558	0.249237	0.216445	162	149	144	174	88	96	150	127	142	141	128	116	107	109	120	152	200	144	166	165	152	152	138	189	187	227	147	185	275	131	146	94	81	115	74	216	192	120	136	136	94	133	118	73	88	96	72
AT2G26850			F-box family protein;(source:Araport11)	371 aa	371	SigP		SEG: 0.08 (29/371)	F-box [PF00646.32]	F-box domain [IPR001810]		biological_process [GO:0008150]; molecular_function [GO:0003674]	22.2585	69.5365	60.1027	161.583	150.039	122.921	50.0262	57.9383	81.9266	168.459	87.7157	110.532	113.427	161.595	141.97	144.004	114.005	163.218	196.155	181.216	181.683	154.87	154.972	143.209	125.024	222.267	180.301	254.718	96.7361	250.083	114.693	168.954	233.489	224.272	250.344	126.309	126.845	75.3743	124.54	119.991	142.638	139.67	126.57	111.374	59.7904	84.9486	60.4712	-1.23034	0.00917633	-0.275084	0.980843	-0.0958698	0.98232	0.459793	0.503829	0.065361	0.999852	0.13065	0.850323	-0.203736	0.731279	0.314573	0.586241	0.199048	0.992037	0.0973005	0.946419	-0.704449	0.204419	1.66306	1.05943e-05	0.432716	0.374998	1.38797	0.000389204	1.56719	4.09109e-05	1.51218	8.3322e-05	1.97197	3.95106e-08	1.57754	2.4265e-05	2.2486	1.52229e-10	2.37925	9.51286e-12	2.04487	1.2775e-08	2.56318	9.44091e-11	1.6728	1.80821e-06	1.87184	8.71987e-08	1.7701	5.61911e-07	0.968347	0.00785076	357	1173	873	1923	1536	1366	810	673	1194	2281	1095	1160	1181	1872	1686	2232	2140	2373	3316	2974	2930	2663	2143	2285	3153	5263	3131	4859	2748	3886	1912	1928	2535	3309	3093	2778	2904	1120	1973	2017	1921	2031	1604	1044	735	932	563
AT2G26860			FBD, F-box and Leucine Rich Repeat domains containing protein;(source:Araport11)	355-405 aa	405	TM(1x)			F-box [PF00646.32]; FBD [PF08387.9]; LRR_2 [PF07723.12]	F-box domain [IPR001810]; FBD domain [IPR006566]; Leucine-rich repeat 2 [IPR013101]; Leucine-rich repeat domain, L domain-like [IPR032675]		biological_process [GO:0008150]; molecular_function [GO:0003674]	15.3014	17.1895	12.8438	12.2429	14.1152	17.6952	22.5833	13.2035	17.5638	14.3197	14.5054	13.7057	17.6343	16.3206	13.3277	13.5194	10.9636	13.9181	10.6453	9.33276	10.2446	9.17251	10.1783	12.6672	12.2679	17.1121	12.3618	11.8631	9.49448	12.4385	9.4662	13.8046	19.9198	9.37712	11.815	16.5908	15.165	18.1071	17.9071	14.0287	14.885	13.9814	12.4276	15.5722	12.752	10.7609	14.5585	0.265804	0.552609	-0.0786776	0.992551	0.0605224	0.98416	-0.312607	0.515545	-0.359015	0.999852	-0.451651	0.17255	-0.187108	0.623493	-0.620953	0.0679094	-0.130244	0.992037	-0.355014	0.559769	-0.508335	0.177563	0.150782	0.677834	0.416587	0.171618	0.0721046	0.861848	0.211305	0.543441	-0.179755	0.622773	-0.492362	0.0700053	-0.53877	0.0536883	0.525349	0.0357275	0.0736984	0.80518	0.338242	0.233942	-0.0956039	0.803208	0.741498	0.00193273	0.611253	0.0125943	0.386484	0.150481	0.233163	0.404028	193	226	151	117	117	163	306	124	206	160	150	116	148	156	130	170	164	160	145	118	130	120	109	156	274	375	188	195	227	166	136	134	193	117	121	295	301	220	226	201	158	172	129	114	120	93	101
AT2G26865			Encodes a Plant thionin family protein	78 aa	78	SigP						integral component of membrane [GO:0016021]	0	0	0	0	0	0	0	0	0	0	0	0	0	0	0	0	0	0	0	0	0	0	0	0	0	0	0	1.24723	0	0	0	1.00665	0	0	0	0	0	0	0	0	0	0	0	0	0	0	0	-0.36687	NA	-0.170415	NA	-0.0689477	NA	0.0225824	NA	0.0109597	NA	1.99403	NA	1.5401	NA	0.576774	NA	0.347381	NA	0.629667	NA	0.862017	NA	0.660587	NA	0.293717	NA	0.490171	NA	0.591639	NA	0.0092475	NA	0.0318299	NA	0.0202072	NA	-0.0137776	NA	1.98026	NA	1.52633	NA	0.562996	NA	0.222763	NA	0.570145	NA	0.852431	0.9522	1.08478	NA	0	0	0	0	0	0	0	0	0	0	0	0	0	0	0	0	0	0	0	0	0	0	0	0	0	0	0	2	0	0	0	1	0	0	0	0	0	0	0	0	0	0	0	0	0	0	0
AT2G26870	NON-SPECIFIC PHOSPHOLIPASE C2 (NPC2)	NON-SPECIFIC PHOSPHOLIPASE C2 (NPC2)	non-specific phospholipase C2;(source:Araport11)	514 aa	514	SigP			Phosphoesterase [PF04185.13]	Alkaline-phosphatase-like, core domain [IPR017850]; Phosphoesterase [IPR007312]		extracellular region [GO:0005576]	7.80434	8.10929	7.07733	6.10241	7.05846	6.62425	10.356	7.39457	8.5584	6.16369	8.54237	8.63894	10.2252	8.31566	9.07816	10.6011	9.8212	8.0633	7.72754	9.04268	8.28267	7.43306	8.68764	9.9465	8.51404	7.6606	7.63105	7.41675	7.06301	6.35203	10.4055	7.84819	9.99282	6.5229	7.25217	9.51943	7.12236	9.72327	8.78249	7.20246	8.98561	8.69096	9.15618	7.69773	8.16371	8.60507	7.08795	0.330627	0.136999	0.184889	0.972096	0.406256	0.577645	-0.129048	0.66663	-0.133331	0.999852	-0.167476	0.419891	0.0838374	0.714291	-0.204909	0.344471	-0.0316117	0.997227	-0.0832906	0.865218	-0.0516032	0.881683	-0.082867	0.709034	0.24776	0.160613	0.102022	0.635096	0.323389	0.0559502	0.374742	0.017576	0.245694	0.113604	0.241411	0.136	0.282265	0.0514489	0.114788	0.473407	0.366102	0.016938	0.0773557	0.721055	0.463227	0.000753811	0.431615	0.00232027	0.379937	0.0111502	0.411624	0.00579265	242	262	196	139	138	139	292	164	230	156	203	173	203	180	195	318	359	228	255	295	258	259	238	317	351	290	226	244	355	174	304	160	165	172	160	340	252	239	233	195	206	202	189	120	169	160	112
AT2G26880	AGAMOUS-LIKE 41 (AGL41)	AGAMOUS-LIKE 41 (AGL41)	AGAMOUS-like 41;(source:Araport11)	184 aa	184						TF[MADS]	DNA-binding transcription factor activity [GO:0003700]; multicellular organism development [GO:0007275]; nucleus [GO:0005634]; regulation of transcription, DNA-templated [GO:0006355]; sequence-specific DNA binding [GO:0043565]; transcription factor binding [GO:0008134]; transcription regulatory region DNA binding [GO:0044212]	0	0	0	0	0	0	0	0	0	0	0	0	0	0	0	0	0	0.125424	0	0.11301	0	0	0	0	0	0	0	0	0	0	0	0	0	0	0	0	0	0	0	0	0	0	0	0	0	0	0	-0.36687	NA	-0.170415	NA	-0.0689477	NA	0.0225824	NA	-0.950804	NA	0.0347489	NA	0.578339	NA	0.576774	NA	0.347381	NA	0.629667	NA	0.862017	NA	0.660621	NA	0.293751	NA	0.490205	NA	0.591673	NA	0.971045	NA	0.993628	NA	0.0202411	NA	-0.0137437	NA	0.0210052	NA	0.564596	NA	0.56303	NA	0.222797	NA	0.570178	NA	0.852464	0.9522	1.08481	NA	0	0	0	0	0	0	0	0	0	0	0	0	0	0	0	0	0	1	0	1	0	0	0	0	0	0	0	0	0	0	0	0	0	0	0	0	0	0	0	0	0	0	0	0	0	0	0
AT2G26890	GRAVITROPISM DEFECTIVE 2 (GRV2)	GRAVITROPISM DEFECTIVE 2 (GRV2); KATAMARI2 (KAM2); (SGR8)	GRV2 has sequence similarity to the C. elegans protein RME-8 which is involved in endocytosis. grv2 mutants result in a reduction in gravitropic response in hypocotyls and shoots but do not affect root gravitropism. The mutants are defective in amyloplast sedimentation.	2554 aa	2554		NCoils: 0.02 (42/2554)	SEG: 0.07 (183/2554)	DUF4339 [PF14237.5]; DnaJ [PF00226.30]	Armadillo-like helical [IPR011989]; Armadillo-type fold [IPR016024]; DnaJ domain [IPR001623]; Domain of unknown function DUF4339 [IPR025640]		amyloplast organization [GO:0009660]; cell division [GO:0051301]; embryo development ending in seed dormancy [GO:0009793]; endocytosis [GO:0006897]; endoplasmic reticulum [GO:0005783]; endosome membrane [GO:0010008]; endosome organization [GO:0007032]; intracellular membrane-bounded organelle [GO:0043231]; late endosome [GO:0005770]; negative gravitropism [GO:0009959]; peroxisome [GO:0005777]; plasma membrane [GO:0005886]; positive gravitropism [GO:0009958]; protein targeting to vacuole [GO:0006623]; receptor-mediated endocytosis [GO:0006898]; response to starvation [GO:0042594]; trans-Golgi network [GO:0005802]; vacuolar membrane [GO:0005774]; vacuole organization [GO:0007033]	14.9662	15.4362	14.7265	12.8022	14.7688	12.8984	13.0289	11.2357	13.9803	12.1031	14.4995	13.062	13.4853	12.0359	12.4211	15.1978	14.8994	16.1253	15.0903	15.7848	15.59	17.7823	18.7311	18.1427	8.88905	8.01599	8.86776	10.1086	12.3113	10.7469	14.1299	14.7273	9.4122	12.68	13.6773	9.14245	6.34184	10.5252	11.5381	6.73293	11.6493	10.3958	9.01055	11.4778	9.3301	9.19062	8.54682	-0.181262	0.471782	-0.0763564	0.988072	-0.174731	0.861437	0.0653113	0.869204	0.247098	0.999852	0.404396	0.0278455	0.394852	0.0257333	0.631839	0.000752972	0.245434	0.842277	0.192761	0.616263	0.163768	0.539095	0.0044891	0.986411	-0.176772	0.36301	-0.0718673	0.751281	-0.170241	0.378094	0.105446	0.622985	0.170758	0.312666	0.352544	0.0268884	-0.588774	4.07012e-05	-0.184378	0.239943	-0.193922	0.24939	0.0430653	0.850423	-0.534025	0.000174458	-0.288591	0.0515415	-0.341264	0.0236685	-0.370256	0.012254	2381	2552	2084	1511	1506	1416	1873	1292	1954	1592	1792	1371	1402	1353	1366	2342	2812	2346	2562	2652	2486	3188	2651	2988	1854	1538	1337	1706	3178	1507	2084	1526	760	1706	1547	1685	1143	1324	1554	940	1378	1213	947	913	997	879	699
AT2G26900	BILE ACID:SODIUM SYMPORTER FAMILY PROTEIN 2 (BASS2)	BILE ACID:SODIUM SYMPORTER FAMILY PROTEIN 2 (BASS2)	Sodium Bile acid symporter family;(source:Araport11)	409 aa	409	TM(10x)		SEG: 0.08 (31/409)	SBF [PF01758.15]; SBF_like [PF13593.5]	Bile acid:sodium symporter [IPR004710]; Bile acid:sodium symporter/arsenical resistance protein Acr3 [IPR002657]		chloroplast envelope [GO:0009941]; integral component of membrane [GO:0016021]; plasma membrane pyruvate transport [GO:0006849]; pyruvate transmembrane transporter activity [GO:0050833]	90.7137	108.322	97.1192	105.37	93.5497	95.5498	110.742	103.795	99.4204	87.8193	92.5712	102.482	99.5641	81.3684	92.4957	103.835	110.232	109.176	106.298	119.693	112.055	122.602	131.922	123.508	87.5294	90.2441	90.9312	83.3276	103.539	84.0403	96.879	91.0818	99.0193	93.071	80.6189	127.39	105.276	128.205	121.656	109.731	112.406	116.632	120.734	117.286	106.775	104.408	107.1	0.0140959	0.948505	-0.0971069	0.972096	-0.179318	0.707786	0.117413	0.452334	0.211452	0.622478	0.0027322	0.990061	-0.0736466	0.575469	-0.0922749	0.489997	-0.0457855	0.992037	-0.0899253	0.71766	-0.146071	0.291196	0.164453	0.109717	0.178549	0.0833035	0.0673464	0.591318	-0.0148644	0.921777	0.20239	0.0421731	0.319803	0.00024625	0.413841	2.02948e-06	0.237111	0.00605984	0.239843	0.00540827	0.163464	0.0874707	0.144836	0.182394	0.6448	2.08315e-15	0.599015	2.79828e-13	0.554875	2.56158e-11	0.498729	2.33838e-09	2291	2853	2214	1996	1532	1684	2632	1915	2270	1876	1865	1726	1668	1492	1650	2577	3325	2539	2889	3195	2866	3447	2981	3211	3263	3134	2401	2443	4593	2012	2524	1647	1520	2138	1551	3916	3291	2718	2735	2586	2178	2347	2149	1552	1876	1624	1414
AT2G26910	ATP-BINDING CASSETTE G32 (ABCG32)	PLEIOTROPIC DRUG RESISTANCE 4 (PDR4); PLEIOTROPIC DRUG RESISTANCE 4 (ATPDR4); ATP-BINDING CASSETTE G32 (ABCG32); PERMEABLE CUTICLE 1 (PEC1); (ATABCG32)	Encodes a member of the PLEIOTROPIC DRUG RESISTANCE family of ATP binding cassette transporters. Required for the formation of a functional cuticle.	1420 aa	1420	TM(14x)		SEG: 0.02 (30/1420)	AAA [PF00004.28]; AAA_21 [PF13304.5]; AAA_25 [PF13481.5]; ABC2_membrane [PF01061.23]; ABC_tran [PF00005.26]; ABC_trans_N [PF14510.5]; PDR_assoc [PF08370.10]	AAA+ ATPase domain [IPR003593]; ABC transporter-like [IPR003439]; ABC-2 type transporter [IPR013525]; ABC-transporter extracellular N-terminal domain [IPR029481]; P-loop containing nucleoside triphosphate hydrolase [IPR027417]; Plant PDR ABC transporter associated [IPR013581]		ATP binding [GO:0005524]; ATPase activity [GO:0016887]; ATPase activity, coupled to transmembrane movement of substances [GO:0042626]; cuticle development [GO:0042335]; integral component of membrane [GO:0016021]; peroxisome [GO:0005777]; plasma membrane [GO:0005886]; transmembrane transport [GO:0055085]	50.7926	49.9725	50.44	31.2957	36.0109	36.8471	41.0979	37.4089	46.2263	36.8267	46.7018	40.7792	42.7399	37.6799	52.8811	37.9036	40.1795	39.222	36.2897	37.059	37.6046	46.167	46.0056	44.9857	24.1365	21.1574	22.0199	21.3636	23.549	25.0914	38.8078	36.3789	32.6727	38.5587	37.5022	25.4856	18.7051	29.0919	35.6838	20.0008	29.2556	33.9316	29.0592	39.6549	33.7908	30.3638	32.4381	0.173611	0.434061	0.214353	0.972096	0.278952	0.70347	-0.0217125	0.95691	0.222738	0.999852	0.0683315	0.770706	0.511457	0.00066975	0.757828	2.87042e-06	0.242261	0.768975	0.436982	0.0303095	0.472425	0.00458064	-0.392077	0.00637125	-0.218466	0.179399	-0.177724	0.292438	-0.113126	0.534811	-0.298047	0.0500102	-0.31976	0.0207274	-0.0753091	0.664692	-0.904955	6.56606e-13	-0.836624	2.96614e-11	-0.393499	0.00396017	-0.147127	0.3948	-0.773478	6.42426e-10	-0.531217	3.0386e-05	-0.336496	0.0117002	-0.301052	0.023301	4295	4385	3809	1943	1932	2130	3160	2261	3434	2564	3061	2253	2332	2248	3077	3108	4011	3033	3268	3299	3201	4367	3445	3903	2770	2232	1809	1950	3240	1893	3147	2059	1492	2813	2291	2500	1817	1955	2564	1483	1820	2167	1639	1677	1897	1530	1381
AT2G26920			Ubiquitin-associated/translation elongation factor EF1B protein;(source:Araport11)	646 aa	646		NCoils: 0.08 (54/646)	SEG: 0.11 (74/646)		UBA-like [IPR009060]; Ubiquitin-associated domain [IPR015940]		translation elongation factor activity [GO:0003746]; translational elongation [GO:0006414]	32.6595	30.9751	28.8775	21.5377	28.9006	25.3712	24.9222	26.1024	29.6508	22.6524	25.9377	23.704	28.4046	25.3646	25.7984	25.4012	25.0639	25.9726	24.0172	26.5009	27.0077	26.8693	25.6584	25.8546	20.0557	17.7862	21.743	20.4666	25.1355	21.4128	27.4485	26.5436	23.9875	22.5424	24.1704	18.3397	16.0995	21.9234	20.5724	17.7647	22.5598	21.3991	19.5298	22.6762	22.2947	21.3181	23.2515	0.0234784	0.920658	-0.113575	0.972096	-0.0175452	0.985872	0.0835369	0.68788	0.0368485	0.999852	0.181575	0.158456	0.181696	0.149182	0.221294	0.0968658	0.15965	0.852361	0.127651	0.625575	0.347179	0.00602587	-0.154257	0.18517	-0.130779	0.285207	-0.267832	0.0131063	-0.171802	0.139935	-0.22041	0.0424998	-0.136873	0.195465	-0.183561	0.0827517	-0.393112	2.13267e-05	-0.211537	0.0270243	-0.211416	0.0411584	-0.171817	0.148569	-0.393775	1.8757e-05	-0.234125	0.0144227	-0.266123	0.00702805	-0.046596	0.684389	1220	1210	965	591	681	645	872	694	972	693	740	574	676	665	649	914	1099	883	954	1039	1013	1120	842	989	1005	824	780	816	1501	708	944	638	465	715	641	823	716	673	681	606	649	623	506	444	583	502	465
AT2G26930	4-(CYTIDINE 5'-PHOSPHO)-2-C-METHYL-D-ERITHRITOL KINASE (CDPMEK)	4-(CYTIDINE 5'-PHOSPHO)-2-C-METHYL-D-ERITHRITOL KINASE (ATCDPMEK); PIGMENT DEFECTIVE 277 (PDE277); (ISPE); 4-(CYTIDINE 5'-PHOSPHO)-2-C-METHYL-D-ERITHRITOL KINASE (CDPMEK); 4-(CYTIDINE 5&#8242; -DIPHOSPHO)-2-C-METHYL-D-ERYTHRITOL KINASE (CMK); 4-(CYTIDINE 5&#8242; -DIPHOSPHO)-2-C-METHYL-D-ERYTHRITOL KINASE (CMEK)	Encodes a 4-(cytidine 5'-phospho)-2-C-methyl-D-erithritol kinase.	383 aa	383			SEG: 0.21 (81/383)	GHMP_kinases_C [PF08544.12]; GHMP_kinases_N [PF00288.25]	4-diphosphocytidyl-2C-methyl-D-erythritol kinase [IPR004424]; GHMP kinase N-terminal domain [IPR006204]; GHMP kinase, C-terminal domain [IPR013750]; Ribosomal protein S5 domain 2-type fold [IPR020568]; Ribosomal protein S5 domain 2-type fold, subgroup [IPR014721]		4-(cytidine 5'-diphospho)-2-C-methyl-D-erythritol kinase activity [GO:0050515]; ATP binding [GO:0005524]; chloroplast [GO:0009507]; chloroplast stroma [GO:0009570]; isopentenyl diphosphate biosynthetic process, methylerythritol 4-phosphate pathway [GO:0019288]; phosphorylation [GO:0016310]; terpenoid biosynthetic process [GO:0016114]	25.5733	25.953	26.4283	29.3942	28.0586	26.2642	23.8449	29.7966	26.6863	28.5623	31.1916	31.6779	26.9565	26.8367	33.088	31.9893	34.2102	32.656	32.0352	34.4073	29.5828	31.2963	28.6109	28.7849	25.2132	24.6964	27.7744	22.844	27.2211	23.2758	26.6469	24.5322	25.2915	23.1356	20.5161	26.379	25.7465	28.4764	25.2499	22.5129	23.2994	26.589	23.7456	22.2696	22.0169	19.4418	21.754	-0.13569	0.481615	0.0843819	0.980843	0.00165639	0.9996	0.0133171	0.969179	-0.166651	0.999852	-0.0924805	0.583566	-0.204549	0.151801	-0.272144	0.0728433	-0.154807	0.911561	-0.203259	0.408233	-0.299657	0.0622662	0.238683	0.061784	0.102993	0.50216	0.323065	0.00783382	0.240339	0.0622978	0.404946	0.000329818	0.418263	9.11601e-05	0.238296	0.0438167	0.264507	0.0141271	0.172027	0.126047	0.0599584	0.679531	-0.00763648	0.967221	0.405639	9.07011e-05	0.250833	0.0225872	0.202381	0.0887364	0.105982	0.406325	462	488	425	387	318	321	398	382	422	422	432	371	312	339	426	557	727	536	612	647	536	624	453	529	624	564	486	440	788	371	454	290	253	356	264	578	563	429	407	372	324	382	300	211	276	218	207
AT2G26940			C2H2-type zinc finger family protein;(source:Araport11)	286 aa	286			SEG: 0.27 (76/286)	zf-C2H2_4 [PF13894.5]; zf-C2H2_6 [PF13912.5]; zf-C2H2_jaz [PF12171.7]	Zinc finger, C2H2 [IPR007087]; Zinc finger, C2H2-like [IPR015880]	TF[C2H2]	DNA-binding transcription factor activity [GO:0003700]; regulation of transcription, DNA-templated [GO:0006355]; sequence-specific DNA binding [GO:0043565]	1.53132	2.17424	2.19539	0.205369	2.72357	1.95129	2.77021	1.50896	1.8415	1.06144	2.04217	1.59495	2.43835	1.89287	0.375	1.08001	1.15828	0.823919	0.56349	0.14485	0.222274	0.346962	0.262319	1.73147	0.051136	0.441222	0.433154	0	0.178146	0.079333	0.22989	0.554931	0.676032	0.08445	0.099598	0.638131	0.391847	0.254131	0.157171	0.298383	0	0.259909	0.299117	0	0	0.111183	0	0.323369	NA	-0.07223	0.998042	-0.0877406	0.993944	-1.64983	0.241539	-0.437098	0.999852	-1.72169	0.273148	0.378801	0.815084	-1.78648	0.350538	-1.40926	0.921169	-1.18363	0.682786	-3.36729	0.134618	-0.189105	0.883271	0.134265	0.920676	-0.261335	0.839886	-0.276845	0.830246	-0.924182	0.381969	-2.57401	0.00430099	-1.36128	0.140797	-2.37255	0.0055222	-4.09424	7.41609e-05	-1.99375	0.0318735	-4.15903	0.00392343	-1.74828	0.035375	-3.15754	0.00119523	-2.93191	0.00349139	-5.11557	0.000505205	21	31	27	2	23	18	36	15	22	12	21	14	21	18	4	14	18	10	8	2	3	5	3	23	1	8	6	0	4	1	3	5	5	1	1	11	7	3	2	4	0	3	3	0	0	1	0
AT2G26950	MYB DOMAIN PROTEIN 104 (MYB104)	MYB DOMAIN PROTEIN 104 (AtMYB104); MYB DOMAIN PROTEIN 104 (MYB104)	Member of the R2R3 factor gene family.	382 aa	382			SEG: 0.02 (9/382)	Myb_DNA-bind_6 [PF13921.5]; Myb_DNA-binding [PF00249.30]	Homeodomain-like [IPR009057]; Myb domain [IPR017930]; SANT/Myb domain [IPR001005]	TF[MYB]	DNA-binding transcription factor activity [GO:0003700]; cell differentiation [GO:0030154]; nucleus [GO:0005634]; regulation of transcription, DNA-templated [GO:0006355]; sequence-specific DNA binding [GO:0043565]; transcription regulatory region DNA binding [GO:0044212]	0.0601	0.173178	0.268967	0	0.190461	0.175259	0.253738	0.339058	0.067293	0.217345	0.155568	0.275392	0.09435	0.084727	0.173464	0.249539	0.051794	0.066417	0.057174	0	0	0.05492	0	0.238365	0	0.048099	0	0	0	0	0	0	0	0	0	0.049809	0	0.073563	0.068406	0	0	0.076553	0	0	0	0	0	0.81754	NA	0.819157	NA	-0.09099	NA	-2.48755	NA	-0.321514	0.999852	-0.927045	NA	-0.383437	NA	-0.38499	NA	-0.548644	0.997227	-0.266349	NA	-0.995786	NA	-0.341681	NA	0.475859	NA	0.477476	NA	-0.432671	NA	-0.397329	NA	-2.88487	0.168719	-0.718843	NA	-2.93048	0.138392	-3.85753	0.0443406	-3.31392	0.109574	-3.31547	0.169449	-1.7979	0.332994	-2.34654	0.230013	-2.06425	0.330993	-2.79368	0.152892	1	3	4	0	2	2	4	4	1	3	2	3	1	1	2	4	1	1	1	0	0	1	0	4	0	1	0	0	0	0	0	0	0	0	0	1	0	1	1	0	0	1	0	0	0	0	0
AT2G26960	MYB DOMAIN PROTEIN 81 (MYB81)	MYB DOMAIN PROTEIN 81 (AtMYB81); MYB DOMAIN PROTEIN 81 (MYB81)	Member of the R2R3 factor gene family.	427 aa	427				Myb_DNA-bind_6 [PF13921.5]; Myb_DNA-binding [PF00249.30]	Homeodomain-like [IPR009057]; Myb domain [IPR017930]; SANT/Myb domain [IPR001005]	TF[MYB]	DNA-binding transcription factor activity [GO:0003700]; cell differentiation [GO:0030154]; nucleus [GO:0005634]; regulation of transcription, DNA-templated [GO:0006355]; sequence-specific DNA binding [GO:0043565]; transcription regulatory region DNA binding [GO:0044212]	6.915	8.24666	7.91512	1.87793	4.53143	5.53718	4.12588	4.12405	6.46192	4.00454	4.07756	3.73798	5.37495	5.33472	3.49023	3.67438	4.34696	4.88945	1.54065	0.916671	0.453677	1.45267	2.8706	4.20199	0.422834	1.00937	0.810993	0.048848	0.259086	0.293869	1.91173	2.11701	3.96481	0.242063	1.23931	0.961172	0.495922	1.02771	0.4196	0.295585	0.208513	0.406464	0.382267	1.634	0.69154	0.60372	0.611822	0.236381	0.810537	-0.0344309	0.998042	0.197802	0.969331	-2.08452	0.000438533	-0.608417	0.999852	-1.87333	0.0228313	1.66898	0.00603712	-0.0538033	0.962254	-1.35984	0.663773	-0.156941	0.946379	-0.294406	0.823854	-0.83126	0.133449	-0.594879	0.325027	-0.865691	0.123549	-0.633458	0.285999	-0.779318	0.170553	-2.86383	3.31816e-09	-1.38774	0.00514397	-3.16235	5.9625e-11	-5.03568	2.30992e-17	-1.49337	0.00235792	-3.21615	6.42732e-08	-2.97214	5.86982e-10	-4.33198	7.18284e-14	-3.12908	1.6491e-09	-3.26655	1.28677e-09	137	170	139	27	56	74	74	58	112	65	62	48	68	74	48	70	101	88	32	19	9	32	50	85	11	24	15	1	8	5	35	27	42	4	17	22	11	16	7	5	3	6	5	16	9	7	6
AT2G26970			Polynucleotidyl transferase, ribonuclease H-like superfamily protein;(source:Araport11)	218-222 aa	222	SigP			RNase_T [PF00929.23]	Exonuclease, RNase T/DNA polymerase III [IPR013520]; Ribonuclease H-like domain [IPR012337]		3'-5'-exoribonuclease activity [GO:0000175]; nucleic acid binding [GO:0003676]; transferase activity [GO:0016740]	19.506	20.5304	18.2768	15.9095	16.7109	20.3365	21.3711	18.2792	18.0463	17.0511	16.8644	17.2629	18.1946	19.3607	18.4812	15.8718	14.7366	19.0088	12.1905	12.1542	12.0973	17.0558	16.1831	14.1446	18.8365	16.6243	16.0946	16.9804	15.5582	13.2268	18.6843	12.4901	18.1667	13.0229	15.9493	16.1715	16.3626	13.3435	16.5397	13.1692	14.3209	13.1137	15.0211	15.1026	13.06	16.1732	9.39214	0.125332	0.722112	-0.0224694	0.998042	0.086357	0.96084	-0.403537	0.112567	-0.122894	0.999852	-0.186491	0.461884	-0.273627	0.247265	-0.31867	0.205936	-0.108138	0.992037	-0.153831	0.778297	-0.229352	0.479933	-0.0349143	0.907372	0.0904173	0.733833	-0.0573837	0.842318	0.0514426	0.860589	-0.141666	0.561661	-0.545203	0.0025389	-0.26456	0.186006	0.166517	0.369748	-0.0199745	0.927823	-0.10711	0.63609	-0.152153	0.533191	0.113891	0.538544	0.00575299	0.977511	-0.0399408	0.917144	-0.115461	0.584679	198	208	166	111	105	136	211	132	158	142	132	117	121	137	134	159	178	176	133	128	121	186	138	146	271	225	161	195	257	123	184	85	102	113	118	208	217	113	151	124	112	113	113	84	93	106	52
AT2G26975	COPPER TRANSPORTER 6 (COPT6)	COPPER TRANSPORTER 6 (COPT6)	Ctr copper transporter family;(source:Araport11)	145 aa	145	TM(3x)		SEG: 0.05 (7/145)	Ctr [PF04145.14]	Ctr copper transporter [IPR007274]		copper ion transmembrane transport [GO:0035434]; integral component of membrane [GO:0016021]	34.2368	24.7244	25.0253	34.6576	39.3168	42.4066	33.6869	37.2612	36.9555	38.9515	35.4975	32.8816	37.2301	33.5658	35.383	34.4989	32.8086	29.3962	33.0469	29.0185	28.8354	32.0324	32.9539	28.4195	32.2079	38.3412	35.3757	33.8475	34.7494	36.1596	29.8332	25.0595	36.8156	32.7221	28.1623	41.1281	46.9616	44.1355	43.1126	49.8035	44.7955	38.5135	47.0512	47.4538	43.9161	52.7365	54.4625	-0.212126	0.453045	-0.180523	0.972096	-0.221797	0.835505	-0.0275241	0.956363	-0.0461029	0.999852	-0.00739887	0.985189	-0.345881	0.0981039	-0.211526	0.391183	0.100425	0.992037	-0.059855	0.921387	0.235595	0.386644	0.642025	0.000271527	0.429899	0.0234587	0.461502	0.0143347	0.420228	0.0283229	0.306668	0.126302	0.279144	0.127466	0.260565	0.175724	0.676998	2.36737e-05	0.669599	2.88389e-05	0.331117	0.0721724	0.465472	0.0177884	0.982132	2.64828e-10	1.08256	4.24748e-12	0.922277	9.14408e-09	1.21773	1.07729e-14	346	262	229	269	260	294	317	271	331	326	281	217	250	241	249	347	408	278	370	318	302	377	307	303	474	517	366	393	612	344	304	179	234	306	218	488	569	365	384	460	344	304	326	248	303	327	283
AT2G26980	CBL-INTERACTING PROTEIN KINASE 3 (CIPK3)	CBL-INTERACTING PROTEIN KINASE 3 (CIPK3)	encodes a serine-threonine protein kinase whose expression increases in response to abscisic acid, cold, drought, high salt, and wounding conditions. The gene is expressed in developing seeds and seedlings. Lines carrying a T-DNA insertions have reduced germination efficiency and expression of cold, high-salt, and abscisic acid marker genes are altered, but not drought-response markers.	375-451 aa	451			SEG: 0.06 (23/382)	Kinase-like [PF14531.5]; NAF [PF03822.13]; Pkinase [PF00069.24]; Pkinase_Tyr [PF07714.16]	KA1 domain/Ssp2, C-terminal [IPR028375]; NAF domain [IPR004041]; NAF/FISL domain [IPR018451]; Protein kinase domain [IPR000719]; Protein kinase, ATP binding site [IPR017441]; Protein kinase-like domain [IPR011009]; Serine/threonine-protein kinase, active site [IPR008271]		ATP binding [GO:0005524]; abscisic acid-activated signaling pathway [GO:0009738]; cytoplasm [GO:0005737]; nucleus [GO:0005634]; peroxisome [GO:0005777]; protein kinase activity [GO:0004672]; protein phosphorylation [GO:0006468]; protein serine/threonine kinase activity [GO:0004674]; response to abscisic acid [GO:0009737]; response to cytokinin [GO:0009735]; signal transduction [GO:0007165]	30.5753	30.4713	28.6847	33.5041	34.2384	24.6419	43.9718	44.4846	38.2648	28.5253	28.2305	39.2485	36.6797	30.3761	34.9984	32.9292	39.928	33.6384	33.9469	37.2988	32.7332	37.6606	35.1906	36.3495	40.5502	29.2905	30.9187	27.6297	34.8829	27.6496	44.1274	37.9309	36.1792	39.3237	36.2783	23.8504	22.2356	29.2294	28.8841	20.2151	27.3018	31.2299	27.3565	35.1557	28.2721	26.6457	27.3472	0.399015	0.0374927	0.0133581	0.998042	0.0842677	0.951938	0.0183134	0.967768	0.00131929	0.999852	-0.2107	0.27681	-0.00583006	0.983806	0.0456226	0.855801	0.00934222	0.998804	0.239099	0.454593	0.165017	0.515049	0.162515	0.370246	0.56153	0.00012884	0.175873	0.33791	0.246782	0.149113	0.265967	0.111689	0.284281	0.0575992	0.267287	0.088174	0.530998	9.19791e-05	0.320298	0.0230157	0.525168	0.000215724	0.57662	0.000239753	0.124253	0.405913	0.133596	0.373941	0.363352	0.0110433	0.28927	0.0456258	783	817	669	622	549	431	1066	817	847	614	552	642	591	557	632	810	1166	763	914	960	821	1014	760	926	1549	1026	805	805	1498	649	1100	648	546	859	672	746	748	622	651	508	519	655	498	472	511	431	371
AT2G26990	FUSCA 12 (FUS12)	FUSCA 12 (FUS12); (ATCSN2); CONSTITUTIVE PHOTOMORPHOGENIC 12 (COP12); (CSN2)	Represses photomorphogenesis and induces skotomorphogenesis in the dark.	439 aa	439			SEG: 0.04 (17/439)	PCI [PF01399.26]	Proteasome component (PCI) domain [IPR000717]; Tetratricopeptide-like helical domain [IPR011990]; Winged helix-turn-helix DNA-binding domain [IPR011991]		COP9 signalosome [GO:0008180]; multicellular organism development [GO:0007275]; negative regulation of transcription, DNA-templated [GO:0045892]; nucleus [GO:0005634]; photomorphogenesis [GO:0009640]; protein binding [GO:0005515]; protein catabolic process [GO:0030163]; protein deneddylation [GO:0000338]; red, far-red light phototransduction [GO:0009585]; transcription corepressor activity [GO:0003714]	42.0568	38.1433	36.1699	30.8107	35.0468	39.1572	55.1671	40.645	40.7184	32.9383	39.3421	39.4651	39.325	36.6871	35.1273	31.4817	30.2478	30.9981	31.0955	30.8813	31.5783	29.3671	30.8362	32.794	34.4992	40.9885	38.6177	36.5209	36.8669	39.3373	33.4277	35.706	39.1971	42.5081	38.0244	43.1456	36.9602	45.2179	41.1088	40.5663	45.2131	43.9788	43.8749	44.5963	48.3627	44.7432	46.5091	0.349871	0.0137312	0.0512063	0.991984	0.0289571	0.98232	0.072491	0.77881	-0.025777	0.999852	-0.0569735	0.758681	-0.314558	0.0132016	0.0246233	0.90125	0.0599359	0.992037	0.039129	0.921218	0.227762	0.147986	-0.0258312	0.884059	0.32404	0.00573279	0.0253751	0.886908	0.0031259	0.986043	-0.297815	0.012896	-0.225324	0.0495679	-0.323592	0.00452859	0.322434	0.00208281	0.26546	0.0125918	0.00787631	0.959866	0.347057	0.0048052	0.496248	9.18209e-07	0.556183	4.37173e-08	0.535377	2.3528e-07	0.724009	1.12713e-12	1120	1054	866	591	582	708	1421	774	955	722	798	676	664	682	667	799	921	737	864	839	830	837	699	858	1326	1471	1052	1092	1615	969	869	641	581	1003	748	1412	1243	1034	1010	1031	955	971	848	645	928	771	677
AT2G27000	CYTOCHROME P450, FAMILY 705, SUBFAMILY A, POLYPEPTIDE 8 (CYP705A8)	CYTOCHROME P450, FAMILY 705, SUBFAMILY A, POLYPEPTIDE 8 (CYP705A8)	member of CYP705A	514 aa	514	TM(4x)		SEG: 0.08 (39/514)	p450 [PF00067.21]	Cytochrome P450 [IPR001128]; Cytochrome P450, E-class, group I [IPR002401]; Cytochrome P450, conserved site [IPR017972]		endoplasmic reticulum [GO:0005783]; heme binding [GO:0020037]; integral component of membrane [GO:0016021]; iron ion binding [GO:0005506]; membrane [GO:0016020]; oxidation-reduction process [GO:0055114]; oxidoreductase activity, acting on paired donors, with incorporation or reduction of molecular oxygen, NAD(P)H as one donor, and incorporation of one atom of oxygen [GO:0016709]	0.040057	0	0	0	0.126816	0.058915	0	0	0	0.048361	0	0.070194	0.093142	0.113549	0.053653	0	0.039265	0	0	0	0	0.147473	0	0	0.054601	0.080447	0	0.140602	0	0.042485	0.119	0	0.174063	0.08828	0.10704	0.097459	0.032004	0	0	0	0.050622	0.195913	0.055561	0	0.112136	0.126248	0.22125	-2.83454	NA	-0.76715	NA	0.646547	NA	-0.939212	NA	1.83348	0.999852	0.237132	NA	0.918968	NA	0.929957	NA	-1.44485	0.989187	0.908865	NA	1.79941	NA	2.16681	NA	-0.667731	NA	1.39966	NA	2.81336	NA	0.00958507	NA	-0.929626	0.757426	1.84307	NA	2.1161	0.341424	2.35323	0.277461	3.03507	0.175952	3.04606	0.206372	2.01535	0.355142	0.5705	0.828845	2.92421	0.182249	3.81476	0.0578382	1	0	0	0	2	1	0	0	0	1	0	1	2	2	1	0	1	0	0	0	0	4	0	0	2	3	0	4	0	1	3	0	3	2	2	3	1	0	0	0	1	4	1	0	2	2	3
AT2G27010	CYTOCHROME P450, FAMILY 705, SUBFAMILY A, POLYPEPTIDE 9 (CYP705A9)	CYTOCHROME P450, FAMILY 705, SUBFAMILY A, POLYPEPTIDE 9 (CYP705A9)	member of CYP705A	498 aa	498	SigP+TM(2x)		SEG: 0.11 (53/498)	p450 [PF00067.21]	Cytochrome P450 [IPR001128]; Cytochrome P450, E-class, group I [IPR002401]; Cytochrome P450, conserved site [IPR017972]		heme binding [GO:0020037]; iron ion binding [GO:0005506]; oxidation-reduction process [GO:0055114]	0.118386	0.075737	0.131667	0.053297	0.247081	0.058106	0.042357	0.05446	0	0.047876	0.10175	0.294349	0.089495	0.112529	0.106171	0.162417	0.162639	0.129622	0.036785	0	0.038979	0.035404	0.089006	0.038445	0.084053	0.039214	0	0	0.045955	0	0.03943	0	0.317747	0	0.100128	0.066744	0.099339	0.282524	0.043581	0.042932	0	0.050378	0.056515	0	0.111804	0.062721	0	-1.96615	NA	0.267416	NA	-0.352104	NA	-2.54489	0.289472	-1.54474	0.999852	-1.03217	NA	1.04002	NA	0.261391	NA	-2.17976	0.887095	-1.92995	NA	-1.11147	NA	0.255823	NA	-1.71033	NA	0.523239	NA	-0.0962812	NA	0.572155	0.734257	-1.97273	0.251534	-0.972586	NA	-1.08791	0.453106	-2.12007	0.190717	-0.047889	0.97856	-0.826515	0.677053	0.731804	0.542291	-1.44796	0.367085	-1.19815	0.517256	-0.37967	0.818164	3	2	3	1	4	1	1	1	0	1	2	5	1	2	2	4	5	3	1	0	1	1	2	1	3	1	0	0	2	0	1	0	4	0	2	2	3	6	1	1	0	1	1	0	2	1	0
AT2G27020	20S PROTEASOME ALPHA SUBUNIT G1 (PAG1)	20S PROTEASOME ALPHA SUBUNIT G1 (PAG1)	Encodes 20S proteasome alpha 7 subunit PAG1.	249 aa	249			SEG: 0.11 (27/249)	Proteasome [PF00227.25]; Proteasome_A_N [PF10584.8]	Nucleophile aminohydrolases, N-terminal [IPR029055]; Proteasome A-type subunit [IPR023332]; Proteasome alpha-subunit, N-terminal domain [IPR000426]; Proteasome, subunit alpha/beta [IPR001353]		cytoplasm [GO:0005737]; cytosol [GO:0005829]; nucleus [GO:0005634]; peroxisome [GO:0005777]; proteasome complex [GO:0000502]; proteasome core complex [GO:0005839]; response to cold [GO:0009409]; threonine-type endopeptidase activity [GO:0004298]; ubiquitin-dependent protein catabolic process [GO:0006511]	149.699	164.874	174.666	200.706	175.224	171.566	163.356	190.877	175.033	168.958	168.331	200.354	186.419	157.969	161.128	184.958	173.376	177.87	183.356	189.011	201.004	191.742	187.575	187.434	154.199	159.801	172.403	166.592	211.831	165.445	173.893	158.003	116.768	179.595	167.966	147.012	145.471	158.342	143.213	152.051	146.539	145.455	150.717	149.12	168.451	149.084	159.992	-0.140585	0.54465	-0.07853	0.983019	-0.209735	0.786171	0.153663	0.54193	0.0753087	0.999852	0.196823	0.280177	-0.310131	0.0528029	0.0967114	0.650077	0.0137445	0.997848	-0.0903664	0.828442	0.158107	0.488645	0.332507	0.0222948	0.191921	0.246057	0.253977	0.102723	0.122771	0.490233	0.189956	0.249754	0.343619	0.0112371	0.265264	0.0673306	0.284651	0.0316248	0.481474	0.000150048	-0.0254798	0.889099	0.381363	0.0115624	0.183006	0.170961	0.19675	0.141471	0.0926392	0.571176	0.341113	0.00861601	2838	3226	2972	2802	2153	2272	2822	2637	2934	2678	2500	2487	2285	2124	2118	3368	3845	3074	3708	3737	3776	4031	3132	3606	4026	3858	3262	3521	6835	2910	3201	2030	1162	2996	2353	3232	3227	2404	2320	2583	2073	2066	1923	1416	2148	1710	1583
AT2G27030	CALMODULIN 5 (CAM5)	CALMODULIN 5 (CAM5)	encodes a calmodulin that has higher affinity to kinesin-like calmodulin binding motor protein than CAM4 or CAM6. The mRNA is cell-to-cell mobile.	113-181 aa	181				EF-hand_1 [PF00036.31]; EF-hand_11 [PF08976.10]; EF-hand_4 [PF12763.6]; EF-hand_5 [PF13202.5]; EF-hand_6 [PF13405.5]; EF-hand_7 [PF13499.5]; EF-hand_8 [PF13833.5]; EF-hand_9 [PF14658.5]; EFhand_Ca_insen [PF08726.9]; SPARC_Ca_bdg [PF10591.8]	EF-Hand 1, calcium-binding site [IPR018247]; EF-hand domain [IPR002048]; EF-hand domain pair [IPR011992]		cytosol [GO:0005829]; peroxisome [GO:0005777]	116.134	123.373	129.877	116.357	107.092	118.659	200.346	141.05	156.468	115.769	108.162	138.113	122.241	104.281	111.893	117.745	116.38	106.195	115.723	111.979	131.44	114.823	122.222	130.287	167.128	177.586	144.983	129.729	112.674	121.487	129.022	117.386	157.693	142.73	127.456	190.553	168.957	168.984	166.937	155.179	156.702	179.729	179.167	176.404	163.932	153.06	160.453	0.532044	0.00229108	0.0509219	0.991984	-0.0214565	0.989237	0.142929	0.618311	0.0501299	0.999852	-0.501411	0.0018811	-0.547993	0.000404025	-0.38933	0.0322386	-0.130393	0.963447	-0.0456924	0.930283	-0.138065	0.58235	0.07128	0.732722	0.603324	2.60475e-05	0.122202	0.532045	0.0498235	0.827982	-0.0647191	0.763859	0.0782101	0.658138	-0.0145892	0.944268	0.963414	1.49294e-13	0.462003	0.00064833	0.415421	0.00396017	0.574084	0.000222515	1.05405	2.92295e-16	0.92366	1.46041e-12	1.00836	1.59339e-14	0.915988	3.66753e-12	705	783	737	543	430	511	1282	670	868	627	535	562	498	476	556	709	830	592	772	718	808	764	635	783	1706	1719	1049	1019	1281	779	867	532	633	864	644	1544	1504	976	1022	1003	827	1011	872	640	776	649	571
AT2G27035	EARLY NODULIN-LIKE PROTEIN 20 (ENODL20)	(AtENODL20); EARLY NODULIN-LIKE PROTEIN 20 (ENODL20)	Has been classified as a stellacyanin. Has also been classified as an early nodulin-like protein (ENODL), because it does not have a His residue involved in Cu binding. ENODLs are proteins having one plastocyanin-like (PCNL) domain lacking the amino acid residues necessary for Cu binding.	163 aa	163	TM(1x)		SEG: 0.10 (16/163)	Cu_bind_like [PF02298.16]	Cupredoxin [IPR008972]; Phytocyanin domain [IPR003245]			3.0715	4.14984	2.53712	8.50464	4.23429	4.55579	13.3295	3.12149	2.4319	4.56359	3.26726	5.41673	3.6278	4.00787	3.30687	3.27148	5.38475	3.34653	7.51844	16.2095	32.0414	2.66381	1.4267	2.77974	6.39189	5.17997	8.45344	1.09932	16.9351	2.93628	6.4314	1.23972	1.30206	12.5544	10.4712	15.1759	2.47365	3.3165	8.9073	2.07168	6.57567	2.87715	3.35204	0.914004	5.48665	3.71777	27.7581	0.0746908	0.97243	-0.417651	0.991247	-0.729742	0.913403	2.26538	0.0389851	-0.819659	0.999852	-0.0424516	0.98317	-1.33229	0.237544	0.673976	0.608352	-0.321839	0.997227	-1.58237	0.392307	0.77677	0.612373	0.95424	0.376407	1.02893	0.351896	0.536589	0.668453	0.224499	0.875937	0.371039	0.778165	2.63642	0.0019033	-0.44862	0.692786	1.32541	0.129779	1.28296	0.142441	-0.00687678	0.995312	1.99939	0.0420144	1.41763	0.0932373	1.09579	0.207795	-0.164739	0.932039	2.1944	0.0080261	27	38	20	54	23	27	111	19	19	33	22	31	20	25	20	28	56	27	70	149	287	26	11	25	79	60	71	10	228	22	53	7	7	91	62	162	26	23	66	16	41	20	20	4	31	19	117
AT2G27040	ARGONAUTE 4 (AGO4)	ARGONAUTE 4 (AGO4); OVEREXPRESSOR OF CATIONIC PEROXIDASE 11 (OCP11)	AGO4 is a member of a class of PAZ/PIWI domain containing proteins involved in siRNA mediated gene silencing.Loss of function mutations have reduced site specific CpNpG and CpHpH methylation and increased susceptibility to bacterial pathogens including Tobacco rattle virus.	924 aa	924			SEG: 0.03 (31/924)	ArgoL1 [PF08699.9]; ArgoL2 [PF16488.4]; ArgoMid [PF16487.4]; ArgoN [PF16486.4]; PAZ [PF02170.21]; Piwi [PF02171.16]	Argonaute linker 2 domain [IPR032472]; Argonaute, linker 1 domain [IPR014811]; PAZ domain [IPR003100]; Piwi domain [IPR003165]; Protein argonaute, Mid domain [IPR032473]; Protein argonaute, N-terminal [IPR032474]; Ribonuclease H-like domain [IPR012337]		Cajal body [GO:0015030]; DNA methylation [GO:0006306]; chromatin binding [GO:0003682]; chromatin silencing [GO:0006342]; chromatin silencing by small RNA [GO:0031048]; defense response to bacterium, incompatible interaction [GO:0009816]; defense response to virus [GO:0051607]; endoribonuclease activity [GO:0004521]; gene silencing [GO:0016458]; histone H3-K9 methylation [GO:0051567]; long-distance posttranscriptional gene silencing [GO:0010495]; modulation by virus of host morphology or physiology [GO:0019048]; nuclear euchromatin [GO:0005719]; nucleolus [GO:0005730]; nucleoplasm [GO:0005654]; production of siRNA involved in RNA interference [GO:0030422]; protein binding [GO:0005515]; regulation of translation [GO:0006417]; siRNA binding [GO:0035197]	41.2785	45.9674	44.2576	35.2852	35.89	37.7292	52.6413	34.4239	37.9008	32.0664	33.9472	37.5879	40.7975	33.771	27.6764	34.4596	38.6899	40.4405	33.3301	36.6909	34.795	38.7349	35.7071	41.9532	33.1681	40.789	31.4992	40.4801	40.4203	39.0545	36.7068	36.6802	44.1409	34.1753	33.2477	45.6759	37.9672	44.2637	42.4396	43.6659	43.9069	40.1649	43.0641	37.077	36.7689	35.3199	38.8788	0.122983	0.593492	-0.10814	0.978451	-0.161243	0.845691	-0.054985	0.873656	0.0359874	0.999852	0.197426	0.260561	-0.0202283	0.934851	-0.0636279	0.771676	0.0635191	0.992037	-0.138673	0.694062	-0.128803	0.577319	-0.13023	0.432026	-0.00724712	0.975479	-0.23837	0.116985	-0.291474	0.0460389	-0.152945	0.357391	-0.20793	0.134876	-0.116958	0.455169	-0.0745106	0.61063	0.122916	0.373216	-0.0947389	0.546301	-0.138139	0.407359	0.254168	0.0430609	0.317687	0.0107048	0.115494	0.437694	0.125365	0.364122	2370	2755	2263	1485	1302	1477	2791	1410	1926	1520	1511	1413	1514	1366	1105	1909	2606	2114	2022	2216	2003	2473	1811	2470	2555	2887	1739	2467	3742	1983	1999	1390	1345	1675	1361	3093	2500	2039	2096	2201	1886	1748	1671	1083	1431	1224	1148
AT2G27050	ETHYLENE-INSENSITIVE3-LIKE 1 (EIL1)	ETHYLENE-INSENSITIVE3-LIKE 1 (EIL1); (AtEIL1)	ethylene-insensitive3-like1 (EIL1) The mRNA is cell-to-cell mobile.	584 aa	584		NCoils: 0.04 (21/584)	SEG: 0.09 (53/584)	EIN3 [PF04873.12]	Ethylene insensitive 3-like protein, DNA-binding domain [IPR023278]	TF[EIL]	DNA-binding transcription factor activity [GO:0003700]; defense response to bacterium [GO:0042742]; ethylene-activated signaling pathway [GO:0009873]; intracellular [GO:0005622]; nucleus [GO:0005634]; protein binding [GO:0005515]; response to ethylene [GO:0009723]; sequence-specific DNA binding [GO:0043565]	30.5626	27.0484	25.2948	28.2076	34.6021	30.5826	33.8995	30.7036	34.69	31.7404	33.8155	33.9376	35.2289	29.7194	33.9907	35.6849	31.465	32.4436	31.7204	36.1323	34.3076	32.0428	33.0174	34.007	28.1485	30.0294	26.3988	29.2236	21.5571	29.5788	32.3578	30.7961	26.8372	33.7781	34.4718	24.7498	21.5152	27.6249	32.1098	24.5634	30.128	32.6994	27.7794	33.9329	28.0083	28.427	25.1462	0.00785784	0.978695	0.0532915	0.991984	0.0155752	0.990016	0.0988716	0.675665	-0.00934234	0.999852	-0.0492055	0.803816	-0.107241	0.50926	0.275593	0.0618993	0.271045	0.506301	0.292766	0.140564	0.232769	0.164343	0.304898	0.0126117	0.312756	0.0107706	0.35819	0.00301155	0.320474	0.00879384	0.321454	0.00772721	0.420326	0.000129991	0.312112	0.00747607	0.252663	0.0228157	0.203458	0.0713135	0.145422	0.253509	0.528257	1.46557e-05	0.101046	0.38848	0.37209	0.000540286	0.393812	0.000322071	0.333814	0.00252098	1248	1150	920	837	887	852	1249	898	1234	1064	1055	902	917	851	967	1403	1502	1204	1375	1543	1404	1457	1182	1419	1517	1483	1027	1265	1411	1064	1221	811	548	1155	999	1168	1003	883	1107	879	903	992	748	689	760	697	524
AT2G27060			Leucine-rich repeat protein kinase family protein;(source:Araport11)	1020 aa	1020	SigP+TM(1x)		SEG: 0.12 (120/1020)	LRRNT_2 [PF08263.11]; LRR_1 [PF00560.32]; LRR_4 [PF12799.6]; LRR_6 [PF13516.5]; LRR_8 [PF13855.5]; Pkinase [PF00069.24]; Pkinase_Tyr [PF07714.16]	Leucine-rich repeat [IPR001611]; Leucine-rich repeat domain, L domain-like [IPR032675]; Leucine-rich repeat, typical subtype [IPR003591]; Leucine-rich repeat-containing N-terminal, plant-type [IPR013210]; Protein kinase domain [IPR000719]; Protein kinase-like domain [IPR011009]; Serine-threonine/tyrosine-protein kinase catalytic domain [IPR001245]			4.48003	4.2656	4.34693	4.15857	4.32443	4.78738	6.28929	5.09105	6.30442	5.13489	5.28859	5.53554	5.49142	4.92759	6.98942	5.02867	5.41221	6.00925	6.0117	6.97304	6.10282	6.34674	5.98703	6.32049	4.63843	5.07821	4.89347	4.63094	4.2665	5.52218	6.70182	6.47167	7.52393	6.97354	6.60826	5.95864	4.45219	7.14453	7.27106	4.83527	6.63605	7.15764	5.90876	6.63102	6.80453	6.84034	5.79713	0.374851	0.0779081	0.251112	0.972096	0.368612	0.637619	0.261741	0.232532	0.157767	0.999852	-0.0541256	0.836197	0.354683	0.0383023	0.463607	0.011556	0.140898	0.959944	0.165514	0.666	0.207206	0.388724	0.156279	0.434971	0.53113	0.000635886	0.407391	0.0142883	0.524891	0.00093429	0.386561	0.0169785	0.648302	4.66337e-06	0.544328	0.000230389	0.473236	0.000836004	0.41911	0.0034379	0.827919	6.00053e-09	0.936843	1.8788e-09	0.784612	7.78926e-09	0.92551	1.34053e-11	0.950126	1.02871e-11	0.991818	1.53613e-12	229	224	199	151	140	168	308	184	288	219	211	186	183	180	259	248	323	278	323	365	310	351	265	325	331	338	251	259	358	253	343	228	226	315	250	373	279	311	343	228	266	304	221	184	245	216	156
AT2G27070	RESPONSE REGULATOR 13 (RR13)	RESPONSE REGULATOR 13 (ARR13); RESPONSE REGULATOR 13 (RR13)	member of Response Regulator: B- Type	575 aa	575			SEG: 0.06 (35/575)	Response_reg [PF00072.23]	CheY-like superfamily [IPR011006]; Homeodomain-like [IPR009057]; Myb domain, plants [IPR006447]; Signal transduction response regulator, receiver domain [IPR001789]	TF[ARR-B]	DNA binding [GO:0003677]; DNA-binding transcription factor activity [GO:0003700]; cytokinin-activated signaling pathway [GO:0009736]; nucleus [GO:0005634]; phosphorelay response regulator activity [GO:0000156]; phosphorelay signal transduction system [GO:0000160]	0	0	0	0	0	0.054036	0.037942	0	0	0	0	0	0	0	0	0.03773	0.031351	0	0	0	0	0	0.042228	0.036442	0.025965	0.027733	0.036463	0	0.044945	0.039921	0.037743	0	0.063058	0.04158	0.100203	0.091686	0.060898	0.044353	0.040879	0.080277	0	0.04582	0	0	0.053106	0.058956	0.06978	-0.366881	NA	-1.13222	NA	-1.03074	NA	-1.80792	NA	0.0615978	NA	-0.0683107	NA	-0.0327212	NA	1.18664	NA	-0.612955	NA	-1.80181	NA	-0.0887125	NA	1.62273	NA	1.25585	NA	0.490516	NA	0.591987	NA	1.84008	NA	0.0321601	NA	1.90168	NA	2.42877	0.275674	2.36046	0.291748	2.39605	NA	3.61541	0.123503	3.61639	NA	3.00344	NA	1.81458	0.506372	3.52768	0.094607	0	0	0	0	0	1	1	0	0	0	0	0	0	0	0	1	1	0	0	0	0	0	1	1	1	1	1	0	2	1	1	0	1	1	2	3	2	1	1	2	0	1	0	0	1	1	1
AT2G27080	NDR/HIN1-LIKE 13 (NHL13)	NDR/HIN1-LIKE 13 (NHL13)	Late embryogenesis abundant (LEA) hydroxyproline-rich glycoprotein family;(source:Araport11)	260 aa	260	TM(1x)		SEG: 0.05 (12/260)	LEA_2 [PF03168.12]	Late embryogenesis abundant protein, LEA-14 [IPR004864]		defense response to bacterium [GO:0042742]; integral component of membrane [GO:0016021]; molecular_function [GO:0003674]; plasma membrane [GO:0005886]	4.16793	3.94105	3.03302	10.1512	3.26742	3.36947	6.71602	11.9019	6.80612	5.2412	3.53876	4.83812	8.14428	5.05652	11.3562	6.00425	5.73073	9.57581	7.49539	12.8007	11.5966	8.3434	6.74177	5.55634	8.64433	4.84412	6.86099	8.09591	10.752	5.06057	13.1721	7.56153	4.66088	16.7678	8.30813	7.8567	4.86058	5.49515	4.47923	3.36943	6.84619	5.42671	5.70079	4.90864	19.0913	12.3162	7.87492	0.447001	0.583908	-0.415803	0.976578	0.411032	0.906738	0.652765	0.395135	-0.0234133	0.999852	0.2647	0.727222	0.199523	0.789474	0.899255	0.138872	-0.255777	0.992037	-0.219342	0.88924	1.18024	0.0546502	0.782932	0.152582	1.22993	0.0158073	0.367129	0.577447	1.19396	0.0195529	1.02706	0.0499389	1.67983	0.000211353	1.00365	0.0443836	1.30004	0.0037792	1.56474	0.000396142	1.49957	0.00122728	2.1993	8.58584e-06	0.952756	0.0355	0.696979	0.138896	0.733414	0.136137	2.133	8.73664e-07	65	64	43	121	33	35	93	132	91	66	43	48	84	55	120	93	110	139	129	218	187	152	97	91	207	107	117	156	318	79	227	91	47	258	106	133	88	69	60	46	79	63	59	38	196	111	61
AT2G27090			bZIP transcription factor (DUF630 and DUF632);(source:Araport11)	743 aa	743		NCoils: 0.06 (42/743)	SEG: 0.12 (86/743)	DUF630 [PF04783.11]; DUF632 [PF04782.11]	Domain of unknown function DUF630 [IPR006868]; Domain of unknown function DUF632 [IPR006867]		cellular response to nitrate [GO:0071249]	11.622	10.9279	9.82639	8.2997	8.0026	8.29564	9.43391	8.07961	10.042	8.17807	8.73922	8.25651	9.10071	8.72016	10.699	9.22592	10.4377	9.11618	9.43474	10.9307	9.91277	8.85518	9.77895	9.737	9.27593	8.85714	8.35131	8.56843	9.03252	8.42092	9.53385	8.71614	10.3601	9.52534	9.52775	10.0299	6.93295	9.94045	9.95934	6.48533	9.85355	10.531	9.61436	9.06631	8.96711	9.28902	9.62536	0.103142	0.641094	-0.00487439	0.998042	0.169059	0.824369	0.131061	0.53696	-0.0328958	0.999852	-0.0171661	0.939842	-0.082774	0.638707	0.0919394	0.609436	0.00991734	0.997848	0.0826194	0.81945	0.140069	0.493091	-0.267929	0.0416005	-0.164787	0.246751	-0.272803	0.0385499	-0.0988699	0.5293	-0.115879	0.437987	0.0151821	0.921511	-0.148774	0.251708	0.0129181	0.928508	-0.00424803	0.97868	-0.0698559	0.628371	0.104858	0.488259	0.0431943	0.726348	0.0531117	0.673629	0.125814	0.329013	0.183263	0.125787	542	533	411	282	234	262	411	269	411	313	312	250	274	285	358	415	569	386	465	534	463	456	400	462	604	534	390	445	705	361	434	276	267	391	329	557	383	380	411	274	352	381	310	220	290	268	237
AT2G27100	SERRATE (SE)	SERRATE (SE)	Identified as a leaf form mutant by Redei having serrated leaves. Further analysis of the single loss of function allele indicated pleiotropic effects extending to many aspects of shoot development such as taller meristems, alterations in phase transition, phyllotaxy and branching. Encodes a single zinc finger containing protein that is expressed in meristems and organ primordia and forms a complex with both AtCBC (cap binding complex) proteins to control alternative splicing.	720 aa	720			SEG: 0.21 (149/720)	ARS2 [PF04959.12]; DUF3546 [PF12066.7]	Arsenite-resistance protein 2 [IPR007042]; Protein of unknown function DUF3546 [IPR021933]; Zinc finger, C2H2 [IPR007087]	TF[C2H2]	DNA binding [GO:0003677]; DNA-binding transcription factor activity [GO:0003700]; RNA splicing [GO:0008380]; cytosol [GO:0005829]; mRNA processing [GO:0006397]; metal ion binding [GO:0046872]; nuclear cap binding complex [GO:0005846]; nuclear dicing body [GO:0010445]; nuclear speck [GO:0016607]; nucleus [GO:0005634]; primary miRNA processing [GO:0031053]; production of ta-siRNAs involved in RNA interference [GO:0010267]; protein binding [GO:0005515]; regulation of adaxial/abaxial pattern formation [GO:2000011]; regulation of alternative mRNA splicing, via spliceosome [GO:0000381]; regulation of meristem development [GO:0048509]; regulation of transcription, DNA-templated [GO:0006355]; shoot system development [GO:0048367]	46.4319	45.9229	47.4943	39.5392	42.8647	38.8141	36.2486	40.8344	41.6382	37.8804	42.1375	42.5343	44.1105	40.2196	38.414	40.1448	39.7282	43.598	40.1797	42.7932	40.9866	39.8264	40.9268	42.5308	26.9451	24.9985	25.7976	28.7905	34.0882	29.7005	37.1163	37.3232	24.6637	32.7554	33.0824	27.7789	21.4425	31.6149	29.0154	23.6044	30.4297	27.9799	26.8417	28.6697	27.9565	26.4772	28.2703	-0.130064	0.534462	-0.0327773	0.995049	-0.0612526	0.957518	0.0748589	0.790013	0.0204467	0.999852	0.32275	0.0292782	0.197552	0.211821	0.42112	0.00637208	0.106747	0.969653	0.000413146	0.998887	0.169084	0.405563	-0.077927	0.640823	-0.207991	0.146724	-0.110704	0.492529	-0.13918	0.36624	-0.113648	0.48124	-0.0387889	0.804399	-0.0932011	0.529781	-0.741287	5.0344e-11	-0.418537	0.000272785	-0.543735	4.05441e-06	-0.320167	0.0204354	-0.595781	1.1433e-07	-0.489033	1.803e-05	-0.595368	2.26889e-07	-0.426696	0.000242925	2484	2547	2233	1532	1428	1387	1687	1531	1905	1630	1688	1469	1503	1474	1389	2057	2501	2123	2285	2417	2205	2415	1946	2372	1750	1459	1215	1535	2760	1325	1716	1223	618	1418	1211	1654	1210	1269	1268	1044	1172	1045	900	740	966	833	757
AT2G27110	FAR1-RELATED SEQUENCE 3 (FRS3)	FAR1-RELATED SEQUENCE 3 (FRS3)	FAR1-related sequence 3;(source:Araport11)	706-851 aa	851			SEG: 0.03 (24/851)	COMM_domain [PF07258.13]; FAR1 [PF03101.14]; MULE [PF10551.8]; SWIM [PF04434.16]	FAR1 DNA binding domain [IPR004330]; FHY3/FAR1 family [IPR031052]; MULE transposase domain [IPR018289]; Zinc finger, PMZ-type [IPR006564]; Zinc finger, SWIM-type [IPR007527]	TF[FAR1]	nucleus [GO:0005634]; protein binding [GO:0005515]; regulation of transcription, DNA-templated [GO:0006355]; zinc ion binding [GO:0008270]	18.8942	19.0825	16.8084	15.8405	17.2607	16.8407	16.5946	15.3034	18.6627	16.5272	18.903	17.2741	18.5945	16.6571	15.9124	16.5	16.495	18.1396	14.4818	17.9612	16.6498	17.5934	20.4057	20.3939	13.1863	11.1628	14.1118	15.6716	14.2418	13.7413	17.2115	20.3096	14.0832	15.141	16.7308	11.4149	9.40647	12.588	12.5966	10.4963	12.5763	12.6447	11.594	13.0841	11.2123	11.1085	11.6254	-0.0341944	0.902835	0.0577733	0.991454	-0.0193382	0.986968	0.00415461	0.993201	0.163133	0.999852	0.183599	0.254193	0.276036	0.0554545	0.331876	0.0327109	0.137322	0.941917	0.130719	0.70475	0.100928	0.670634	-0.0176514	0.930264	-0.0518458	0.774915	0.0401219	0.831728	-0.0369896	0.847681	-0.056899	0.745974	-0.0527444	0.722811	0.106234	0.453417	-0.292102	0.0115726	-0.108504	0.390427	-0.0160665	0.92098	0.0397736	0.822785	-0.439559	9.40141e-05	-0.302237	0.0092966	-0.30884	0.010325	-0.338631	0.00467537	903	959	721	541	519	545	739	514	796	651	695	542	573	557	530	760	917	784	729	888	805	914	840	974	836	651	639	780	1060	579	790	646	347	620	572	641	503	489	529	431	447	465	375	322	356	321	285
AT2G27120	TILTED 2 (TIL2)	(POL2B); TILTED 2 (TIL2)	Encodes a protein with similarity to DNA polymerase epsilon catalytic subunit. Based on yeast two hybrid analysis, not predicted to be a subunit of the DNA polymerase epsilon complex. No phenotype observed in homozygous mutant embryos or plants but in combination with TIL1-1/til1-1 heterozygotes arrest earlier than til1 homozygotes suggesting TIL2 functions redundantly with TIL1.	2138 aa	2138		NCoils: 0.02 (42/2138)		DNA_pol_B [PF00136.20]; DNA_pol_B_exo1 [PF03104.18]; DNA_pol_B_exo2 [PF10108.8]; DUF1744 [PF08490.11]; RNase_H_2 [PF13482.5]	DNA polymerase epsilon catalytic subunit [IPR029703]; DNA polymerase epsilon, catalytic subunit A, C-terminal [IPR013697]; DNA-directed DNA polymerase, family B [IPR006172]; DNA-directed DNA polymerase, family B, exonuclease domain [IPR006133]; DNA-directed DNA polymerase, family B, multifunctional domain [IPR006134]; Ribonuclease H-like domain [IPR012337]		DNA binding [GO:0003677]; DNA replication proofreading [GO:0045004]; DNA-directed DNA polymerase activity [GO:0003887]; base-excision repair, gap-filling [GO:0006287]; epsilon DNA polymerase complex [GO:0008622]; leading strand elongation [GO:0006272]; mitotic cell cycle [GO:0000278]; nucleotide-excision repair, DNA gap filling [GO:0006297]; single-stranded DNA 3'-5' exodeoxyribonuclease activity [GO:0008310]	1.49671	1.77559	1.62129	0.482211	0.857588	1.0122	0.862997	0.557645	1.09079	0.555224	0.818119	0.84197	0.956901	0.789656	0.568294	1.0717	0.949086	0.941826	0.698328	0.67831	0.587063	0.863661	0.944243	0.928785	0.435496	0.470148	0.246646	0.398211	0.277553	0.512104	0.55394	0.716739	0.998522	0.45316	0.526457	0.24134	0.203801	0.232779	0.425626	0.149895	0.240505	0.403986	0.420815	0.567961	0.213392	0.208674	0.192507	0.0345546	0.963794	-0.124028	0.991984	-0.0961326	0.980032	-0.539106	0.242842	-0.137462	0.999852	-0.0123075	0.987671	0.735046	0.0551334	0.287196	0.57122	0.271281	0.983481	0.951519	0.121778	-0.0972827	0.919271	-0.932429	0.00303296	-0.897875	0.00420658	-1.05646	0.000731647	-1.02856	0.00103887	-0.674679	0.0353143	-1.21378	2.19984e-05	-0.812141	0.00678823	-1.7875	2.85839e-10	-1.79981	2.15889e-10	-1.05246	0.000398403	-1.50031	9.39199e-06	-2.53012	5.51805e-17	-2.25884	1.59176e-13	-1.5786	1.33813e-07	-2.6274	2.63098e-14	167	206	162	39	60	77	89	44	107	51	70	61	68	62	43	115	123	95	82	78	65	105	91	104	67	67	27	48	50	51	59	53	60	43	42	32	27	21	41	15	20	35	32	32	16	14	11
AT2G27130			Bifunctional inhibitor/lipid-transfer protein/seed storage 2S albumin superfamily protein;(source:Araport11)	176 aa	176	SigP+TM(1x)		SEG: 0.28 (50/176)	LTP_2 [PF14368.5]; Tryp_alpha_amyl [PF00234.21]	Bifunctional inhibitor/plant lipid transfer protein/seed storage helical domain [IPR016140]		anchored component of membrane [GO:0031225]; peroxisome [GO:0005777]	19.5948	24.762	23.0291	28.2333	23.6017	22.9433	16.9113	26.4044	21.737	21.8141	20.8571	21.1546	26.3464	17.295	23.9372	24.9093	31.0261	26.2304	29.4395	29.6413	30.0286	33.4926	34.7973	35.1887	25.0344	23.166	22.8604	30.0658	30.542	28.0228	27.3176	28.5931	27.1582	31.4185	30.4801	27.8424	30.0329	31.2711	24.1909	27.0405	25.7163	23.2966	23.2166	23.0937	29.6348	29.4197	37.4245	-0.334075	0.169546	-0.317764	0.944214	-0.268627	0.786171	0.183033	0.53696	0.341824	0.725554	0.377823	0.0509402	0.116928	0.629671	0.446725	0.028902	-0.144908	0.966194	-0.402335	0.17399	0.19311	0.480192	0.339805	0.0672977	0.00573044	0.984674	0.0220407	0.93526	0.071178	0.781724	0.402882	0.0228466	0.585915	0.000189714	0.744706	1.92233e-06	0.434125	0.00539164	0.811948	4.91552e-08	0.551052	0.000677304	0.880849	2.7639e-07	0.697224	3.09759e-06	0.552316	0.000347918	0.294889	0.0853646	0.890334	5.35877e-09	246	324	261	276	195	195	193	239	240	225	205	172	220	153	204	313	482	310	412	410	395	494	408	472	461	384	301	453	698	344	361	267	213	382	310	394	440	322	267	304	247	224	198	149	255	225	243
AT2G27140			HSP20-like chaperones superfamily protein;(source:Araport11)	224 aa	224	TM(1x)	NCoils: 0.09 (21/224)	SEG: 0.15 (33/224)	HSP20 [PF00011.20]	Alpha crystallin/Hsp20 domain [IPR002068]; HSP20-like chaperone [IPR008978]; Small heat shock protein HSP20 [IPR031107]		integral component of membrane [GO:0016021]; molecular_function [GO:0003674]	8.17272	9.21186	10.297	7.63895	8.66107	8.32723	10.679	13.0297	10.7987	9.9286	11.6857	8.04598	10.8934	7.80622	11.355	13.4307	9.36237	8.67697	10.3043	8.31447	11.276	7.77173	8.26508	9.85382	7.47768	7.98114	7.96892	6.03692	9.2685	5.43497	7.26266	6.50664	10.1975	6.57554	7.17823	8.22195	8.64685	6.20956	6.37382	8.56425	6.41655	6.66406	5.68978	7.40908	4.3083	6.35618	5.1375	0.420031	0.271417	0.220965	0.976578	0.187258	0.933324	-0.00850847	0.993201	-0.279673	0.999852	-0.137305	0.739624	-0.183606	0.627409	-0.194339	0.623852	-0.0651066	0.997227	-0.297226	0.660214	-0.478575	0.233604	-0.0383473	0.928035	0.381684	0.192759	0.182617	0.596036	0.14891	0.676069	0.247813	0.43675	0.239304	0.385741	-0.03186	0.928697	0.0724205	0.802887	-0.0648849	0.821832	-0.111186	0.730491	-0.121919	0.734771	0.111294	0.672656	0.0461872	0.869639	-0.185932	0.549342	-0.367281	0.17804	111	131	126	77	74	76	138	125	128	110	121	70	94	74	103	177	150	108	150	120	155	119	100	138	142	142	110	93	215	69	96	60	77	80	73	135	142	71	79	108	69	72	55	54	42	55	38
AT2G27145	LOW-MOLECULAR-WEIGHT CYSTEINE-RICH 9 (LCR9)	LOW-MOLECULAR-WEIGHT CYSTEINE-RICH 9 (LCR9)	Encodes a member of a family of small,secreted, cysteine rich protein with sequence similarity to the PCP (pollen coat protein) gene family.	79 aa	79	SigP		SEG: 0.20 (16/79)	SLR1-BP [PF07333.11]	S locus-related glycoprotein 1 binding pollen coat protein [IPR010851]		defense response to fungus [GO:0050832]; extracellular region [GO:0005576]; killing of cells of other organism [GO:0031640]	15.2316	6.64603	8.53275	14.9535	1.0879	5.08477	11.5904	9.71187	12.7169	6.75352	17.9214	5.33	2.14005	10.85	4.02685	4.9959	12.8689	4.54831	4.53789	1.30901	2.75539	4.92318	3.8897	6.05118	12.7895	8.3635	6.42769	0	2.49946	1.54257	5.05523	7.22722	18.1909	1.60764	2.8677	1.82324	3.051	2.64634	4.10893	0.796912	0.942434	2.81532	3.16826	5.59695	4.1993	0	2.74604	0.539743	NA	0.417388	NA	-0.41727	0.957518	-1.33952	0.334565	-0.608028	0.999852	-2.64923	0.0174118	-0.0949403	0.947714	-2.06712	0.104023	-0.329699	0.997227	0.506731	0.874409	-0.0334592	0.990929	-0.332091	0.777308	0.207652	0.867776	0.0852973	0.946173	-0.749361	0.486029	-0.349951	0.760847	-1.68947	0.054577	-0.95798	0.29724	0.123034	0.895726	-2.5262	0.00510076	0.0280934	0.979519	-1.94408	0.0835766	-1.74235	0.037944	-2.07205	0.0237589	-1.23562	0.179313	-1.77581	0.0670956	22	10	11	16	1	5	15	10	16	8	20	5	2	11	4	7	22	6	7	2	4	8	5	9	25	15	9	0	6	2	7	7	14	2	3	3	5	3	5	1	1	3	3	4	4	0	2
AT2G27150	ABSCISIC ALDEHYDE OXIDASE 3 (AAO3)	ABSCISIC ALDEHYDE OXIDASE 3 (AAO3); ARABIDOPSIS THALIANA ALDEHYDE OXIDASE 3 (At-AO3); ALDEHYDE OXIDASE DELTA (AOdelta); (AAO3); (AtAAO3)	Encodes the aldehyde oxidase delta isoform catalyzing the final step in abscisic acid biosynthesis.	1332 aa	1332			SEG: 0.02 (30/1332)	Ald_Xan_dh_C [PF01315.21]; Ald_Xan_dh_C2 [PF02738.17]; CO_deh_flav_C [PF03450.16]; FAD_binding_5 [PF00941.20]; Fer2 [PF00111.26]; Fer2_2 [PF01799.19]	2Fe-2S ferredoxin, iron-sulphur binding site [IPR006058]; 2Fe-2S ferredoxin-type iron-sulfur binding domain [IPR001041]; Aldehyde oxidase/xanthine dehydrogenase [IPR016208]; Aldehyde oxidase/xanthine dehydrogenase, a/b hammerhead [IPR000674]; Aldehyde oxidase/xanthine dehydrogenase, molybdopterin binding [IPR008274]; Beta-grasp domain [IPR012675]; CO dehydrogenase flavoprotein, C-terminal [IPR005107]; CO dehydrogenase flavoprotein-like, FAD-binding, subdomain 2 [IPR016169]; FAD-binding, type 2 [IPR016166]; Molybdopterin dehydrogenase, FAD-binding [IPR002346]; [2Fe-2S]-binding [IPR002888]		2 iron, 2 sulfur cluster binding [GO:0051537]; FAD binding [GO:0071949]; abscisic acid biosynthetic process [GO:0009688]; abscisic aldehyde oxidase activity [GO:0010293]; aldehyde oxidase activity [GO:0004031]; auxin biosynthetic process [GO:0009851]; electron transfer activity [GO:0009055]; indole-3-acetaldehyde oxidase activity [GO:0050302]; iron ion binding [GO:0005506]; oxidation-reduction process [GO:0055114]; oxidoreductase activity [GO:0016491]; ubiquitin protein ligase binding [GO:0031625]	8.28083	5.1858	6.17302	8.17846	5.80384	4.49076	5.28932	7.41056	6.63738	5.99998	5.68583	5.31002	8.48142	6.43603	6.86947	6.93849	6.86156	8.41143	9.75027	14.2896	14.6289	8.8662	9.32333	8.29507	8.66494	7.6881	8.6198	8.69743	10.8222	10.2437	11.9223	12.4122	8.77061	15.1384	12.4338	7.78477	6.19015	9.74822	8.8501	6.56576	11.0522	10.2345	9.4839	12.1615	12.7775	10.7292	10.9977	0.00191208	0.997371	-0.155188	0.980843	0.170451	0.921512	0.859178	0.000419551	0.236933	0.999852	0.229563	0.454177	0.202761	0.50225	0.680501	0.0109979	0.183594	0.970455	0.378766	0.401797	0.608403	0.0276726	0.0385032	0.91517	0.0404153	0.911037	-0.116685	0.714171	0.208954	0.462064	0.219126	0.439373	1.0783	1.03068e-07	0.456058	0.0464734	0.640812	0.00177467	0.870375	1.46692e-05	0.843573	5.50741e-05	1.32131	3.82919e-09	0.578766	0.00446688	0.76236	0.000155345	0.957532	2.04705e-06	1.18717	2.09792e-09	572	374	380	409	248	209	339	363	400	338	301	237	371	313	330	458	550	523	708	1020	1004	666	556	572	833	684	586	653	1210	629	789	566	330	894	616	636	511	546	531	408	571	551	450	428	600	450	390
AT2G27160			hypothetical protein;(source:Araport11)	108-132 aa	132							biological_process [GO:0008150]; molecular_function [GO:0003674]	0	0	0	0	0	0	0	0	0	0	0	0	0	0	0	0	0	0	0	0	0	0	0	0	0	0	0	0.169705	0	0	0	0	0	0	0	0	0	0	0	0	0	0	0	0	0	0	0	-0.36687	NA	-0.170415	NA	-0.0689477	NA	0.0225824	NA	0.0109597	NA	1.0141	NA	0.578339	NA	0.576774	NA	0.347381	NA	0.629667	NA	0.862017	NA	0.660653	NA	0.293783	NA	0.490237	NA	0.591705	NA	0.00931347	NA	0.0318959	NA	0.0202732	NA	-0.0137116	NA	1.00039	NA	0.564628	NA	0.563062	NA	0.222829	NA	0.570211	NA	0.852496	0.9522	1.08485	NA	0	0	0	0	0	0	0	0	0	0	0	0	0	0	0	0	0	0	0	0	0	0	0	0	0	0	0	1	0	0	0	0	0	0	0	0	0	0	0	0	0	0	0	0	0	0	0
AT2G27170	TITAN7 (TTN7)	TITAN7 (TTN7); STRUCTURAL MAINTENANCE OF CHROMOSOMES 3 (SMC3)	Encodes a member of the Arabidopsis cohesin complex that is essential for viability and sister chromatid alignment.	1204 aa	1204		NCoils: 0.29 (346/1204); 0.29 (346/1204)	SEG: 0.07 (80/1204)	AAA_15 [PF13175.5]; AAA_21 [PF13304.5]; SMC_N [PF02463.18]; SMC_hinge [PF06470.12]	P-loop containing nucleoside triphosphate hydrolase [IPR027417]; RecF/RecN/SMC, N-terminal [IPR003395]; SMCs flexible hinge [IPR010935]; Structural maintenance of chromosomes protein 3 [IPR029685]; Structural maintenance of chromosomes protein [IPR024704]		ATP binding [GO:0005524]; DNA repair [GO:0006281]; cell division [GO:0051301]; chromatin [GO:0000785]; chromatin binding [GO:0003682]; chromosome [GO:0005694]; chromosome organization [GO:0051276]; chromosome segregation [GO:0007059]; chromosome, centromeric region [GO:0000775]; cohesin complex [GO:0008278]; cytoplasm [GO:0005737]; meiotic cell cycle [GO:0051321]; nuclear matrix [GO:0016363]; nucleus [GO:0005634]; sister chromatid cohesion [GO:0007062]; spindle [GO:0005819]	19.357	21.0916	19.2796	14.6904	15.6706	14.9244	19.4525	13.6864	15.7972	14.245	14.9308	14.6097	16.8685	12.8849	13.4701	16.7001	17.4659	17.9883	16.6897	18.3656	18.4883	18.1247	19.0463	17.6365	14.5173	15.097	15.1679	15.4386	14.1482	16.134	18.5875	17.7399	18.2475	22.634	23.583	16.3382	12.1852	17.7527	18.5252	13.077	18.7015	17.5995	17.0226	17.136	16.5678	15.908	17.0557	0.0877452	0.645715	-0.072889	0.980843	-0.127751	0.855547	0.0967435	0.64248	0.0391178	0.999852	-0.0287879	0.880833	0.0303562	0.863293	0.540942	7.16763e-06	0.130067	0.921742	0.120739	0.651048	0.144425	0.394555	-0.283943	0.0103269	-0.196198	0.0972128	-0.356832	0.000987793	-0.411694	0.000105766	-0.165903	0.169986	-0.06916	0.56706	-0.126786	0.276203	-0.0674944	0.547069	-0.0962823	0.371503	-0.0371382	0.781321	0.473447	1.25414e-05	0.0122195	0.915672	0.142287	0.16242	0.132958	0.223591	0.156645	0.133828	1241	1408	1115	674	622	653	1206	626	896	756	731	606	680	583	605	1024	1285	1030	1119	1202	1174	1243	1036	1115	1346	1311	989	1103	1469	943	1146	754	645	1262	1093	1306	997	962	1073	797	926	940	788	588	748	651	582
AT2G27180			hypothetical protein;(source:Araport11)	165 aa	165			SEG: 0.24 (40/165)				biological_process [GO:0008150]; molecular_function [GO:0003674]	67.2694	155.617	132.689	284.958	246.963	166.564	53.5632	96.5134	120.158	185.786	127.976	146.061	137.424	231.297	132.864	157.212	159.497	194.318	291.976	249.36	252.883	214.063	240.236	184.734	142.223	157.875	156.762	251.079	148.931	224.162	102.003	160.246	63.2854	125.35	128.186	58.2682	68.0167	36.1173	49.1113	69.5012	61.041	64.5061	52.2995	46.9129	27.4051	35.0645	26.1136	-1.49427	0.000504892	-0.676843	0.944214	-0.582366	0.780119	0.703621	0.184063	0.347873	0.999852	0.489234	0.32643	-0.650783	0.148819	-0.261656	0.647397	0.179347	0.992037	-0.070702	0.961337	-0.829324	0.103294	1.13073	0.00264558	-0.363538	0.448331	0.45389	0.315966	0.548366	0.206567	0.619579	0.146236	1.3232	0.000171906	0.967452	0.00979452	0.719878	0.0445449	1.20911	0.00042487	0.0690947	0.887808	0.458221	0.307147	-0.889474	0.0100852	-0.710127	0.0437802	-0.960176	0.00651627	-1.7188	3.99492e-07	1017	2455	1808	3215	2402	1709	708	1043	1557	2276	1495	1414	1344	2455	1325	2367	2923	2755	4863	4096	3945	3773	3377	2986	3142	3189	2476	4464	4098	3263	1604	1767	532	1757	1518	932	1163	417	604	897	654	708	504	341	264	305	192
AT2G27190	PURPLE ACID PHOSPHATASE 12 (PAP12)	PURPLE ACID PHOSPHATASE 1 (PAP1); ARABIDOPSIS THALIANA PURPLE ACID PHOSPHATASE 1 (ATPAP1); PURPLE ACID PHOSPHATASE 12 (PAP12); PURPLE ACID PHOSPHATASE 12 (ATPAP12)	Encodes a root-secreted purple acid phosphatase involved in extracellular phosphate-scavenging.	469 aa	469	SigP		SEG: 0.05 (24/469)	Metallophos [PF00149.27]; Metallophos_C [PF14008.5]; Pur_ac_phosph_N [PF16656.4]	Calcineurin-like phosphoesterase domain, apaH type [IPR004843]; Iron/zinc purple acid phosphatase-like C-terminal domain [IPR025733]; Metallo-dependent phosphatase-like [IPR029052]; Purple acid phosphatase, N-terminal [IPR015914]; Purple acid phosphatase-like, N-terminal [IPR008963]		acid phosphatase activity [GO:0003993]; cellular response to phosphate starvation [GO:0016036]; extracellular region [GO:0005576]; metal ion binding [GO:0046872]	37.6251	39.8921	35.3794	32.2053	37.5176	37.169	40.0009	36.3108	42.369	40.5728	45.1499	42.618	42.7791	42.035	51.7312	40.9179	42.0306	35.7079	36.4193	36.9028	34.9615	42.244	43.0756	39.4221	36.6317	41.3238	38.6169	37.6145	42.5795	35.3815	42.1317	41.6854	42.5373	43.2017	40.713	33.535	31.0335	39.8973	44.1423	33.3345	35.6992	40.5928	37.5716	46.3466	38.5133	40.0496	34.8703	0.0875326	0.641094	0.2263	0.899508	0.285456	0.486461	-0.0761004	0.729066	0.0590335	0.999852	-0.0197507	0.919052	-0.076559	0.611866	0.0799031	0.609436	0.145564	0.886803	0.196102	0.353463	0.18696	0.224466	0.0527475	0.721442	0.14028	0.264514	0.279048	0.0112356	0.338204	0.00146435	0.117995	0.359794	0.0418946	0.742662	0.177028	0.10831	0.317547	0.000892873	0.297796	0.00191525	0.240988	0.021656	0.39745	0.000329884	0.214743	0.0273225	0.360306	0.000160071	0.410845	2.22842e-05	0.401703	3.68028e-05	935	1033	783	579	585	631	922	643	926	829	860	685	676	732	891	972	1209	800	945	947	865	1144	930	986	1251	1296	930	1001	1707	780	993	681	573	915	721	995	924	812	961	751	670	791	644	595	656	614	451
AT2G27200	YEAST LSG1 ORTHOLOGUE 1 (LSG1-1)	YEAST LSG1 ORTHOLOGUE 1 (LSG1-1)	Encodes a cytosolic protein that shares 77.3% identity with AtLSG1-2 at the protein sequence level. The mRNA is cell-to-cell mobile.	537 aa	537			SEG: 0.02 (13/537)	FeoB_N [PF02421.17]; MMR_HSR1 [PF01926.22]	Circularly permuted (CP)-type guanine nucleotide-binding (G) domain [IPR030378]; GTP binding domain [IPR006073]; P-loop containing nucleoside triphosphate hydrolase [IPR027417]		GTP binding [GO:0005525]; cytosol [GO:0005829]; hydrolase activity [GO:0016787]	10.6973	10.9291	9.17401	6.27855	6.83231	7.14726	6.75777	6.90061	8.63379	6.91223	7.37688	7.49074	9.06011	7.41852	8.37942	8.86989	10.1896	9.68979	9.31162	8.21053	8.60602	8.52489	8.42868	8.40983	6.35335	6.733	6.45097	6.32756	6.27398	6.64306	7.70308	7.21806	8.57017	7.85891	6.34208	6.41814	5.70973	7.87299	6.1306	5.84682	5.44783	8.06554	8.3137	7.65057	6.95845	6.52368	6.87995	0.0703073	0.781946	0.0615762	0.991454	0.227434	0.742517	-0.0806523	0.743083	-0.190618	0.982876	-0.0268005	0.905305	0.0688319	0.714139	0.115734	0.525146	-0.143673	0.940043	0.226598	0.384681	0.106335	0.65694	-0.477098	0.000109784	-0.406791	0.000728209	-0.415522	0.000770165	-0.249664	0.0596328	-0.0506358	0.757665	-0.131288	0.28558	-0.241254	0.0425183	-0.372661	0.000504066	-0.399462	0.000190851	-0.303829	0.0113098	-0.256927	0.0622511	-0.332265	0.00212188	-0.475938	2.3759e-05	-0.105667	0.436299	-0.22593	0.0663036	392	417	301	168	157	177	230	179	277	207	207	177	212	190	214	312	435	321	359	313	314	345	269	311	322	315	233	252	378	221	272	177	171	251	169	277	245	233	195	191	150	227	207	143	173	145	130
AT2G27210	BRI1 SUPPRESSOR 1 (BSU1)-LIKE 3 (BSL3)	BRI1 SUPPRESSOR 1 (BSU1)-LIKE 3 (BSL3)	BRI1 suppressor 1 (BSU1)-like 3;(source:Araport11)	1001-1006 aa	1006			SEG: 0.11 (109/1006)	Kelch_1 [PF01344.24]; Kelch_2 [PF07646.14]; Kelch_3 [PF13415.5]; Kelch_4 [PF13418.5]; Kelch_5 [PF13854.5]; Kelch_6 [PF13964.5]; Metallophos [PF00149.27]	Calcineurin-like phosphoesterase domain, apaH type [IPR004843]; Kelch repeat type 2 [IPR011498]; Kelch-type beta propeller [IPR015915]; Metallo-dependent phosphatase-like [IPR029052]; Serine/threonine protein phosphatase, BSU1 [IPR012391]; Serine/threonine-specific protein phosphatase/bis(5-nucleosyl)-tetraphosphatase [IPR006186]		brassinosteroid mediated signaling pathway [GO:0009742]; cytosol [GO:0005829]; metal ion binding [GO:0046872]; nucleus [GO:0005634]; peroxisome [GO:0005777]; phosphoprotein phosphatase activity [GO:0004721]	21.8273	20.5444	21.6273	19.7652	18.6328	15.1228	13.9626	15.7026	18.5242	17.1983	17.2604	16.4156	19.8158	17.5895	19.4517	20.0205	19.6987	21.3156	22.1576	23.5963	21.869	22.146	22.9233	22.2799	13.905	11.2131	14.3117	14.5255	15.6076	16.0735	21.5028	21.5287	16.2839	20.0825	20.6849	11.2718	7.28178	15.0072	13.8279	6.94586	14.7557	14.6516	12.6535	14.5634	12.3992	11.7677	11.5264	-0.268299	0.359824	-0.129325	0.980843	-0.0186745	0.99461	0.209069	0.548846	0.158422	0.999852	0.295444	0.234362	0.407376	0.0684707	0.674585	0.00357792	0.137301	0.983417	0.270904	0.539865	0.224596	0.481108	-0.0929097	0.72706	-0.361208	0.0915017	-0.222234	0.343495	-0.111584	0.673772	0.00630016	0.989176	0.215369	0.295318	0.164722	0.460171	-0.554115	0.00184317	-0.25867	0.171641	-0.146739	0.506149	0.12047	0.633432	-0.718843	3.43481e-05	-0.581542	0.000979259	-0.447939	0.0146514	-0.494246	0.00605224	1585	1546	1381	1058	863	757	886	817	1167	1023	960	782	930	895	941	1402	1695	1415	1718	1809	1592	1829	1484	1684	1249	922	936	1073	1773	991	1368	971	555	1184	1031	923	580	831	825	432	778	753	584	514	590	508	423
AT2G27220	BEL1-LIKE HOMEODOMAIN 5 (BLH5)	BEL1-LIKE HOMEODOMAIN 5 (BLH5)	BEL1-like homeodomain 5;(source:Araport11)	431-439 aa	439			SEG: 0.03 (11/439)	Homeobox [PF00046.28]; Homeobox_KN [PF05920.10]; POX [PF07526.10]	Homeobox KN domain [IPR008422]; Homeobox domain [IPR001356]; Homeobox, conserved site [IPR017970]; Homeodomain-like [IPR009057]; POX domain [IPR006563]	TF[Homeobox; TALE]	DNA-binding transcription factor activity [GO:0003700]; nucleus [GO:0005634]; protein binding [GO:0005515]; regulation of transcription, DNA-templated [GO:0006355]; sequence-specific DNA binding [GO:0043565]	1.17407	1.02272	1.63915	0.841689	0.755876	1.09645	1.54296	0.742084	0.69048	1.18682	1.15986	0.75904	1.41334	0.550075	1.22743	1.22105	1.35347	1.2607	0.820013	1.06137	1.24429	0.574595	1.00435	1.07439	0.871735	1.73363	1.26887	0.693676	0.540978	0.264835	1.03206	1.11688	1.5747	0.745621	0.351259	1.81479	1.17753	0.813741	1.03731	1.04895	0.580124	1.13326	0.850856	1.11286	0.949904	1.12369	1.21903	0.0979027	0.928682	0.190184	0.991984	0.121127	0.98232	-0.249061	0.796201	-0.588501	0.999852	-1.36898	0.00846349	-0.259436	0.684624	-1.22568	0.0459758	-0.512804	0.925371	-0.354668	0.780748	-0.193743	0.83861	-0.385515	0.503752	-0.287612	0.637214	-0.195331	0.761356	-0.264387	0.670529	0.0655398	0.927424	-0.183521	0.724353	-0.522961	0.284298	0.30897	0.479654	-1.06001	0.0147591	0.0495335	0.93061	-0.916707	0.103867	0.2993	0.478894	-0.213504	0.647919	-0.0553678	0.9522	0.105558	0.838785	28	26	36	15	11	18	34	13	15	23	22	12	21	9	20	29	38	28	21	27	30	15	21	26	30	54	30	18	21	6	25	18	21	16	6	50	33	16	21	22	10	21	14	14	15	16	15
AT2G27229			Pentatricopeptide repeat (PPR) superfamily protein;(source:Araport11)	124 aa	124							biological_process [GO:0008150]; molecular_function [GO:0003674]	0	0.61959	0	0.290431	0.338074	0.307157	0.601201	0	0.237157	0	0.278459	0.662533	0	0.290941	0.625686	0.887149	0.381596	0.70671	0	0.203392	0.214064	0.956195	0.24175	0	0.225264	0.11378	0	0.46863	0.528231	0.396642	0.1892	0.286293	0.738852	0	0	0.442412	0.122107	0	0.42161	0.176231	0.25759	0.619135	0.497148	0	0.27309	0	0	-0.0199213	NA	-0.139917	NA	-0.0767486	NA	-2.16834	0.446335	-0.635108	0.999852	1.75862	NA	1.44753	NA	-1.80105	NA	0.410032	0.997227	0.940443	NA	-0.957099	NA	0.698322	NA	0.678401	NA	0.558405	NA	0.621573	NA	1.65479	0.391256	-0.513543	0.828293	1.01969	NA	-0.0405426	0.98894	1.71807	0.267739	1.40699	0.440165	-1.84159	0.4733	0.599093	0.734331	1.00912	0.556083	1.53954	0.38232	-0.358006	0.876263	0	3	0	1	1	1	3	0	1	0	1	2	0	1	2	4	2	3	0	1	1	5	1	0	2	1	0	3	5	2	1	1	3	0	0	3	1	0	2	1	1	3	2	0	1	0	0
AT2G27230	LONESOME HIGHWAY (LHW)	LONESOME HIGHWAY (LHW)	Encodes a nuclear-localized transcriptional activator with weak sequence similarity to basic helix-loop-helix(bHLH)-domain proteins. It promotes the production of stele cells in root meristems and is required to establish and maintain the normal vascular cell number and pattern in primary and lateral roots.	650 aa	650			SEG: 0.04 (26/650)	bHLH-MYC_N [PF14215.5]	Myc-type, basic helix-loop-helix (bHLH) domain [IPR011598]; Transcription factor LHW [IPR033260]; Transcription factor MYC/MYB N-terminal [IPR025610]	TF[bHLH]	DNA binding [GO:0003677]; DNA-binding transcription factor activity [GO:0003700]; maintenance of root meristem identity [GO:0010078]; nucleus [GO:0005634]; positive regulation of transcription, DNA-templated [GO:0045893]; protein dimerization activity [GO:0046983]; protein homodimerization activity [GO:0042803]; regulation of transcription, DNA-templated [GO:0006355]; root development [GO:0048364]; stele development [GO:0010479]; xylem development [GO:0010089]	41.4932	41.2736	41.867	43.386	45.1654	40.6148	49.5065	45.4756	43.8852	43.8518	45.0448	45.8515	51.5932	41.5003	44.0679	45.2032	43.8408	45.1204	44.4275	49.6957	49.1557	45.9121	44.0883	48.9742	37.1889	33.9431	37.7567	41.3611	39.118	37.4359	52.8409	45.7249	43.513	44.565	43.6371	42.2977	29.294	41.193	39.952	28.2209	39.4248	42.0381	38.0271	39.8795	37.1753	37.6171	36.9825	0.0245169	0.907317	0.0197706	0.997253	0.0102494	0.993731	0.152299	0.275342	0.0414696	0.999852	0.119394	0.336861	0.186714	0.0894041	0.248725	0.0323634	-0.0337832	0.997227	0.0376072	0.906027	0.0620876	0.731642	0.19426	0.0544411	0.218777	0.0285122	0.214031	0.0336511	0.20451	0.0435017	0.169966	0.101511	0.322265	0.000234119	0.211435	0.0256002	0.0999268	0.291135	0.21932	0.0120146	0.286641	0.00146434	0.348652	0.000416793	0.131087	0.142416	0.0973033	0.293945	0.168694	0.0686504	0.193174	0.0320349	1911	1976	1727	1464	1315	1280	2090	1499	1774	1667	1603	1373	1531	1352	1397	2021	2376	1895	2180	2401	2272	2354	1788	2297	2375	2010	1725	2091	3003	1565	2346	1412	1081	1781	1454	2247	1572	1505	1564	1152	1336	1460	1170	918	1141	1036	863
AT2G27240			aluminum activated malate transporter family protein;(source:Araport11)	506 aa	506	TM(6x)		SEG: 0.08 (42/506)	ALMT [PF11744.7]; FUSC_2 [PF13515.5]	Aluminum-activated malate transporter [IPR020966]		integral component of membrane [GO:0016021]; malate transport [GO:0015743]; plant-type vacuole membrane [GO:0009705]	1.6987	1.53818	1.09621	2.41178	2.42628	1.47933	2.65991	2.5988	1.99271	2.10276	1.81948	1.11683	1.13166	1.77116	2.25424	2.47291	2.64118	3.05391	1.98308	2.026	2.10827	1.63488	1.80307	2.82824	2.321	1.53278	1.36689	1.40473	1.151	1.87601	2.2906	1.86069	1.79034	1.39894	1.26579	2.9667	2.10096	2.01862	2.77739	1.50411	2.40413	3.07711	3.06513	1.71652	2.28508	2.11863	1.51481	0.079088	0.919959	-0.3575	0.97268	-0.393226	0.864289	-0.344318	0.565556	-0.396983	0.999852	-0.281123	0.576749	0.0112421	0.986369	-0.434667	0.40029	-0.0977883	0.997227	0.0929602	0.940081	-0.233938	0.728422	0.703018	0.0733105	0.782106	0.0389317	0.345518	0.461111	0.309792	0.520367	0.972549	0.0055522	0.628231	0.0747826	0.575566	0.12212	0.586428	0.0829444	0.305304	0.407778	0.59767	0.11095	0.151761	0.776034	0.979153	0.00190114	0.881365	0.00718863	1.07211	0.0012329	0.745215	0.0359625	35	33	20	37	32	21	49	38	36	36	29	15	15	26	31	49	65	57	44	44	44	37	33	59	67	41	28	32	40	35	46	26	21	25	19	69	50	32	47	27	35	47	41	17	30	25	15
AT2G27250	CLAVATA3 (CLV3)	CLAVATA3 (CLV3); (AtCLV3)	One of the three CLAVATA genes controlling the size of the shoot apical meristem (SAM) in Arabidopsis. Belongs to a large gene family called CLE for CLAVATA3/ESR-related. Encodes a stem cell-specific protein CLV3 presumed to be a precursor of a secreted peptide hormone. The deduced ORF encodes a 96-amino acid protein with an 18-amino acid N-terminal signal peptide. The functional form of CLV3 (MCLV3) was first reported to be a posttranscriptionally modified 12-amino acid peptide, in which two of the three prolines were modified to hydroxyproline (Ito et al., Science 2006, 313:842; Kondo et al., Science 2006, 313:845). Ohyama et al. (2009) later reported that the active mature CLV3 is a 13-amino-acid arabinosylated glycopeptide (Nature Chemical Biology, 5:578). CLV3 binds the ectodomain of the CLAVATA1 (CLV1) receptor-kinase. Regulates shoot and floral meristem development. Required for CLAVATA1 receptor-like kinase assembly into a signaling complex that includes KAPP and a Rho-related protein. It restricts its own domain of expression, the central zone (CZ) of the shoot apical meristem (SAM), by preventing differentiation of peripheral zone cells, which surround the CZ, into CZ cells and restricts overall SAM size by a separate, long-range effect on cell division rate. CLE domain of CLV3 is sufficient for function. Results obtained from whole seedlings challenge the concept that the immune receptor FLS2 perceives the meristematic regulatory peptide CLV3p in mesophyll, seedlings, and SAM cells and that CLV3p contributes to SAM immunity against bacterial infection (PMID:22923673).	92-96 aa	96	SigP		SEG: 0.14 (13/96)				apoplast [GO:0048046]; cell differentiation [GO:0030154]; cell-cell signaling involved in cell fate commitment [GO:0045168]; cellular component organization [GO:0016043]; extracellular space [GO:0005615]; innate immune response [GO:0045087]; maintenance of meristem identity [GO:0010074]; meristem development [GO:0048507]; multicellular organism development [GO:0007275]; pattern recognition receptor signaling pathway [GO:0002221]; protein binding [GO:0005515]; receptor serine/threonine kinase binding [GO:0033612]; regulation of meristem structural organization [GO:0009934]; signal transduction [GO:0007165]; signaling receptor binding [GO:0005102]	0.215152	0.82612	0	0	0	0	0.24012	0	0	0.524676	0	0	0.332517	0	0.312843	0	0	0	0	0.203392	1.07032	0	0	0.208939	0	0.168233	0	0	0.64727	0.479365	0	0	0	0.499587	0.297053	0	0	0	0.255376	0	0.292868	0	0	0	0	0	0.426675	0.594912	NA	1.61262	NA	1.79494	NA	3.48545	NA	0.972752	NA	2.56251	NA	-0.383436	NA	2.61166	NA	2.19396	NA	0.629686	NA	1.82384	NA	-2.43919	NA	-1.84428	NA	-0.826575	NA	-0.644254	NA	-3.09055	NA	0.394904	NA	-2.1178	NA	-2.15178	0.544562	0.410731	0.910427	-2.53522	NA	0.459875	0.922658	-2.87703	NA	-0.683072	NA	-2.24734	0.559462	-1.05319	0.775954	1	4	0	0	0	0	1	0	0	2	0	0	1	0	1	0	0	0	0	1	5	0	0	1	0	1	0	0	5	2	0	0	0	2	1	0	0	0	1	0	1	0	0	0	0	0	1
AT2G27260			Late embryogenesis abundant (LEA) hydroxyproline-rich glycoprotein family;(source:Araport11)	243 aa	243	TM(1x)		SEG: 0.28 (67/243)	LEA_2 [PF03168.12]	Late embryogenesis abundant protein, LEA-14 [IPR004864]		biological_process [GO:0008150]; integral component of membrane [GO:0016021]; molecular_function [GO:0003674]	52.9984	45.8966	41.4846	55.27	57.295	57.0585	51.3065	71.129	56.2406	60.7256	60.6787	60.9452	55.1673	57.9668	57.1178	52.8036	54.9148	55.0607	55.3009	57.9135	55.2518	57.0149	49.5473	63.1619	44.4806	42.0164	48.0297	53.6709	69.2294	53.7138	65.708	67.314	82.6715	54.7615	58.7738	43.0707	42.7068	42.1012	37.5649	41.4001	41.3419	45.7823	42.26	48.1194	43.9458	41.6785	45.832	-0.00301642	0.993194	0.0371165	0.995289	-0.0460716	0.977427	0.116504	0.683922	0.0514062	0.999852	0.39732	0.0124131	0.579476	7.18924e-05	0.349648	0.0466068	-0.0254821	0.997227	0.0469449	0.927477	0.104304	0.698516	0.437357	0.0025865	0.434341	0.00277164	0.474474	0.00102224	0.391286	0.00860771	0.29894	0.0518331	0.415444	0.00216703	0.350346	0.0139876	0.394875	0.00262476	0.792194	2.62843e-10	0.974351	2.18223e-14	0.744523	3.12892e-07	0.305319	0.0211535	0.279837	0.0390768	0.352264	0.0106111	0.409623	0.00251168	538	490	387	433	383	391	508	522	510	510	489	400	376	415	435	533	681	519	619	639	579	660	459	667	707	625	546	675	1323	559	754	537	588	564	502	546	564	394	378	415	357	398	327	281	339	280	267
AT2G27270			transmembrane protein;(source:Araport11)	231 aa	231	TM(1x)		SEG: 0.10 (23/231)				anchored component of plasma membrane [GO:0046658]; integral component of membrane [GO:0016021]; plasmodesma [GO:0009506]	0.136227	0	0	0	0.11061	0	0	0	0	0	0	0	0	0	0	0	0.114117	0	0	0	0.066756	0.176356	0	0.064548	0.051488	0	0	0	0.08676	0	0.07391	0	0	0	0	0.062633	0.065268	0	0.086233	0	0	0	0	0.145991	0	0	0	-1.32867	NA	-1.13221	NA	-1.03074	NA	-0.684006	NA	1.09995	NA	0.587814	NA	0.578354	NA	-0.384984	NA	-0.44036	NA	-0.158067	NA	-0.887499	NA	-0.200817	NA	-1.52948	NA	-1.33302	NA	-1.23155	NA	-0.145583	NA	-0.829589	NA	0.95437	NA	-0.875198	NA	-0.287384	NA	-0.296844	NA	-1.26018	NA	0.149099	NA	-0.291262	NA	-0.00896878	0.998784	-0.738401	NA	2	0	0	0	1	0	0	0	0	0	0	0	0	0	0	0	2	0	0	0	1	3	0	1	1	0	0	0	2	0	1	0	0	0	0	1	1	0	1	0	0	0	0	1	0	0	0
AT2G27280			coiled-coil protein (DUF2040);(source:Araport11)	427 aa	427		NCoils: 0.22 (92/427)	SEG: 0.14 (60/427)	DUF2040 [PF09745.8]	Domain of unknown function DUF2040 [IPR018612]		biological_process [GO:0008150]; molecular_function [GO:0003674]	0.131916	0.296468	0.098573	0.315994	0.146695	0.264308	0.287869	0.379157	0.206733	0.326717	0.357054	0.140003	0.431107	0.513456	0.315462	0.139134	0.428488	0.246188	0.212394	0.129546	0.178509	0.164865	0.155431	0.311996	0.352418	0.277952	0.089987	0.122261	0.304148	0.099179	0.142622	0.068931	0.266631	0.315662	0	0.150566	0.036644	0.274349	0.355752	0.145667	0.058947	0	0	0.172334	0.25996	0.142981	0.16971	0.187861	NA	0.163139	NA	0.727583	NA	-0.599726	0.748909	-0.400811	0.999852	-0.434618	0.751774	-0.966538	NA	-0.624233	0.664116	0.450354	0.992037	-1.68392	0.632849	0.512238	0.795355	0.547473	0.659588	0.735334	0.529589	0.710613	0.549706	1.27506	0.205342	0.65233	0.577053	0.0526042	0.970887	0.251519	0.831932	0.749815	0.403662	0.315197	0.752633	-0.216723	0.86959	0.125581	0.931893	-0.0114457	0.991398	0.438908	0.652458	-1.69536	0.247789	0.500793	0.636913	3	7	2	5	2	4	6	6	4	6	6	2	6	8	5	3	11	5	5	3	4	4	3	7	11	8	2	3	11	2	3	1	3	6	0	4	1	5	7	3	1	0	0	2	4	2	2
AT2G27285			nuclear speckle splicing regulatory-like protein (DUF2040);(source:Araport11)	323 aa	323		NCoils: 0.30 (98/323)	SEG: 0.20 (63/323)	DUF2040 [PF09745.8]	Domain of unknown function DUF2040 [IPR018612]			21.8028	22.5277	21.0853	19.1623	20.7518	18.8169	24.1939	22.0878	23.7083	20.2847	21.4829	21.583	21.3214	22.9684	20.2046	20.1304	20.3541	19.8822	17.2236	18.5744	20.508	19.1329	20.5697	20.9422	22.2666	20.3678	21.0782	21.3861	21.5141	19.8774	20.3128	19.0852	18.1776	20.6116	17.8669	18.9985	18.1153	17.4093	17.5866	18.6847	19.0986	20.6029	20.2617	21.7574	18.9601	18.337	19.5961	0.227035	0.103035	0.0845137	0.978451	0.0874392	0.912691	-0.03845	0.881332	-0.0211392	0.999852	-0.0615438	0.673017	-0.403942	0.000129435	-0.209087	0.100751	0.0370374	0.997227	0.138736	0.554102	0.0982662	0.587535	-0.0625214	0.648642	0.164514	0.140662	0.0219922	0.88781	0.0249178	0.876642	-0.0821089	0.522824	-0.120559	0.248995	-0.103248	0.351712	0.318268	0.000271545	0.256725	0.00392587	-0.0856741	0.459675	0.109181	0.377291	0.105528	0.269058	0.142566	0.138413	0.244264	0.0111665	0.203794	0.0395691	539	581	471	336	313	312	570	386	510	410	400	340	327	397	347	478	576	443	448	473	505	511	436	513	801	679	540	600	880	456	490	316	240	451	326	567	557	357	388	430	361	416	355	283	326	285	255
AT2G27290			FAM210B-like protein, putative (DUF1279);(source:Araport11)	201 aa	201	TM(1x)		SEG: 0.36 (72/201)	DUF1279 [PF06916.12]	Domain of unknown function DUF1279 [IPR009688]		biological_process [GO:0008150]; chloroplast thylakoid membrane [GO:0009535]; molecular_function [GO:0003674]	49.7697	43.6739	39.1796	31.0443	42.4367	49.8595	45.5478	46.0597	48.0142	49.0644	52.6332	48.5681	47.501	49.178	53.1135	43.9433	51.8311	39.9041	43.8327	36.0631	37.9044	39.258	41.732	42.617	59.1346	52.0318	55.6068	45.1565	50.7302	47.7523	55.5326	49.0419	65.3329	38.7725	43.9971	57.2145	56.5152	52.5622	48.7262	54.4316	45.3326	55.1749	52.7858	52.8906	42.2095	42.8024	45.4419	0.139741	0.61994	0.256471	0.971283	0.238698	0.788858	-0.144361	0.651451	-0.168937	0.999852	-0.253641	0.204195	-0.169963	0.417591	-0.483619	0.0134851	-0.144019	0.959944	-0.114214	0.804504	-0.332716	0.130989	0.0202497	0.939829	0.159991	0.434744	0.27672	0.12818	0.258948	0.159719	0.0786696	0.730581	-0.0656917	0.737465	-0.0902676	0.648342	0.719749	4.56718e-07	0.466108	0.00145309	0.549786	0.000298942	0.23613	0.212699	0.786751	2.20129e-08	0.642732	7.74406e-06	0.672537	4.0377e-06	0.454035	0.00253055	563	513	399	256	302	381	495	370	483	458	459	355	342	392	432	476	680	407	523	420	428	477	407	478	1001	810	659	592	976	509	638	387	449	399	380	827	845	528	522	608	414	538	448	332	351	317	283
AT2G27300	NTM1-LIKE 8 (NTL8)	ARABIDOPSIS NAC DOMAIN CONTAINING PROTEIN 40 (ANAC040); NTM1-LIKE 8 (NTL8)	NTL8 is a membrane-associated NAC transcription factor that binds both TRY and TCL1. Overexpression results in fewer trichomes.	335 aa	335	TM(1x)		SEG: 0.03 (10/335)	NAM [PF02365.14]	NAC domain [IPR003441]	TF[NAC]	DNA-binding transcription factor activity [GO:0003700]; cellular response to salt stress [GO:0071472]; flower development [GO:0009908]; gibberellic acid mediated signaling pathway [GO:0009740]; integral component of membrane [GO:0016021]; membrane protein proteolysis [GO:0033619]; negative regulation of gibberellic acid mediated signaling pathway [GO:0009938]; nucleus [GO:0005634]; photoperiodism, flowering [GO:0048573]; plasma membrane [GO:0005886]; positive regulation of transcription, DNA-templated [GO:0045893]; regulation of trichome morphogenesis [GO:2000039]; response to gibberellin [GO:0009739]; response to salt stress [GO:0009651]; seed germination [GO:0009845]; sequence-specific DNA binding [GO:0043565]	1.94245	2.04827	1.55159	1.98846	2.18257	2.10868	1.09196	1.32611	1.46486	2.53341	2.34703	2.56846	1.32653	1.28129	2.67245	1.64347	1.56948	1.6349	1.40484	1.94746	1.56914	1.07333	1.71849	1.39751	0.843705	0.583049	1.01578	1.38432	1.45046	0.975369	1.31811	1.51938	0.849165	1.01309	1.14162	0.640194	0.689566	0.491697	0.793336	0.444402	0.646669	0.523167	0.661232	0.867253	0.650183	0.635544	1.40716	-0.829301	0.0717152	0.18333	0.983019	-0.370601	0.861745	0.0916839	0.916964	-0.200487	0.999852	0.745406	0.0892838	0.482947	0.338402	0.467661	0.39073	0.0742579	0.997227	0.0516781	0.977866	0.597836	0.418773	0.312141	0.43198	-0.51716	0.193442	0.495471	0.169527	-0.0584604	0.913741	-0.1229	0.792459	-0.0312162	0.943497	-0.323387	0.382442	-1.04562	0.00130639	-0.30021	0.366319	-0.562669	0.127261	-0.577955	0.171326	-1.44257	3.59676e-05	-1.36831	0.000219273	-1.39089	0.000488482	-0.844734	0.0272306	44	48	31	33	31	32	21	21	28	46	40	37	19	20	39	36	42	34	34	47	36	28	35	33	24	15	21	32	52	19	27	22	9	19	18	15	16	8	14	8	10	8	9	9	9	8	15
AT2G27310			F-box family protein;(source:Araport11)	337 aa	337	TM(1x)		SEG: 0.13 (44/337)		F-box domain [IPR001810]		biological_process [GO:0008150]; molecular_function [GO:0003674]	12.2975	8.68758	8.70932	7.9734	9.82334	8.66034	7.20726	9.78355	11.5416	10.4848	11.1688	11.7098	8.45604	9.36006	10.987	12.7015	10.1183	11.2712	10.869	10.7746	11.9433	12.2702	9.44668	12.3775	7.83393	7.50973	8.24981	10.6534	7.92708	8.33493	9.71371	9.0136	10.0933	8.36658	10.4076	9.1914	8.55046	6.71313	9.26929	7.77429	11.2083	11.4109	10.4729	8.08407	8.27595	10.2589	8.06975	-0.0364855	0.940327	0.241969	0.972096	0.0152255	0.996644	0.0493058	0.931678	0.0309786	0.999852	0.280169	0.301141	0.121482	0.698623	0.324716	0.242873	0.266616	0.919939	0.238438	0.651633	0.238939	0.499599	-0.0302591	0.928876	-0.0667446	0.835514	0.21171	0.410762	-0.0150336	0.964734	0.278011	0.247782	0.327316	0.115248	0.308989	0.156404	-0.13575	0.535923	0.144419	0.501857	-0.0142677	0.959742	0.188965	0.467214	-0.0979455	0.646291	0.16867	0.416029	0.140493	0.566856	0.140993	0.528804	315	233	199	152	160	148	155	177	246	213	213	188	138	163	188	318	310	267	303	296	313	365	220	335	262	225	200	294	343	192	234	154	126	185	196	244	236	128	192	166	204	203	166	98	135	152	102
AT2G27313													12.0007	5.75989	0	0	0	0	0	0	0	0	0	0	0	8.54847	0	0	5.06958	6.56979	0	5.67237	0	0	0	5.82707	0	0	0	22.173	7.22065	6.68447	0	0	11.2611	0	0	5.26715	10.5768	0	14.2443	13.8131	0	16.2663	9.15276	0	0	10.1645	0	-0.366881	NA	-0.170421	NA	0.892844	NA	-0.84803	NA	-0.859653	NA	3.70223	NA	1.54015	NA	0.576804	NA	0.791952	NA	0.551643	NA	-0.553191	NA	-1.73704	NA	-2.10392	NA	-1.90746	NA	-0.844195	NA	-0.555991	NA	-1.40402	NA	-1.41564	NA	-2.41142	0.435535	1.29081	0.661412	-0.871273	NA	-1.83462	0.64123	0.202153	NA	0.994105	NA	0.753796	0.870768	-0.351038	0.920219	2	1	0	0	0	0	0	0	0	0	0	0	0	1	0	0	1	1	0	1	0	0	0	1	0	0	0	4	2	1	0	0	1	0	0	1	2	0	2	2	0	2	1	0	0	1	0
AT2G27315			egg cell-secreted-like protein (DUF1278);(source:Araport11)	120 aa	120	SigP		SEG: 0.09 (11/120)	Prolamin_like [PF05617.10]	Prolamin-like domain [IPR008502]		double fertilization forming a zygote and endosperm [GO:0009567]; extracellular region [GO:0005576]; molecular_function [GO:0003674]; regulation of double fertilization forming a zygote and endosperm [GO:0080155]; regulation of protein localization to cell surface [GO:2000008]; vesicle [GO:0031982]	6.45455	3.71754	4.82111	13.6503	8.11377	13.2731	1.11523	6.63967	6.08831	20.2	7.23994	7.9504	4.32272	8.88904	5.63117	17.2994	20.1773	20.259	19.7425	17.8985	15.8407	28.8771	13.7798	16.2972	35.7996	33.0172	29.9759	30.5476	7.50833	26.1254	14.314	22.4591	45.6564	8.99256	23.4672	52.0802	60.141	31.1225	45.551	44.5767	29.5333	62.0639	66.4965	31.1711	15.4398	24.9372	18.7737	-1.43048	0.0807255	-0.0246866	0.998042	-0.974882	0.777637	-0.0471152	0.980122	0.0425593	0.999852	-0.710205	0.349504	-0.467914	0.554826	-1.14731	0.119879	-0.33415	0.992037	0.0641132	0.9762	-1.35622	0.071254	1.38171	0.0321204	-0.0487746	0.962637	1.35702	0.039114	0.406824	0.634101	2.01255	0.000782274	1.96543	0.000555974	2.0551	0.000397388	3.09727	7.19697e-09	2.38707	1.08956e-05	2.62936	2.31818e-06	1.94996	0.00227634	3.69314	1.94337e-12	3.35899	2.09198e-10	3.75725	1.34435e-12	2.33691	1.91183e-05	30	18	20	47	24	42	5	22	25	77	26	24	13	29	18	78	111	86	98	88	74	151	57	78	248	212	141	155	58	109	65	70	128	36	79	311	349	121	185	187	102	238	223	76	49	69	44
AT2G27320			NEP-interacting protein, putative (DUF239);(source:Araport11)	323 aa	323	SigP			Neprosin [PF03080.14]; Neprosin_AP [PF14365.5]	Domain of unknown function DUF239 [IPR004314]; Domain of unknown function DUF4409 [IPR025521]		biological_process [GO:0008150]	0	0	0.125623	0	0	0	0	0	0	0	0	0	0	0	0	0	0	0	0	0	0	0	0	0	0	0	0	0	0	0	0	0.324298	0	0	0	0	0	0	0	0	0	0	0	0	0	0	0	-0.36687	NA	-0.170415	NA	-0.0689477	NA	0.0225824	NA	0.0109597	NA	0.0347489	NA	2.52139	NA	0.57679	NA	0.347381	NA	0.629667	NA	0.862017	NA	-0.300621	NA	-0.667491	NA	-0.471037	NA	-0.369569	NA	-0.95196	NA	-0.929378	NA	-0.941001	NA	-0.974986	NA	-0.940237	NA	1.54641	NA	-0.398195	NA	-0.738444	NA	-0.391063	NA	-0.108777	0.993151	0.123573	NA	0	0	1	0	0	0	0	0	0	0	0	0	0	0	0	0	0	0	0	0	0	0	0	0	0	0	0	0	0	0	0	2	0	0	0	0	0	0	0	0	0	0	0	0	0	0	0
AT2G27330			RNA-binding (RRM/RBD/RNP motifs) family protein;(source:Araport11)	116 aa	116			SEG: 0.24 (28/116)	RRM_1 [PF00076.21]	Nucleotide-binding alpha-beta plait domain [IPR012677]; RNA recognition motif domain [IPR000504]; RNA recognition motif domain, eukaryote [IPR003954]			24.2957	21.1434	22.2602	19.9873	21.5792	20.6201	21.0763	21.903	20.0283	17.4255	19.0969	19.0536	20.1923	19.1433	19.8014	21.6995	22.3967	22.5767	20.9325	20.4187	23.5541	23.2289	25.8749	24.8534	20.6588	21.583	16.412	21.6898	20.7243	17.4576	19.2545	18.2044	23.1414	12.7448	14.2089	19.2156	20.4916	18.8029	15.8025	18.6197	18.468	17.7456	18.8324	13.8458	16.7592	17.076	15.4506	-0.0809121	0.779765	-0.191727	0.972096	-0.137873	0.895901	0.0143153	0.973426	0.13579	0.999852	0.00117857	0.997729	-0.120847	0.552016	-0.599427	0.00127125	-0.152081	0.946053	-0.270453	0.392586	-0.24759	0.297858	-0.0197995	0.934134	-0.100712	0.608087	-0.211526	0.220452	-0.157673	0.388303	0.0433671	0.836963	0.0576825	0.734158	0.179157	0.238238	0.0800819	0.593789	0.0812605	0.58745	-0.0407655	0.827654	-0.519345	0.00178412	0.0110707	0.943627	-0.14101	0.333809	-0.259382	0.0863026	-0.23652	0.121848	288	262	235	170	157	162	217	178	204	167	172	144	150	158	158	249	314	244	262	255	280	305	271	300	340	324	189	275	396	181	223	145	157	128	119	251	266	167	149	180	149	152	141	77	122	110	84
AT2G27340			N-acetylglucosaminylphosphatidylinositol de-N-acetylase family protein;(source:Araport11)	218-258 aa	258	SigP			PIG-L [PF02585.16]	N-acetylglucosaminyl phosphatidylinositol deacetylase-related [IPR003737]; Putative deacetylase LmbE-like domain [IPR024078]		GPI anchor biosynthetic process [GO:0006506]; N-acetylglucosaminylphosphatidylinositol deacetylase activity [GO:0000225]	23.3235	25.0227	17.9156	16.4422	16.7458	24.4985	28.5288	15.9379	19.6559	21.6227	20.7043	19.19	21.2563	24.9198	19.8436	18.4844	21.0299	16.7501	14.5123	15.0682	13.5914	15.4977	17.4908	19.3681	18.8141	25.7832	17.4552	22.3539	24.1254	17.0573	15.1043	18.371	23.9352	9.95112	13.6648	23.4174	19.1217	22.4519	18.2006	26.0627	16.5716	18.6316	22.379	21.0466	15.7804	14.9465	19.3905	0.103454	0.797631	0.0603974	0.992551	0.119327	0.950868	-0.362911	0.228142	-0.151674	0.999852	-0.0209808	0.957889	-0.0890792	0.779797	-0.687136	0.00727156	0.0203888	0.997848	-0.0561717	0.940742	-0.199961	0.576229	-0.0360328	0.912183	0.0674216	0.828928	0.0243646	0.939793	0.0832947	0.782325	-0.136641	0.621573	-0.499552	0.012389	-0.288315	0.190481	0.177316	0.392566	0.156335	0.455446	0.0882368	0.724949	-0.50982	0.0282078	0.201966	0.305801	0.222355	0.262786	0.145795	0.53851	0.00200559	0.993739	302	346	232	165	153	221	347	166	252	240	229	168	186	240	188	245	337	217	199	210	195	221	216	268	356	406	249	315	494	204	229	175	218	127	148	346	273	249	238	258	191	182	194	159	165	137	114
AT2G27350	OTUBAIN-LIKE DEUBIQUITINASE 1 (OTLD1)	OTUBAIN-LIKE DEUBIQUITINASE 1 (OTLD1)	Encodes an otubain-like histone deubiquitinase involved in chromatin modification and regulation of plant gene expression.	505-506 aa	506			SEG: 0.16 (83/506)	OTU [PF02338.18]; Peptidase_C65 [PF10275.8]	OTU domain [IPR003323]; OTU domain-containing protein 5/Otubain-like deubiquitinase 1 [IPR031084]; UBA-like [IPR009060]; Ubiquitin-associated domain [IPR015940]		chromatin binding [GO:0003682]; histone binding [GO:0042393]; histone deubiquitination [GO:0016578]; negative regulation of transcription, DNA-templated [GO:0045892]; nucleosome binding [GO:0031491]	48.1658	43.2509	41.4711	34.369	39.6063	39.6873	39.7754	39.4134	36.6868	39.3129	39.0951	40.6283	39.0733	40.6757	36.8271	38.5824	36.988	40.1552	37.3156	38.3232	39.1486	40.7191	39.5319	37.771	33.9627	34.8619	32.8698	36.9983	42.1675	37.5939	40.3251	42.4179	32.9942	40.756	38.9818	32.0608	28.6483	33.1043	33.1158	29.0177	34.7091	32.9015	33.4593	34.2831	33.4754	31.6023	32.6416	-0.021834	0.912246	0.0450789	0.9876	-0.00759149	0.996167	0.0436209	0.831539	0.0281331	0.999852	0.205147	0.0441959	0.0530119	0.686662	0.230179	0.0353019	0.100471	0.933216	0.0716934	0.779258	0.142035	0.296464	-0.129144	0.195758	-0.150978	0.124938	-0.084065	0.446499	-0.136735	0.17602	-0.144798	0.138226	-0.101177	0.270921	-0.116665	0.213943	-0.186176	0.022499	0.0189705	0.846304	-0.133164	0.146276	0.0440033	0.709792	-0.213846	0.00746705	-0.113376	0.18198	-0.142153	0.107045	-0.0718116	0.440862	1631	1493	1243	827	805	884	1200	933	1080	1069	1000	863	834	940	852	1257	1443	1220	1281	1357	1328	1509	1152	1315	1476	1392	1036	1278	2175	1085	1287	941	564	1113	919	1257	1090	897	976	856	880	863	760	588	760	641	564
AT2G27360			GDSL-motif esterase/acyltransferase/lipase. Enzyme group with broad substrate specificity that may catalyze acyltransfer or hydrolase reactions with lipid and non-lipid substrates.	394 aa	394	SigP			Lipase_GDSL [PF00657.21]	GDSL lipase/esterase [IPR001087]; SGNH hydrolase-type esterase domain [IPR013830]		extracellular region [GO:0005576]; hydrolase activity, acting on ester bonds [GO:0016788]; lipid catabolic process [GO:0016042]	3.07287	3.74852	4.4797	5.84895	7.17349	6.87639	10.3159	6.89445	9.10466	7.97611	9.45202	8.75702	8.73527	6.3916	10.5575	6.72011	5.93113	4.56406	5.76186	5.28984	6.70608	7.12895	8.18939	6.82176	5.78623	7.27879	7.87167	7.64316	7.13144	7.04605	11.9848	8.78368	11.9536	9.39472	8.93168	8.92989	8.49423	6.8011	14.2275	9.66923	11.114	12.4489	12.3731	14.111	15.578	15.6909	12.56	0.359933	0.281587	0.359569	0.971283	0.321733	0.802996	0.0941628	0.869482	0.328454	0.999852	0.0337777	0.935425	0.473123	0.0536453	0.339037	0.237352	0.515474	0.396956	0.598013	0.0591789	0.864178	0.000183861	0.964369	4.21103e-05	1.3243	1.23739e-09	1.32394	2.02051e-09	1.2861	7.49512e-09	0.675816	0.00559079	0.769979	0.000613315	1.00427	5.84882e-06	1.28985	5.03641e-10	1.32363	1.49521e-10	1.76297	2.3049e-17	1.62889	2.09446e-12	1.53866	4.1026e-14	2.05413	1.57403e-24	2.13667	5.73823e-26	2.40284	6.48471e-33	59	75	78	83	88	91	192	95	157	128	142	110	109	88	147	126	134	80	118	106	130	150	138	132	168	196	160	171	240	130	239	121	143	166	132	216	211	113	252	179	168	201	174	147	214	193	130
AT2G27370	CASPARIAN STRIP MEMBRANE DOMAIN PROTEIN 3 (CASP3)	CASPARIAN STRIP MEMBRANE DOMAIN PROTEIN 3 (CASP3)	Uncharacterized protein family (UPF0497);(source:Araport11)	221 aa	221	TM(4x)		SEG: 0.17 (37/221)	DUF588 [PF04535.11]	Casparian strip membrane protein [IPR006459]; Domain of unknown function DUF588 [IPR006702]		4 iron, 4 sulfur cluster binding [GO:0051539]; Casparian strip [GO:0048226]; cell wall modification [GO:0042545]; cell-cell junction assembly [GO:0007043]; integral component of membrane [GO:0016021]; plasma membrane [GO:0005886]; protein binding [GO:0005515]; protein homodimerization activity [GO:0042803]	0	0	0	0	0.102145	0	0	0	0	0	0	0	0	0	0	0	0	0	0	0	0	0	0	0	0	0	0	0	0	0	0	0	0	0.074149	0	0	0	0	0	0	0	0	0	0	0	0.108143	0	-1.32863	NA	-1.13218	NA	-1.03071	NA	0.0225824	NA	0.0109597	NA	0.0347489	NA	0.578339	NA	1.98229	NA	0.347381	NA	0.629667	NA	1.82378	NA	1.62234	NA	0.293703	NA	0.490157	NA	0.591625	NA	0.00923364	NA	0.031816	NA	0.0201933	NA	-0.0137915	NA	0.0209574	NA	0.564548	NA	1.9685	NA	0.22275	NA	0.570131	NA	0.852417	0.9522	2.04653	NA	0	0	0	0	1	0	0	0	0	0	0	0	0	0	0	0	0	0	0	0	0	0	0	0	0	0	0	0	0	0	0	0	0	1	0	0	0	0	0	0	0	0	0	0	0	1	0
AT2G27380	EXTENSIN PROLINE-RICH 1 (EPR1)	EXTENSIN PROLINE-RICH 1 (ATEPR1); EXTENSIN PROLINE-RICH 1 (EPR1)	Encodes an extensin like gene involved in seed germination.	761 aa	761	SigP		SEG: 0.92 (698/761)				extracellular region [GO:0005576]; plant-type cell wall modification [GO:0009827]; primary cell wall [GO:0009530]; seed germination [GO:0009845]; structural constituent of cell wall [GO:0005199]	0.026007	0.024383	0	0	0	0	0.027427	0	0	0	0	0	0	0	0	0	0	0	0.023377	0	0	0	0	0.047758	0	0	0	0	0	0	0	0	0	0	0	0	0	0	0	0	0	0	0	0.048851	0	0	0	0.594894	NA	-0.170415	NA	-0.0689477	NA	0.984346	NA	1.81637	NA	0.0347489	NA	0.578339	NA	0.576804	NA	0.347381	NA	1.59143	NA	0.862017	NA	-1.1273	NA	-0.532402	NA	-1.29771	NA	-1.19624	NA	-1.77864	NA	-0.794289	NA	0.0377362	NA	-1.80166	NA	-1.76691	NA	-1.22332	NA	-1.22486	NA	-1.56512	NA	-1.21774	NA	0.0263119	0.998231	-0.703102	NA	1	1	0	0	0	0	1	0	0	0	0	0	0	0	0	0	0	0	1	0	0	0	0	2	0	0	0	0	0	0	0	0	0	0	0	0	0	0	0	0	0	0	0	1	0	0	0
AT2G27385			Pollen Ole e 1 allergen and extensin family protein;(source:Araport11)	162-173 aa	173	SigP		SEG: 0.14 (23/162)	Pollen_Ole_e_I [PF01190.16]			biological_process [GO:0008150]; molecular_function [GO:0003674]	676.081	667.596	596.331	383.813	434.093	604.825	743.19	504.19	570.303	476.575	582.641	460.373	495.603	527.287	529.961	473.226	514.295	455.866	425.167	290.79	354.829	422.915	437.263	431.376	336.276	355.263	268.905	293.627	304.64	247.992	338.958	342.407	574.724	240.7	249.117	376.732	387.065	402.449	389.7	467.393	315.459	405.254	404.429	470.697	388.512	395.447	483.454	0.281126	0.394215	0.060551	0.993852	0.109186	0.954785	-0.375205	0.236352	-0.183744	0.999852	-0.178442	0.574217	0.241281	0.393877	-0.409013	0.14278	0.054384	0.997227	0.0635124	0.934799	0.159565	0.681534	-0.278319	0.26264	0.00280687	0.994226	-0.217768	0.416611	-0.169133	0.543845	-0.352151	0.150733	-0.727356	0.000340292	-0.535895	0.0130132	-0.643823	0.00117407	-0.822265	2.56156e-05	-0.402542	0.0643132	-1.05284	2.00047e-06	-0.380077	0.0593825	-0.325693	0.111662	-0.316564	0.139251	-0.220512	0.307809	6597	6802	5302	2830	2769	4106	6893	3661	5003	3929	4564	2996	3247	3728	4019	4555	6005	4087	4475	3018	3497	4607	3806	4274	4835	4738	2752	3308	5295	2336	3474	2436	3416	2167	1888	4437	4597	3306	3425	4225	2375	3110	2762	2424	2644	2364	2487
AT2G27389			hypothetical protein;(source:Araport11)	186 aa	186	SigP+TM(1x)		SEG: 0.52 (97/186)					0.957155	0.460753	0.764209	3.52887	2.79679	0.557027	1.2574	1.31259	0.882272	0.523167	1.12033	2.32044	1.9072	1.77064	1.39962	1.08062	1.74535	2.46125	3.4126	8.494	6.23008	1.80596	1.25232	1.59237	3.21821	3.04513	1.99986	7.37503	6.91973	5.99922	3.10886	2.66088	1.49742	9.9455	6.28931	2.71064	4.09092	3.02347	2.89746	3.16924	3.87592	1.3468	3.19498	2.51928	9.98969	7.49108	7.89474	-1.17706	0.127083	-0.906843	0.971283	-0.564892	0.870266	1.84544	0.000523614	-0.133167	0.999852	1.40811	0.00640101	-0.300921	0.686874	1.6797	0.00198475	0.0675942	0.997227	-0.562592	0.657415	1.5026	0.00534123	1.86784	0.00168562	0.690777	0.378183	0.960996	0.183098	1.30295	0.0494168	1.37706	0.0283554	3.22249	2.01216e-10	1.24389	0.0422354	2.06953	7.69425e-05	3.47764	2.11655e-12	1.76861	0.001995	3.74923	3.90152e-12	2.42395	2.01697e-06	2.49155	1.35524e-06	1.86136	0.000819202	3.92656	2.04404e-15	10	5	7	28	19	4	11	10	8	5	9	16	13	13	10	11	22	24	39	95	67	22	12	18	42	35	19	81	116	55	29	18	7	88	48	32	46	24	25	28	30	10	21	13	69	48	43
AT2G27390			proline-rich family protein;(source:Araport11)	134 aa	134			SEG: 0.78 (104/134)				biological_process [GO:0008150]; cellular_component [GO:0005575]	0	0	0	0	0	0	0	0	0	1.36338	0	0	0	0	0	0	0	0	0	0	0	0	0	0	0	0	0	0	0	0	0	1.65069	0	0	0	0	0	0	0	0	0	0	0	0	0	0	0	-0.36687	NA	2.58698	NA	-0.0689477	NA	0.0225824	NA	0.0109597	NA	0.0347489	NA	3.52215	NA	0.576774	NA	0.347381	NA	0.629667	NA	0.862017	NA	0.660492	NA	0.293623	NA	3.24748	NA	0.591545	NA	0.00915304	NA	0.0317354	NA	0.0201127	NA	-0.0138721	NA	0.0208768	NA	3.50827	NA	0.562902	NA	0.222669	NA	0.57005	NA	0.852336	0.9522	1.08469	NA	0	0	0	0	0	0	0	0	0	4	0	0	0	0	0	0	0	0	0	0	0	0	0	0	0	0	0	0	0	0	0	4	0	0	0	0	0	0	0	0	0	0	0	0	0	0	0
AT2G27402			plastid transcriptionally active protein;(source:Araport11)	52 aa	52							biological_process [GO:0008150]; cellular_component [GO:0005575]; molecular_function [GO:0003674]	2.55678	4.12184	4.05885	2.38288	4.05903	4.13782	7.51344	6.53871	4.53976	2.77008	2.61024	4.95638	3.36836	3.23652	5.57835	4.51459	4.96116	5.6282	3.47788	5.96975	6.44405	5.06426	5.11087	5.65728	7.31841	9.86749	7.56861	6.73829	8.721	7.87999	10.5332	5.43223	8.68542	4.27569	7.96539	13.7498	6.34124	6.40968	7.13364	6.68551	9.83929	10.3712	8.55149	4.43498	10.2157	8.83011	14.113	0.774344	0.194541	-0.0604822	0.998042	0.168489	0.96945	0.114802	0.915646	0.0200738	0.999852	-0.174625	0.777719	-0.219924	0.697884	-0.588358	0.25777	-0.208927	0.992037	-0.238028	0.838486	0.262651	0.708121	0.108255	0.868512	0.882599	0.0455961	0.0477728	0.944578	0.276744	0.632244	0.545643	0.262058	0.660445	0.112864	0.565717	0.202542	1.59498	9.1505e-06	1.42035	8.96469e-05	1.37505	0.000335943	1.00662	0.0239715	1.67624	2.30719e-06	1.46731	5.42973e-05	1.43821	0.000114904	1.93889	7.32775e-08	25	42	36	17	25	28	70	46	40	23	20	32	21	23	39	43	57	50	36	60	63	53	43	55	107	136	76	74	141	70	102	36	52	36	56	166	79	51	60	61	70	82	59	22	66	51	68
AT2G27410			B3 domain protein, putative (DUF313);(source:Araport11)	257 aa	257			SEG: 0.07 (17/257)	DUF313 [PF03754.12]	B3 domain-containing protein [IPR005508]; DNA-binding pseudobarrel domain [IPR015300]		DNA binding [GO:0003677]; nucleus [GO:0005634]	0	0	0	0	0	0.216647	0	0	0.082312	0.088213	0	0.223771	0	0	0.102513	0	0.124354	0.079677	0	0	0.072169	0.065657	0	0.070952	0.050064	0.054203	0.212349	0.06358	0	0.078872	0	0.104206	0.129752	0	0	0.059995	0.12209	0	0.082642	0.162852	0.095661	0	0	0	0	0	0	-1.2587	NA	0.47026	NA	-0.960764	NA	-1.39725	NA	-0.560706	NA	-1.24452	NA	-0.720959	NA	-2.70241	NA	0.825929	NA	-1.75672	NA	-1.52436	NA	2.51453	NA	1.25583	NA	2.98479	NA	1.55377	NA	2.39119	NA	0.993939	NA	1.83048	NA	3.26575	0.173928	2.02123	0.453516	2.54479	NA	0.563336	0.889406	2.60949	NA	3.43542	NA	0.852771	0.836652	1.08513	0.714285	0	0	0	0	0	2	0	0	1	1	0	2	0	0	1	0	2	1	0	0	1	1	0	1	1	1	3	1	0	1	0	1	1	0	0	1	2	0	1	2	1	0	0	0	0	0	0
AT2G27420			Cysteine proteinases superfamily protein;(source:Araport11)	348 aa	348	SigP		SEG: 0.05 (16/348)	Inhibitor_I29 [PF08246.11]; Peptidase_C1 [PF00112.22]; Peptidase_C1_2 [PF03051.14]	Cathepsin propeptide inhibitor domain (I29) [IPR013201]; Cysteine peptidase, asparagine active site [IPR025661]; Cysteine peptidase, cysteine active site [IPR000169]; Cysteine peptidase, histidine active site [IPR025660]; Peptidase C1A [IPR013128]; Peptidase C1A, papain C-terminal [IPR000668]		proteolysis [GO:0006508]	0.08879	0.085294	0.350334	1.69945	2.17612	0.911393	1.00179	2.06524	1.39362	1.63996	1.05414	0.756616	1.88266	1.40214	1.77933	2.52568	1.43297	3.77279	1.24867	3.50715	3.03583	3.09324	3.83639	2.99237	3.94567	3.10449	4.84881	3.33349	4.03633	3.90195	4.42745	6.3694	2.81826	3.91444	3.11648	3.4991	3.03906	4.18264	3.61109	4.21464	2.80552	2.42392	2.86234	1.70698	1.14607	1.18564	1.5799	-0.208699	0.825197	-0.504736	0.972096	-0.0134527	0.9996	0.0776911	0.948057	0.382113	0.999852	-0.0469628	0.953899	0.0149147	0.984943	-0.167527	0.808941	0.0602279	0.997227	-0.649218	0.499405	-1.35881	0.0175565	3.38283	1.10227e-07	3.17413	6.77821e-07	2.87809	1.36638e-05	3.36937	1.20117e-07	3.99199	5.8973e-11	4.06968	7.00879e-12	4.3741	2.11616e-13	4.75908	1.9189e-16	4.71211	3.44119e-16	4.77399	4.48266e-16	4.59155	1.28966e-13	4.64886	5.7855e-16	4.70909	3.28259e-16	3.99964	1.5861e-11	3.29005	7.93851e-08	2	2	7	28	31	14	20	33	27	30	18	11	27	22	27	55	38	78	30	83	69	79	77	70	116	83	102	78	145	76	91	92	31	73	49	89	77	73	68	82	46	40	42	19	17	16	18
AT2G27430			ARM repeat superfamily protein;(source:Araport11)	438 aa	438			SEG: 0.13 (58/438)	Arm [PF00514.22]	Armadillo [IPR000225]; Armadillo-like helical [IPR011989]; Armadillo-type fold [IPR016024]			0.462289	1.26401	1.43213	1.26367	1.91887	2.04808	0.582438	1.29461	0.897298	1.91444	2.79168	1.60162	1.72835	1.93739	2.29382	1.98836	2.12307	1.48428	1.60456	1.01461	0.917583	1.2132	1.49264	1.63796	1.1347	1.1291	1.08146	0.973773	0.6284	0.589779	1.55636	1.75243	1.59606	0.570313	1.99524	1.23324	1.55588	1.80434	1.22725	0.757909	1.79387	1.25266	1.20685	1.18278	0.365845	0.873178	0.617705	-0.998883	0.0974056	0.233311	0.983019	0.12776	0.980032	-0.597324	0.373014	-0.377889	0.999852	-0.60626	0.300892	0.357142	0.552909	0.166968	0.818264	-0.256432	0.992037	-0.37808	0.757714	-1.23211	0.0530068	0.860699	0.0686076	-0.138184	0.846172	1.09401	0.0155503	0.988458	0.0327241	0.894193	0.0528583	0.296869	0.554576	0.516304	0.283255	0.368098	0.416831	-0.238162	0.627717	0.72524	0.109533	0.535066	0.316901	0.840185	0.0362754	0.583753	0.172129	0.462105	0.338115	-0.391921	0.45502	13	37	36	26	34	39	15	26	22	44	60	29	31	38	45	54	70	38	48	30	26	38	37	47	44	40	30	30	29	15	42	33	24	14	41	40	51	41	30	19	38	27	23	17	7	15	9
AT2G27450	NITRILASE-LIKE PROTEIN 1 (NLP1)	NITRILASE-LIKE PROTEIN 1 (NLP1); (ATNLP1); (CPA)	Encodes N-carbamoylputrescine amidohydrolase that is involved in putrescine and polyamine biosynthesis.	299-326 aa	326			SEG: 0.06 (19/326)	CN_hydrolase [PF00795.21]	Carbon-nitrogen hydrolase [IPR003010]; N-carbamoylputrescine amidase [IPR017755]		N-carbamoylputrescine amidase activity [GO:0050126]; putrescine biosynthetic process [GO:0009446]; putrescine biosynthetic process from arginine [GO:0033388]	49.5876	53.1177	52.9062	57.255	59.5324	59.502	49.0615	60.2643	56.2355	61.5138	66.7897	70.0687	62.092	62.1767	72.6965	59.4629	62.8394	56.8437	57.033	60.5497	63.31	57.9367	54.0171	52.5094	51.6731	45.1327	53.4718	50.9542	62.0525	47.5956	64.6084	58.8458	49.6035	53.9755	50.8713	50.9413	47.7047	48.0704	44.5252	41.9445	43.5551	48.6043	46.298	45.3557	46.7674	43.0285	45.2934	-0.149801	0.420528	0.13285	0.972096	0.0987736	0.910186	0.0664941	0.800968	-0.134404	0.999852	0.0901965	0.602392	0.00271111	0.990709	0.027221	0.894771	-0.164727	0.886145	-0.141956	0.627887	-0.0768819	0.737891	0.307739	0.011739	0.157938	0.261412	0.440589	0.000150426	0.406513	0.000546596	0.247203	0.0502285	0.313697	0.00533802	0.112799	0.401197	0.231306	0.0379986	0.321503	0.00292248	0.234018	0.0502321	0.258527	0.0500255	0.291353	0.00679671	0.126626	0.277728	0.149397	0.22499	0.214471	0.0632378	833	923	786	691	620	677	762	720	823	843	854	757	660	729	845	947	1213	859	995	1042	1046	1054	784	882	1195	956	875	926	1682	708	1026	648	441	769	608	1046	981	671	658	651	559	645	544	397	546	451	401
AT2G27460	(ATSEC23D)	(ATSEC23D)	Sec23 homolog , forms a distinct clade with SEC23A.Mutants have defects in pollen exine patterning, tapetal development and pollen intine formation.	745 aa	745			SEG: 0.04 (29/745)	Sec23_helical [PF04815.14]; Sec23_trunk [PF04811.14]; zf-Sec23_Sec24 [PF04810.14]	Sec23/Sec24, helical domain [IPR006900]; Sec23/Sec24, trunk domain [IPR006896]; Zinc finger, Sec23/Sec24-type [IPR006895]; von Willebrand factor, type A [IPR002035]		COPII vesicle coat [GO:0030127]; ER to Golgi vesicle-mediated transport [GO:0006888]; anther wall tapetum development [GO:0048658]; cytoplasm [GO:0005737]; endoplasmic reticulum exit site [GO:0070971]; intracellular protein transport [GO:0006886]; pollen exine formation [GO:0010584]; zinc ion binding [GO:0008270]	15.0556	14.9289	15.2176	10.6501	10.3114	10.8654	15.0885	9.35698	12.8248	11.2743	12.3351	11.2902	13.0487	10.4081	12.4065	11.1693	11.4504	11.8961	11.6075	11.8249	11.7564	11.923	12.055	13.4503	9.40809	10.3753	10.3963	9.37624	9.4006	10.2361	12.1883	11.9489	16.4521	13.4309	12.1621	13.2726	10.2329	14.5984	12.546	11.7932	13.705	12.3597	12.0459	13.737	13.925	10.6031	13.5609	0.153067	0.498693	0.0925223	0.980843	0.0964009	0.936338	0.0848459	0.774683	0.113192	0.999852	-0.0511664	0.825759	0.246825	0.127539	0.344367	0.0412272	0.0395589	0.997227	-0.0499992	0.914688	0.0778762	0.767786	-0.353839	0.012119	-0.200772	0.196281	-0.261317	0.0794554	-0.257438	0.0851264	-0.330294	0.0175214	-0.245448	0.0650408	-0.217102	0.12191	-0.326246	0.0084869	-0.377412	0.00214348	-0.0794213	0.618213	0.0181207	0.928776	0.0740658	0.581336	0.113625	0.391141	0.0240666	0.932648	0.151942	0.263463	601	620	543	313	262	298	559	268	454	372	383	296	338	293	346	430	537	432	490	494	469	528	424	549	509	516	402	401	609	363	465	318	355	461	349	637	482	480	441	424	418	383	332	285	384	261	284
AT2G27470	NUCLEAR FACTOR Y, SUBUNIT B11 (NF-YB11)	NUCLEAR FACTOR Y, SUBUNIT B11 (NF-YB11)	nuclear factor Y, subunit B11;(source:Araport11)	275 aa	275		NCoils: 0.10 (28/275)	SEG: 0.48 (133/275)	CBFD_NFYB_HMF [PF00808.22]	Histone-fold [IPR009072]; Transcription factor CBF/NF-Y/archaeal histone domain [IPR003958]	TF[NF-YB]	DNA-binding transcription factor activity [GO:0003700]; epsilon DNA polymerase complex [GO:0008622]; heterochromatin assembly involved in chromatin silencing [GO:0070869]; protein binding [GO:0005515]; protein heterodimerization activity [GO:0046982]; regulation of transcription, DNA-templated [GO:0006355]	34.4526	40.5945	42.4822	46.6335	44.8734	34.5974	31.9097	39.5255	37.0443	30.662	34.3357	35.6826	39.8451	35.7176	25.2091	41.816	39.6742	45.0308	42.7417	41.6177	43.7881	44.0913	45.846	47.1932	38.3477	31.4716	41.49	51.1026	59.3524	53.7948	41.8682	40.6933	10.7245	46.9084	47.6722	21.7314	21.9816	22.3518	20.8844	28.5917	27.0557	18.0583	18.4081	21.3458	24.8618	28.1295	34.8167	-0.295106	0.563053	-0.373491	0.972096	-0.38783	0.830519	0.0834778	0.920946	0.124884	0.999852	0.595556	0.108895	-0.4664	0.217208	0.34611	0.414546	0.268424	0.96595	-0.244253	0.778619	0.514647	0.2463	0.180229	0.656358	-0.114878	0.801453	-0.193263	0.642687	-0.207602	0.610405	0.134889	0.757974	0.218367	0.52733	0.259773	0.462242	0.0530577	0.88289	0.648613	0.0233349	-0.413342	0.199049	0.399168	0.267002	-0.606286	0.0325409	-0.337862	0.255972	-0.850539	0.00297392	-0.0916396	0.788706	803	984	861	750	623	528	628	642	709	561	575	513	558	555	405	909	1043	937	1024	988	1000	1117	918	1102	1101	807	863	1198	2060	1023	829	563	103	845	734	551	563	391	395	559	447	302	273	240	373	385	402
AT2G27480			Calcium-binding EF-hand family protein;(source:Araport11)	228 aa	228				EF-hand_1 [PF00036.31]; EF-hand_6 [PF13405.5]	EF-Hand 1, calcium-binding site [IPR018247]; EF-hand domain [IPR002048]; EF-hand domain pair [IPR011992]		biological_process [GO:0008150]; calcium ion binding [GO:0005509]	6.23944	7.03735	7.38509	5.69208	5.35671	8.69077	6.63545	7.23287	6.22997	6.53839	7.20839	6.83282	7.67386	6.26111	5.34346	6.18366	6.758	5.52684	5.2585	6.82702	6.06827	5.96626	6.35898	6.54655	6.76667	6.63111	5.83181	7.61755	8.53388	6.11134	5.66179	6.32099	7.84211	5.471	5.38926	5.20327	6.02694	5.54762	6.05745	7.08831	5.47289	5.62256	6.26515	8.20511	5.64292	6.6282	7.59503	-0.0859278	0.850759	0.00491764	0.998042	-0.112982	0.957518	0.0278619	0.964576	0.0355064	0.999852	0.279529	0.294801	-0.158319	0.614397	-0.198599	0.5386	0.22677	0.946053	0.171622	0.790067	0.344002	0.313737	0.0862492	0.782945	0.000321389	0.999485	0.0911668	0.772534	-0.0267332	0.939804	-0.0742011	0.812403	-0.0463392	0.863933	-0.0386947	0.893321	0.121502	0.587383	0.401031	0.0390041	-0.0368163	0.898084	-0.0770965	0.80703	-0.0345452	0.881793	0.192225	0.368889	0.137077	0.605952	0.309457	0.155997	99	115	103	66	54	93	92	82	85	84	87	70	79	69	58	95	127	80	89	115	96	107	90	108	140	125	88	129	221	86	84	66	62	75	61	92	106	69	82	97	65	64	64	65	60	63	62
AT2G27490	(ATCOAE)	(ATCOAE)	AT2G27490 encodes dephospho-CoA kinase. The molecular function was shown to phosphorylate the ribosyl moiety forming CoA.	232 aa	232			SEG: 0.05 (11/232)	CoaE [PF01121.19]	Dephospho-CoA kinase [IPR001977]; P-loop containing nucleoside triphosphate hydrolase [IPR027417]		ATP binding [GO:0005524]; coenzyme A biosynthetic process [GO:0015937]; dephospho-CoA kinase activity [GO:0004140]; peroxisome [GO:0005777]; phosphorylation [GO:0016310]	24.9053	25.2904	27.5603	27.1656	28.7638	26.1565	18.1853	28.7266	24.6002	26.7254	24.6939	23.5169	25.9927	26.7936	23.9254	25.2276	25.9634	24.1306	24.3827	23.6735	23.507	23.55	24.1514	25.0945	21.1058	20.3445	22.8084	25.7764	27.0807	22.9093	22.2573	24.6935	16.2356	18.0656	20.3985	15.1336	19.4126	15.9953	15.4817	18.5537	18.5861	17.0943	17.3679	18.3804	14.1987	15.9559	17.821	-0.249294	0.262357	-0.203319	0.972096	-0.156233	0.870449	-0.0126847	0.979457	-0.0459504	0.999852	0.0773268	0.744651	-0.351341	0.043087	-0.274723	0.169935	0.0540127	0.997227	-0.0617681	0.910389	-0.0713637	0.834615	0.291138	0.0745214	0.041844	0.859555	0.0878187	0.676405	0.134905	0.484726	0.00638884	0.98424	-0.00629587	0.980066	-0.0395616	0.840221	0.233259	0.102797	0.310585	0.0251184	-0.118082	0.504116	-0.0414648	0.853547	-0.150439	0.310703	-0.0964266	0.539865	-0.212207	0.185496	-0.221803	0.160128	335	350	315	262	256	255	248	281	305	288	261	211	229	252	247	328	387	288	328	338	307	352	283	327	461	413	324	391	589	291	290	235	121	234	205	270	321	188	196	229	203	192	163	129	141	141	123
AT2G27500			Glycosyl hydrolase superfamily protein;(source:Araport11)	314-392 aa	392	SigP; SigP+TM(1x); TM(1x)		SEG: 0.05 (17/377)	Glyco_hydro_17 [PF00332.17]	Glycoside hydrolase family 17 [IPR000490]; Glycoside hydrolase superfamily [IPR017853]; Glycoside hydrolase, catalytic domain [IPR013781]		carbohydrate metabolic process [GO:0005975]; cell wall [GO:0005618]; cell wall organization [GO:0071555]; cytoplasm [GO:0005737]; defense response [GO:0006952]; extracellular region [GO:0005576]; glucan endo-1,3-beta-D-glucosidase activity [GO:0042973]; nucleus [GO:0005634]	19.284	16.401	16.5248	15.4546	12.0556	13.0736	20.5796	15.7744	14.5411	18.7196	11.4267	12.7355	16.8426	13.1006	19.7205	17.0484	18.5609	18.0657	17.7016	19.2585	20.0609	17.3429	17.0257	16.6363	23.7411	22.6225	20.239	17.0082	16.8252	16.1136	21.2991	18.28	23.9562	19.7408	15.8214	21.6747	22.828	27.5158	21.114	16.4706	21.9892	21.3432	24.4651	24.1119	23.5663	21.1088	19.2917	0.243075	0.408187	0.000690554	0.999377	0.186995	0.877468	0.192265	0.559364	-0.127864	0.999852	-0.430892	0.0370462	-0.138032	0.582194	-0.303585	0.19758	-0.291249	0.807802	-0.0727804	0.902414	-0.176197	0.567252	-0.257787	0.230974	-0.0147125	0.960783	-0.257097	0.240735	-0.070792	0.797838	0.00922073	0.980916	0.201486	0.296051	-0.118643	0.586711	0.66802	3.39822e-05	0.237128	0.180064	0.529988	0.00226778	0.364435	0.0735903	0.707748	8.67404e-06	0.416499	0.0129076	0.634968	0.000134587	0.531551	0.00165436	339	293	273	199	135	146	320	201	217	254	154	136	188	167	216	275	358	277	317	350	349	311	252	260	601	525	353	327	505	259	398	227	274	321	210	415	477	372	301	246	267	299	284	204	258	206	160
AT2G27505			FBD-like domain family protein;(source:Araport11)	298 aa	298			SEG: 0.06 (17/298)	FBD [PF08387.9]	FBD domain [IPR006566]		biological_process [GO:0008150]; cellular_component [GO:0005575]; molecular_function [GO:0003674]	0.291693	0.281743	0.257696	0	0.114489	0.422507	0.155893	0.101443	0.082479	0.174909	0	0.222126	0	0.613548	0.203597	0.299749	0.311116	0.080228	0.159573	0	0.226122	0	0.083705	0.153626	0	0.222425	0	0	0.044229	0	0.075682	0	0.265546	0.084233	0.100326	0.244428	0	0.269392	0.083843	0.238021	0.09732	0.559162	0.319622	0.142553	0.216195	0	0	-0.714949	NA	-0.48205	NA	0.592833	NA	-0.932613	0.771498	-1.6802	0.999852	-1.82032	NA	0.233014	NA	0.204365	NA	-0.120266	0.997848	1.06	NA	-0.997571	NA	-0.464194	NA	-1.17914	NA	-0.946243	NA	0.128639	NA	-0.158016	0.945652	-1.09063	0.505139	-1.83822	NA	-1.50882	0.326429	-3.32914	0.0612887	-1.2758	0.473879	-1.30445	0.525495	-0.431635	0.768704	-0.551901	0.716297	0.628369	0.720428	-1.42921	0.42422	4	4	3	0	1	4	2	1	1	2	0	2	0	6	2	4	5	1	2	0	3	0	1	2	0	4	0	0	1	0	1	0	2	1	1	4	0	3	1	3	1	6	3	1	2	0	0
AT2G27507													0	0	2.21992	0	0	0	0	0	0	0	0	0	7.58743	0	0	0	0	0	1.52893	0	4.63138	0	0	2.09371	0	0	0	0	0	0	0	0	0	0	0	0	0	0	0	0	0	0	0	0	0	4.1582	0	-0.36687	NA	-0.170415	NA	1.83002	NA	2.48138	NA	0.972724	NA	0.0347489	NA	0.578339	NA	0.57679	NA	0.347381	NA	0.629667	NA	1.82378	NA	-0.300769	NA	-0.667638	NA	-0.471184	NA	1.52925	NA	-0.952108	NA	1.52927	NA	0.0206159	NA	-0.975133	NA	-0.940384	NA	-0.396793	NA	-0.398343	NA	-0.738592	NA	-0.391211	NA	-0.108925	0.993151	1.08519	NA	0	0	1	0	0	0	0	0	0	0	0	0	2	0	0	0	0	0	1	0	2	0	0	1	0	0	0	0	0	0	0	0	0	0	0	0	0	0	0	0	0	0	0	0	0	1	0
AT2G27510	FERREDOXIN 3 (FD3)	FERREDOXIN 3 (ATFD3); FERREDOXIN 3 (FD3)	ferredoxin 3;(source:Araport11)	155 aa	155				Fer2 [PF00111.26]	2Fe-2S ferredoxin, iron-sulphur binding site [IPR006058]; 2Fe-2S ferredoxin-type iron-sulfur binding domain [IPR001041]; Beta-grasp domain [IPR012675]; Ferredoxin [2Fe-2S], plant [IPR010241]		2 iron, 2 sulfur cluster binding [GO:0051537]; chloroplast [GO:0009507]; electron transfer activity [GO:0009055]; electron transport chain [GO:0022900]; metal ion binding [GO:0046872]; plastid [GO:0009536]	112.728	115.945	120.351	156.904	121.422	129.932	157.087	144.994	138.872	121.12	122.252	155.513	140.958	104.154	115.875	126.315	144.175	141.413	125.657	133.329	129.847	127.367	145.56	144.924	112.293	123.932	139.07	125.613	146.154	112.617	121.163	121.86	92.4825	126.932	108.059	105.534	105.21	113.402	99.0454	105.825	101.211	94.1533	98.9152	96.7575	125.106	95.4513	113.262	0.00619626	0.987196	-0.110057	0.980843	-0.261437	0.760739	-0.0191194	0.967903	0.0142051	0.999852	0.0807108	0.751064	-0.33838	0.0601675	-0.0836565	0.734752	-0.0079755	0.998804	-0.225171	0.525654	0.13852	0.614362	0.429733	0.00714957	0.435929	0.0069203	0.319676	0.0615698	0.168295	0.383932	0.328886	0.0513958	0.309767	0.0466099	0.343091	0.0314203	0.528346	0.000213215	0.609057	1.62586e-05	0.189966	0.258962	0.44469	0.00850098	0.236258	0.111521	0.228282	0.128255	0.0110868	0.965391	0.374777	0.0106532	1254	1345	1217	1353	902	1013	1648	1206	1383	1138	1087	1150	1067	836	936	1396	1951	1460	1544	1602	1480	1621	1469	1684	1895	1948	1696	1722	3109	1280	1448	1025	612	1381	985	1378	1434	1061	1000	1116	892	813	769	570	992	671	692
AT2G27520			F-box and associated interaction domains-containing protein;(source:Araport11)	347 aa	347	TM(1x)			F-box [PF00646.32]; F-box-like [PF12937.6]; FBA_1 [PF07734.12]	F-box associated domain, type 1 [IPR006527]; F-box associated interaction domain [IPR017451]; F-box domain [IPR001810]; Galactose oxidase/kelch, beta-propeller [IPR011043]		biological_process [GO:0008150]; molecular_function [GO:0003674]	0.308586	0.49589	0.112263	0	0.483959	0.146399	0.408106	0.142392	0	0.120181	0	0.467478	0.160664	0.422307	0.434638	0.423338	0.442844	0.11431	0.097351	0.307231	0.103672	0	0.49038	0.106068	0	0.136577	0	0	0.119557	0	0.099826	0.146204	0.317971	0	0.13649	0	0	0.227578	0	0.098748	0	0	0.132993	0.182221	0.140135	0	0	-0.120272	NA	-0.146016	NA	0.70202	NA	-0.941554	0.789658	-0.871934	0.999852	-0.111968	NA	1.66366	NA	0.216898	NA	-0.63305	0.997227	0.58915	NA	-0.118397	NA	-0.442576	NA	-0.562849	NA	-0.588592	NA	0.259444	NA	0.159382	0.951221	-0.782171	0.680396	-0.712551	NA	-2.1818	0.240131	-2.29377	0.218027	-0.518135	0.800616	-1.9649	0.431582	-1.82441	0.305155	-2.45746	0.196757	-1.23526	0.559806	-1.94281	0.327984	3	5	1	0	3	1	4	1	0	1	0	3	1	3	3	4	5	1	1	3	1	0	4	1	0	2	0	0	2	0	1	1	2	0	1	0	0	2	0	1	0	0	1	1	1	0	0
AT2G27530	PIGGYBACK1 (PGY1)	PIGGYBACK1 (PGY1)	Encodes ribosomal protein L10aP. Identified in a screen for enhancers of as1. as1/pgy double mutants show defects in leaf vascular patterning and adaxial cell fate. Double mutant analysis indicates pgy genes function in the same pathway as REV, KAN1 and KAN2.	216 aa	216			SEG: 0.08 (17/216)	Ribosomal_L1 [PF00687.20]	Ribosomal protein L1 [IPR002143]; Ribosomal protein L1, 2-layer alpha/beta-sandwich [IPR016094]; Ribosomal protein L1, 3-layer alpha/beta-sandwich [IPR016095]; Ribosomal protein L1, conserved site [IPR023673]; Ribosomal protein L1-like [IPR023674]; Ribosomal protein L1/ribosomal biogenesis protein [IPR028364]		RNA binding [GO:0003723]; adaxial/abaxial pattern specification [GO:0009955]; cytosolic large ribosomal subunit [GO:0022625]; maturation of LSU-rRNA [GO:0000470]; peroxisome [GO:0005777]; post-embryonic plant organ development [GO:0090696]; translation [GO:0006412]	333.786	351.186	359.915	309.3	241.894	280.231	523.87	323.546	354.905	297.263	259.413	321.202	330.383	268.867	262.388	253.676	297.215	299.889	290.777	289.387	311.539	263.553	250.125	269.614	392.555	480.701	364.829	372.161	313.051	311.333	271.256	228.775	330.807	373.007	277.23	495.849	455.65	477.715	407.734	426.225	378.338	430.956	426.024	378.932	421.06	380.448	400.875	0.497494	0.0186094	0.0556797	0.991984	0.0373587	0.98416	0.133913	0.705419	-0.151982	0.999852	-0.359613	0.0816617	-0.79119	8.4274e-06	-0.411732	0.0542664	-0.193601	0.931808	-0.24359	0.523552	-0.193942	0.48446	-0.198407	0.325142	0.299087	0.12051	-0.142727	0.520689	-0.161048	0.455907	-0.254207	0.201472	-0.120293	0.537871	-0.406189	0.0188111	0.575847	0.000230536	0.216234	0.201529	-0.215343	0.237943	0.164115	0.438573	0.908798	1.8252e-09	0.715197	2.946e-06	0.665208	1.8361e-05	0.714856	3.22683e-06	3818	4159	3742	2587	1762	2144	5796	2711	3581	2838	2336	2384	2438	2166	2342	2864	3889	3080	3514	3464	3561	3250	2457	3067	6406	7376	4193	4686	5828	3233	3036	1776	2113	3700	2315	7382	6775	4937	4502	4853	3620	4259	3770	2491	3569	2922	2641
AT2G27535			ribosomal protein L10A family protein;(source:Araport11)	81 aa	81							cytosolic large ribosomal subunit [GO:0022625]	0	0.82612	0	0.290431	0	0.948077	0.480239	0	0.493982	1.57403	0.556919	1.32507	0.332517	0.613038	0.312843	0.887149	0.363555	0.70671	0	0.203392	0	0.382478	0.483501	0.417877	1.11284	0.866339	0.665816	1.59009	0.517816	0.958729	1.12211	0.962532	1.21135	0.249793	0.594106	0.566586	0.189624	1.09649	0.766127	0.742937	0	1.16651	1.31275	1.30447	0	0	0.85335	-0.400524	NA	1.41742	NA	-0.0641648	NA	-3.05566	0.19537	-0.588593	0.999852	0.183705	0.914788	0.126588	NA	-1.11627	NA	-0.0941973	0.997848	1.06355	NA	-1.12776	NA	0.681487	0.722105	0.280963	0.902042	2.0989	NA	0.617322	0.759864	1.21833	0.437037	-1.83733	0.341593	0.629734	0.696963	1.88377	0.101537	2.06747	0.0665146	2.01036	0.106941	0.767497	0.66895	1.26009	0.303004	1.16589	0.365582	2.32364	0.0465823	0.132326	0.946035	0	4	0	1	0	3	2	0	2	6	2	4	1	2	1	4	2	3	0	1	0	2	2	2	7	5	3	8	4	4	5	3	3	1	2	3	1	4	3	3	0	4	4	3	0	0	2
AT2G27540			F-box associated ubiquitination effector family protein;(source:Araport11)	35 aa	35							biological_process [GO:0008150]; cellular_component [GO:0005575]; molecular_function [GO:0003674]	0	0	0	0	0	0	0	0	0	0	0	0	0	0	0	0	0	0	0	0	0	0	0	0	0	0	0	0	0	0	0	0	0	0	0	0	0	0	0	0	0	0	0	0	0	0	0	NA	NA	NA	NA	NA	NA	NA	NA	NA	NA	NA	NA	NA	NA	NA	NA	NA	NA	NA	NA	NA	NA	NA	NA	NA	NA	NA	NA	NA	NA	NA	NA	NA	NA	NA	NA	NA	NA	NA	NA	NA	NA	NA	NA	NA	NA	NA	NA	NA	NA	NA	NA	0	0	0	0	0	0	0	0	0	0	0	0	0	0	0	0	0	0	0	0	0	0	0	0	0	0	0	0	0	0	0	0	0	0	0	0	0	0	0	0	0	0	0	0	0	0	0
AT2G27550	CENTRORADIALIS (ATC)	CENTRORADIALIS (ATC)	encodes a protein similar to TFL1. overexpression leads to similar phenotype as TFL1 overexpression. expressed specifically in the hypocotyl and null mutation does not result in phenotypes exhibited by TFL1 null mutations. It acts non-cell autonomously to inhibit floral initiation.	175 aa	175				PBP [PF01161.19]	Phosphatidylethanolamine-binding protein [IPR008914]; Phosphatidylethanolamine-binding, conserved site [IPR001858]		cytoplasm [GO:0005737]; negative regulation of flower development [GO:0009910]; nucleus [GO:0005634]; vegetative to reproductive phase transition of meristem [GO:0010228]	0	0.278841	0.412314	0.488038	0.679241	0.424402	0.242571	0.7159	0.745917	0.800728	0.84875	0.7746	1.66789	0.311099	1.07899	0.150374	0.487421	0.872248	1.08796	1.02387	0.933016	1.01275	1.20972	1.03901	1.20137	0.879519	1.12617	0.574362	3.07257	1.28577	3.40748	2.87985	0.701588	2.99591	1.05138	1.48004	0.930263	0.944181	1.40515	1.03042	1.80348	0.509631	0.792696	0.148887	3.8935	3.10227	3.20479	-0.0148543	0.994203	0.556999	0.980843	0.836249	0.86399	1.09111	0.338608	1.1453	0.999852	0.692111	0.445318	1.00417	0.216267	0.972495	0.267104	0.360201	0.992037	-1.22845	0.462948	1.68674	0.0411021	1.39086	0.177233	1.376	0.184351	1.94786	0.0386216	2.22711	0.0136251	1.22	0.245724	2.31111	0.00456023	2.3653	0.00462925	2.40733	0.00200364	3.09944	3.91422e-05	3.4115	1.1174e-05	3.37982	4.63315e-05	2.55666	0.000850492	2.91686	0.000131128	1.32821	0.157162	4.2434	8.02882e-09	0	4	5	5	6	4	3	7	9	9	9	7	15	3	10	2	8	11	16	15	13	16	15	15	21	14	14	8	66	15	42	25	5	34	10	23	14	10	16	12	18	5	7	1	35	25	22
AT2G27570			P-loop containing nucleoside triphosphate hydrolases superfamily protein;(source:Araport11)	273 aa	273			SEG: 0.06 (16/273)	Sulfotransfer_1 [PF00685.26]	P-loop containing nucleoside triphosphate hydrolase [IPR027417]; Sulfotransferase domain [IPR000863]		cytoplasm [GO:0005737]; sulfotransferase activity [GO:0008146]	0	0	0	0	0	0	0.11088	0	0	0	0	0	0	0	0	0	0.092853	0	0	0	0	0	0	0	0	0	0	0	0	0	0	0	0	0	0	0	0	0	0	0	0	0	0	0	0	0	0	0.594894	NA	-0.170415	NA	-0.0689477	NA	-0.939182	NA	-0.950804	NA	0.0347489	NA	0.578339	NA	0.576774	NA	0.347381	NA	0.629667	NA	0.862017	NA	0.660621	NA	1.25551	NA	0.490205	NA	0.591673	NA	0.971045	NA	0.0318638	NA	0.0202411	NA	-0.0137437	NA	0.0210052	NA	0.564596	NA	0.56303	NA	0.222797	NA	0.570178	NA	0.852464	0.9522	1.08481	NA	0	0	0	0	0	0	1	0	0	0	0	0	0	0	0	0	1	0	0	0	0	0	0	0	0	0	0	0	0	0	0	0	0	0	0	0	0	0	0	0	0	0	0	0	0	0	0
AT2G27580	STRESS ASSOCIATED PROTEIN3 (SAP3)	STRESS ASSOCIATED PROTEIN3 (SAP3)	Regulated by heat shock.	163 aa	163			SEG: 0.23 (38/163)	zf-A20 [PF01754.15]; zf-AN1 [PF01428.15]	Zinc finger, A20-type [IPR002653]; Zinc finger, AN1-type [IPR000058]		DNA binding [GO:0003677]; biological_process [GO:0008150]; zinc ion binding [GO:0008270]	25.1796	25.1949	28.2985	38.6718	38.0078	25.7346	22.826	33.1125	30.0057	28.8135	27.7172	30.9741	32.4974	28.1933	27.2625	35.016	31.8188	33.2442	37.0724	31.5738	39.23	33.0934	36.8675	36.3678	29.1037	26.9795	29.5136	24.6184	30.8129	26.289	35.8927	32.9907	18.9535	23.9729	27.5046	26.0227	25.4294	23.4242	22.3123	25.2324	19.5875	24.5851	23.8074	22.8235	23.5335	23.2754	21.9939	-0.412532	0.161102	-0.315288	0.972096	-0.355575	0.760163	0.177269	0.676196	0.109909	0.999852	0.0700197	0.849938	-0.00414362	0.992173	-0.0053118	0.989732	-0.0578031	0.997227	-0.0794402	0.914688	0.0252024	0.962021	0.560767	0.00984991	0.148235	0.609291	0.245479	0.343364	0.205193	0.44373	0.468941	0.0373609	0.64621	0.00123651	0.57885	0.00546196	0.410416	0.0413794	0.480436	0.0151088	0.406273	0.0581745	0.405105	0.0910229	0.050043	0.826496	-0.00776009	0.973176	-0.0293972	0.9522	0.0752454	0.754593	431	449	439	514	423	298	333	404	443	402	373	342	369	340	300	606	677	540	716	602	703	677	598	673	711	544	526	502	976	445	652	426	192	399	389	443	442	301	310	337	240	293	251	185	256	224	182
AT2G27590			S-adenosyl-L-methionine-dependent methyltransferases superfamily protein;(source:Araport11)	372 aa	372			SEG: 0.09 (33/372)		S-adenosyl-L-methionine-dependent methyltransferase [IPR029063]		methylation [GO:0032259]; methyltransferase activity [GO:0008168]	13.808	12.3208	12.4628	9.46755	9.90332	11.0451	9.4912	10.0557	10.3867	11.1272	10.9709	12.1306	11.3535	11.9088	7.53579	10.867	10.3584	9.91787	8.68578	7.77653	8.81	8.16572	8.9691	10.3956	8.94129	8.12033	6.38421	7.88423	6.92574	7.06435	8.21631	6.64434	9.60481	5.31912	5.92361	9.38397	6.73716	8.08577	7.28652	6.7308	7.19469	7.63522	8.50104	7.32178	6.34906	5.61304	7.00762	-0.0803071	0.80547	0.142639	0.976578	-0.0350396	0.984169	-0.247889	0.316103	-0.205026	0.999852	-0.133143	0.575461	-0.160674	0.482274	-0.532798	0.0142126	-0.164595	0.955569	-0.0941211	0.861952	-0.312535	0.23186	-0.213266	0.252685	-0.293573	0.0958866	-0.0706273	0.756875	-0.248305	0.18058	-0.262393	0.135093	-0.510282	0.000650435	-0.467419	0.00247156	-0.374495	0.0103939	-0.507638	0.000448339	-0.535169	0.000674047	-0.907293	4.46541e-07	-0.339159	0.020492	-0.503754	0.000793016	-0.433281	0.0060223	-0.651695	4.91695e-05	303	280	245	150	136	165	194	159	200	202	186	173	160	184	117	229	263	196	200	176	191	194	170	227	280	236	142	195	252	142	178	100	117	103	96	244	178	146	140	134	119	132	129	83	95	75	79
AT2G27600	SUPPRESSOR OF K+ TRANSPORT GROWTH DEFECT1 (SKD1)	VACUOLAR PROTEIN SORTING 4 (VPS4); (ATSKD1); SUPPRESSOR OF K+ TRANSPORT GROWTH DEFECT1 (SKD1)	Encodes a SKD1 (Suppressor of K+ Transport Growth Defect1) homolog. Localized to the cytoplasm and to multivesicular endosomes. Involved in multivesicular endosome function. The mRNA is cell-to-cell mobile.	435 aa	435			SEG: 0.04 (19/435)	AAA [PF00004.28]; AAA_5 [PF07728.13]; MIT [PF04212.17]; RuvB_N [PF05496.11]; Vps4_C [PF09336.9]	AAA+ ATPase domain [IPR003593]; ATPase, AAA-type, conserved site [IPR003960]; ATPase, AAA-type, core [IPR003959]; MIT [IPR007330]; P-loop containing nucleoside triphosphate hydrolase [IPR027417]; Vps4 oligomerisation, C-terminal [IPR015415]		ATP binding [GO:0005524]; cell cycle [GO:0007049]; cytoplasm [GO:0005737]; endosome organization [GO:0007032]; multivesicular body [GO:0005771]; multivesicular body membrane [GO:0032585]; nucleus [GO:0005634]; peroxisome [GO:0005777]; potassium ion homeostasis [GO:0055075]; protein binding [GO:0005515]; protein transport [GO:0015031]; sodium ion homeostasis [GO:0055078]; trichome branching [GO:0010091]; vacuole organization [GO:0007033]; vesicle-mediated transport [GO:0016192]	59.9646	57.804	55.3339	56.0344	56.5374	57.8911	74.2126	61.6402	65.5373	61.3354	61.852	66.2801	67.8563	59.6964	58.6195	56.1581	56.4008	59.6047	55.0724	61.1242	60.7886	59.8353	63.3141	61.2574	61.1748	61.0052	59.5456	56.3813	56.637	55.6438	67.9778	66.2642	78.3154	63.7794	60.208	72.7563	63.6601	70.516	70.9017	59.6528	71.0187	78.2198	77.8743	73.3201	69.8124	64.0238	64.2998	0.166421	0.0632587	0.105291	0.972096	0.0531822	0.921099	0.100238	0.334099	0.0862983	0.999852	-0.100931	0.227877	0.0293629	0.777001	0.012125	0.916537	0.00374766	0.998804	0.0984012	0.499936	0.0160389	0.915471	0.133051	0.0730376	0.299471	3.05117e-06	0.238342	0.000422663	0.186233	0.0081651	0.0544512	0.536661	0.15469	0.0177516	0.140749	0.0397085	0.413976	1.80401e-12	0.313045	1.44784e-07	0.443339	3.12153e-13	0.426101	4.23624e-10	0.587622	2.08819e-24	0.591369	4.84424e-24	0.686023	2.59768e-31	0.60366	8.24489e-24	1778	1788	1483	1239	1077	1179	2071	1323	1725	1517	1432	1287	1315	1256	1226	1625	1975	1616	1754	1910	1815	1972	1659	1854	2600	2415	1829	1915	2897	1564	2031	1374	1317	1710	1357	2554	2269	1732	1870	1625	1622	1815	1607	1137	1443	1181	1013
AT2G27610			Tetratricopeptide repeat (TPR)-like superfamily protein;(source:Araport11)	868 aa	868				DYW_deaminase [PF14432.5]; PPR [PF01535.19]; PPR_1 [PF12854.6]; PPR_2 [PF13041.5]; PPR_3 [PF13812.5]; PPR_long [PF17177.3]; TPR_14 [PF13428.5]; TPR_19 [PF14559.5]	DYW domain [IPR032867]; Pentatricopeptide repeat [IPR002885]; Tetratricopeptide-like helical domain [IPR011990]		RNA modification [GO:0009451]; zinc ion binding [GO:0008270]	1.40439	1.32878	1.73921	0.980193	0.545107	0.852265	0.926491	0.883818	1.4728	1.15173	1.24237	1.0525	1.76986	0.690746	0.738748	1.34399	1.05436	1.2138	0.974016	1.46721	1.56806	1.23908	1.24281	1.31465	0.89753	0.687785	0.746338	0.965861	0.920579	1.09628	1.18953	0.970791	0.948981	1.4136	1.19783	0.96013	0.480243	0.927634	0.783579	0.585445	0.840634	0.991403	0.883931	0.71009	1.03608	0.749493	0.981972	0.386529	0.494837	0.489111	0.972096	0.319771	0.895901	0.206824	0.749338	0.0527288	0.999852	0.322169	0.467911	0.195016	0.694865	0.695326	0.0851829	-0.0626288	0.997227	0.111821	0.928705	0.304332	0.623745	-0.767382	0.0298018	-0.380853	0.309409	-0.278271	0.485153	-0.447611	0.232212	-0.269182	0.484306	-0.0623583	0.869391	-0.216453	0.540228	-0.652874	0.0253572	-0.330705	0.274114	-0.457859	0.171767	0.0424517	0.92722	-0.609639	0.0370133	-0.672268	0.0280775	-0.497819	0.1321	-0.305307	0.369704	58	57	64	29	14	24	35	26	53	39	39	28	46	20	21	53	50	45	42	62	64	55	44	54	51	36	30	43	61	40	46	26	20	49	35	47	24	31	28	22	26	32	25	15	29	19	21
AT2G27630			Ubiquitin carboxyl-terminal hydrolase-related protein;(source:Araport11)	1122 aa	1122			SEG: 0.10 (113/1122)	DUF627 [PF04781.11]; DUF629 [PF04780.11]	Domain of unknown function DUF627, N-terminal [IPR006866]; Domain of unknown function DUF629 [IPR006865]; Zinc finger, C2H2 [IPR007087]	TF[C2H2]		1.11868	1.40915	0.845127	0.350358	1.25755	0.645943	0.882852	0.749144	0.860644	0.659909	0.953774	0.670509	1.13077	1.24021	0.644135	0.528012	0.874669	0.835496	0.397347	0.311404	0.218476	0.235632	0.877311	0.830574	0.077173	0.303302	0.220306	0.144208	0.228584	0.159756	0.307	0.363765	0.659291	0.223592	0.404393	0.844107	0.231362	0.440972	0.485888	0.169937	0.35997	0.330036	0.179819	0.489048	0.780765	0.544201	0.509348	0.150398	0.902834	0.0224532	0.998042	0.394441	0.931439	-1.22313	0.107924	-0.265946	0.999852	-0.231132	0.830925	0.887682	0.240097	0.52129	0.564621	-0.579275	0.950178	-0.66977	0.648282	0.314977	0.775456	-0.488379	0.469514	-0.337981	0.651927	-0.465926	0.505527	-0.0939382	0.913702	-0.545397	0.421643	-1.76852	0.000981882	-0.811343	0.163596	-2.07935	7.16115e-05	-2.31048	1.32832e-05	-1.19167	0.0339474	-1.55806	0.0138955	-0.744374	0.152136	-1.32365	0.0115126	-1.41414	0.0097525	-0.429397	0.454714	67	88	46	15	47	26	52	32	46	33	44	26	43	53	27	31	61	45	25	19	13	15	45	49	7	26	14	10	23	9	18	15	24	12	18	65	18	23	27	10	17	17	8	16	34	21	16
AT2G27650			Ubiquitin carboxyl-terminal hydrolase-related protein;(source:Araport11)	1106 aa	1106		NCoils: 0.02 (21/1106)	SEG: 0.07 (80/1106)	DUF627 [PF04781.11]; DUF629 [PF04780.11]; UCH [PF00443.28]	Domain of unknown function DUF627, N-terminal [IPR006866]; Domain of unknown function DUF629 [IPR006865]; Peptidase C19, ubiquitin carboxyl-terminal hydrolase [IPR001394]; Zinc finger, C2H2 [IPR007087]	TF[C2H2]	peroxisome [GO:0005777]	1.07608	0.841455	0.8458	0.247822	0.729141	0.73503	0.651772	0.662411	0.756184	0.524796	1.08696	0.61985	0.686683	0.896061	0.691916	0.502569	0.78446	0.468007	0.296742	0.268878	0.055281	0.120567	0.54609	0.583883	0.096031	0.306874	0.17148	0.015708	0.344944	0.019253	0.313482	0.41861	0.871014	0.161366	0.387923	0.637222	0.312274	0.48054	0.412299	0.168165	0.207804	0.127735	0.147658	0.267187	0.646412	0.22705	0.764982	0.241889	0.872344	0.347965	0.988072	0.363967	0.954785	-1.42978	0.167759	-0.556659	0.999852	-0.583528	0.623361	1.24746	0.165734	0.394399	0.747513	-0.850712	0.925147	-1.48085	0.331182	0.218932	0.890967	-0.562159	0.529983	-0.320271	0.752766	-0.214194	0.841456	-0.198192	0.855772	-0.630879	0.482855	-2.06066	0.00351979	-1.18754	0.11338	-1.84429	0.00645282	-2.42782	0.000423706	-0.596826	0.454641	-1.44989	0.0811598	-0.535502	0.44349	-1.38621	0.042543	-2.01635	0.0053962	-0.31657	0.682928	59	48	42	10	25	28	35	26	37	24	46	22	24	35	27	26	49	23	17	15	3	7	25	31	8	24	10	1	32	1	18	16	29	8	16	44	23	23	21	9	9	6	6	8	25	8	23
AT2G27660			Cysteine/Histidine-rich C1 domain family protein;(source:Araport11)	718 aa	718			SEG: 0.19 (136/718)	C1_2 [PF03107.15]	DC1 [IPR004146]			0.93618	0.202218	0.2108	0.924233	1.03111	0.825599	1.24727	0.624064	1.05598	0.718514	0.64516	1.44336	0.9844	0.370085	0.879449	1.74674	0.929443	1.56191	0.676588	1.43767	2.01778	0.618572	0.840968	1.1498	0.610901	0.929587	2.27154	0.638964	0.369581	0.731361	3.15364	0.699753	0.194414	0.87758	1.07149	1.27886	0.560543	1.70038	1.50851	0.7767	1.2353	0.858572	0.850105	0.819007	1.44481	1.35272	0.69774	-0.0443525	0.9795	-0.0520757	0.998042	-0.405402	0.950868	0.0256307	0.992748	-0.689258	0.999852	-1.09071	0.226294	-0.0519679	0.967804	-0.350698	0.754251	0.0689364	0.997848	-0.506054	0.806219	0.133814	0.934884	1.18623	0.140293	1.14188	0.168956	1.13415	0.172551	0.780827	0.386575	1.71284	0.022748	1.73847	0.0122856	1.02358	0.188993	1.66655	0.0128401	0.575838	0.447122	1.61458	0.0233938	1.31585	0.106854	1.56672	0.0179024	1.63566	0.0138118	1.06067	0.146586	1.70053	0.0115673	40	9	8	29	28	24	47	19	39	25	21	40	27	11	26	72	47	61	31	65	87	30	32	51	33	46	89	28	25	27	121	19	4	31	32	61	26	55	53	28	38	26	23	17	40	34	15
AT2G27670			hypothetical protein (Domain of unknown function DUF220);(source:Araport11)	293 aa	293			SEG: 0.09 (25/293)	DUF220 [PF02713.13]	Protein of unknown function DUF220 [IPR003863]		biological_process [GO:0008150]; molecular_function [GO:0003674]	3.21243	6.88635	6.16614	0.336013	1.03836	2.74225	2.56432	1.75405	1.66421	1.5771	1.48103	2.27469	1.29321	1.38479	3.34532	1.42239	0.557035	1.60286	0.076541	0	0.160961	1.25483	0.927624	2.17705	1.21115	0.315495	0.326188	0	0	0	0.165702	0.120126	0	0	0.447124	0.070786	0.139908	0	0.191382	0	0	0.209234	0.121	0.976984	0	0	0	0.465096	0.765738	0.333152	0.991984	0.44498	0.952979	-3.85754	0.00924217	0.272337	0.999852	-5.64507	0.0016693	-2.74007	0.0669381	-1.61868	0.271724	-0.233581	0.997227	2.30565	0.406716	-1.55378	0.637215	-1.8747	0.0265038	-1.4096	0.109208	-1.54155	0.0771495	-1.42972	0.103892	-2.15033	0.00894063	-6.00787	1.37542e-07	-1.87799	0.0184529	-2.81985	0.000170445	-8.46492	2.6579e-09	-5.55992	1.93606e-06	-4.43853	6.11726e-05	-5.8473	1.43335e-07	-6.08088	2.19793e-06	-3.54165	3.31555e-05	-7.40108	1.85975e-07	40	89	69	3	8	23	29	15	18	16	14	18	10	12	27	17	8	18	1	0	2	17	10	27	21	5	4	0	0	0	2	1	0	0	4	1	2	0	2	0	0	2	1	6	0	0	0
AT2G27680			NAD(P)-linked oxidoreductase superfamily protein;(source:Araport11)	384 aa	384				Aldo_ket_red [PF00248.20]	Aldo/keto reductase/potassium channel subunit beta [IPR001395]; NADP-dependent oxidoreductase domain [IPR023210]		peroxisome [GO:0005777]	56.5467	55.3386	56.4052	54.4557	52.4012	48.1092	55.1039	60.0243	54.484	54.3993	64.853	59.5402	56.9073	52.3879	65.7638	67.7197	62.9073	62.3727	65.7232	78.6622	73.2265	66.1386	69.9258	68.6308	63.4432	53.2145	67.0062	63.3896	74.5295	61.7899	72.4867	65.2933	58.2181	63.8284	64.7497	65.493	59.1384	69.136	70.5012	61.5576	62.5054	60.1506	61.3826	65.9709	58.713	61.5256	57.3599	0.0436923	0.855102	0.157625	0.972096	0.108797	0.885113	0.23268	0.126703	0.078418	0.999852	0.143023	0.341381	-0.0933957	0.558477	0.0761378	0.66356	0.0475668	0.992807	-0.110616	0.7189	-0.0477727	0.843552	0.0336394	0.845335	0.0773318	0.62504	0.191265	0.142261	0.142437	0.302484	0.253591	0.0369259	0.486272	3.40138e-06	0.332009	0.00293012	0.366861	0.000422883	0.509883	5.71612e-07	0.273465	0.0155446	0.442998	0.000217373	0.516635	3.18648e-07	0.564202	2.76617e-08	0.406019	0.000119429	0.468863	6.87895e-06	1245	1260	1099	876	732	725	1100	950	1046	987	1093	854	807	807	1023	1428	1612	1240	1521	1801	1607	1605	1340	1532	1857	1435	1407	1483	2637	1204	1489	939	654	1193	1020	1699	1521	1228	1346	1211	1039	1008	912	741	878	828	657
AT2G27690	CYTOCHROME P450, FAMILY 94, SUBFAMILY C, POLYPEPTIDE 1 (CYP94C1)	CYTOCHROME P450, FAMILY 94, SUBFAMILY C, POLYPEPTIDE 1 (CYP94C1)	Encodes a CYP94C1. Has highest omega-hydroxylase activity with 9,10-epoxystearic acid, while also metabolized lauric acid (C12:0) and C18 unsaturated fatty acids. Gene expression is induced in response to wounding and jasmonic acid treatment.	495 aa	495	TM(1x)		SEG: 0.05 (25/495)	p450 [PF00067.21]	Cytochrome P450 [IPR001128]; Cytochrome P450, E-class, group I [IPR002401]		alkane 1-monooxygenase activity [GO:0018685]; endoplasmic reticulum membrane [GO:0005789]; heme binding [GO:0020037]; integral component of membrane [GO:0016021]; intracellular membrane-bounded organelle [GO:0043231]; iron ion binding [GO:0005506]; oxidation-reduction process [GO:0055114]; response to wounding [GO:0009611]	3.16624	2.01989	2.17404	2.05249	2.92433	1.52208	1.81875	1.61133	1.82388	1.51499	2.10829	2.40693	1.75955	1.84113	2.74566	2.06986	2.06728	1.47866	1.5691	0.985975	1.06382	1.56203	1.91458	2.17841	1.69833	1.66402	0.703488	0.341616	0.187698	0.507279	1.10119	1.24275	2.19811	0.484122	1.28081	0.811565	0.637831	0.868489	0.635335	0.55769	0.366297	0.725205	0.865301	0.967226	0.68379	0.868465	0.600492	-0.425272	0.493812	-0.169225	0.991984	-0.125628	0.976358	-0.579327	0.331395	0.0148173	0.999852	-2.02753	2.49229e-05	-0.0234028	0.973689	-0.629171	0.25586	-0.492872	0.941917	0.0944705	0.955644	-0.0149556	0.990284	-0.0498048	0.934696	-0.475077	0.294772	-0.21903	0.673663	-0.175433	0.745604	-0.306806	0.52608	-0.886133	0.0168216	-0.291988	0.50005	-0.594505	0.100868	-2.62204	2.23745e-11	-0.617907	0.119553	-1.22368	0.00524141	-1.50344	2.79484e-05	-1.99631	2.90301e-07	-1.40897	0.000260782	-1.5184	0.000130587	112	74	68	53	65	36	55	40	55	43	57	54	40	45	64	71	87	48	59	37	38	63	61	80	81	72	24	13	11	16	38	30	42	15	33	30	24	23	18	16	9	18	19	16	15	17	10
AT2G27700			eukaryotic translation initiation factor 2 family protein / eIF-2 family protein;(source:Araport11)	479-480 aa	480			SEG: 0.01 (5/480)	GTP_EFTU [PF00009.26]; GTP_EFTU_D2 [PF03144.24]; IF-2 [PF11987.7]; MMR_HSR1 [PF01926.22]	P-loop containing nucleoside triphosphate hydrolase [IPR027417]; Small GTP-binding protein domain [IPR005225]; Transcription factor, GTP-binding domain [IPR000795]; Translation elongation factor EFTu/EF1A, domain 2 [IPR004161]; Translation initiation factor IF- 2, domain 3 [IPR023115]		translation [GO:0006412]	0	0.060784	0	0	0	0	0	0	0.070671	0	0	0	0	0	0	0	0	0	0	0	0	0	0	0	0	0	0	0.114499	0	0	0	0.096579	0	0	0	0	0	0	0	0.064163	0	0	0	0	0.176143	0	0	0.594894	NA	-0.170415	NA	-0.0689477	NA	0.0225824	NA	0.0109597	NA	1.99403	NA	1.5401	NA	0.57679	NA	1.30915	NA	0.629667	NA	2.52835	NA	-0.300776	NA	0.294118	NA	-0.471192	NA	-0.369724	NA	-0.952116	NA	-0.929533	NA	-0.941156	NA	-0.975141	NA	1.01889	NA	0.564963	NA	-0.398351	NA	-0.7386	NA	0.570545	NA	-0.108933	0.993151	1.78975	NA	0	1	0	0	0	0	0	0	1	0	0	0	0	0	0	0	0	0	0	0	0	0	0	0	0	0	0	2	0	0	0	1	0	0	0	0	0	0	0	1	0	0	0	0	2	0	0
AT2G27710			60S acidic ribosomal protein family;(source:Araport11)	98-115 aa	115	SigP	NCoils: 0.18 (21/115); 0.18 (21/115); 0.18 (21/115); 0.21 (21/98)	SEG: 0.37 (43/115)	Ribosomal_60s [PF00428.18]	Ribosomal protein L12 family [IPR027534]		cytosol [GO:0005829]; cytosolic ribosome [GO:0022626]; nucleus [GO:0005634]; peroxisome [GO:0005777]; response to cold [GO:0009409]; ribosome [GO:0005840]; secretory vesicle [GO:0099503]; structural constituent of ribosome [GO:0003735]; translational elongation [GO:0006414]	425.723	438.021	454.453	742.138	522.197	397.545	370.134	579.05	469.894	445.597	401.973	551.835	492.384	416.04	404.939	532.136	592.634	567.743	670.72	610.266	640.768	571.672	485.853	571.784	482.243	452.234	479.83	562.52	669.448	513.952	463.462	445.128	173.603	454.304	427.529	473.831	437.761	429.778	345.1	425.452	349.248	405.628	376.592	329.952	370.353	348.978	365.392	-0.27146	0.490932	-0.291654	0.972096	-0.392362	0.769693	0.228305	0.632796	-0.0749873	0.999852	0.30084	0.360079	-0.571899	0.0388929	-0.148033	0.696795	-0.188786	0.979802	-0.340044	0.538573	-0.261024	0.518672	0.472031	0.0736746	0.200571	0.536158	0.180377	0.580467	0.0796694	0.830967	0.402467	0.148573	0.630773	0.00777169	0.32748	0.220599	0.587973	0.0102832	0.888813	6.48751e-05	0.0160736	0.961054	0.43994	0.113352	0.597404	0.00781356	0.408618	0.0772485	0.25736	0.317029	0.336379	0.157774	3497	3749	3359	4455	2685	2231	3023	3427	3331	3016	2580	2915	2636	2403	2384	4188	5696	4175	5745	5164	5146	5077	3497	4670	6124	5667	4438	5789	10565	4307	4183	2759	967	3652	2877	5222	5131	3556	3042	3815	2609	2980	2535	1677	2486	2027	1842
AT2G27720			60S acidic ribosomal protein family;(source:Araport11)	115-130 aa	130	SigP; SigP+TM(1x)	NCoils: 0.18 (21/115); 0.16 (21/130); 0.17 (21/127)	SEG: 0.37 (43/115)	Ribosomal_60s [PF00428.18]	Ribosomal protein L12 family [IPR027534]		cytosol [GO:0005829]; cytosolic ribosome [GO:0022626]; nucleus [GO:0005634]; peroxisome [GO:0005777]; response to cold [GO:0009409]; ribosome [GO:0005840]; secretory vesicle [GO:0099503]; structural constituent of ribosome [GO:0003735]; translational elongation [GO:0006414]	347.735	355.678	373.108	394.332	363.152	325.948	399.154	402.087	364.319	341.873	335.542	373.346	351.842	327.896	307.707	343.932	356.136	318.968	381.906	322.533	334.809	307.718	267.415	312.616	401.711	492.645	384.45	441.824	452.044	399.554	329.407	334.57	259.343	381.992	331.063	508.627	539.601	440.147	401.378	529.097	374.868	421.708	423.946	368.927	415.01	419.102	440.968	-0.0287693	0.945339	-0.0819491	0.991456	-0.181719	0.874194	0.0582386	0.905553	-0.208407	0.999852	0.00985075	0.98059	-0.622817	0.00132233	-0.319809	0.179652	-0.220755	0.921742	-0.396488	0.224123	-0.283862	0.291599	0.0875505	0.727923	0.0587812	0.834584	0.00560142	0.98524	-0.0941688	0.714862	0.00619679	0.98879	0.0644354	0.772681	-0.20221	0.321335	0.430308	0.0115761	0.440159	0.00953756	-0.192509	0.333864	0.1105	0.644845	0.819741	4.01263e-07	0.598986	0.000275694	0.423253	0.0138691	0.535879	0.00129694	3236	3385	3108	2585	2024	1950	2986	2517	2760	2469	2277	2205	2057	2032	1955	3088	3973	2749	3776	3093	3086	3161	2248	3004	4744	5482	3236	4049	6600	3036	2993	2040	1081	2753	2029	5643	5891	3443	3103	4274	2537	3017	2734	1663	2537	2226	1928
AT2G27730			copper ion binding protein;(source:Araport11)	113 aa	113	TM(1x)		SEG: 0.29 (33/113)				copper ion binding [GO:0005507]; mitochondrial membrane [GO:0031966]; mitochondrial respiratory chain complex I [GO:0005747]; mitochondrion [GO:0005739]; peroxisome [GO:0005777]; photorespiration [GO:0009853]; respiratory chain complex I [GO:0045271]	266.55	284.524	309.199	290.041	267.248	283.705	227.344	308.171	246.26	271.776	262.92	296.761	269.09	265.563	259.309	266.767	277.547	270.29	256.91	253.694	267.82	264.783	246.229	253.553	250.817	225.516	293.844	302.533	432.685	303.515	290.423	250.492	166.617	265.535	258.336	196.724	185.975	196.332	179.654	197.577	187.123	172.441	178.197	181.13	220.659	206.169	213.298	-0.171309	0.547524	-0.0704077	0.991984	-0.162778	0.882178	-0.0109268	0.985358	-0.106783	0.999852	0.433615	0.029228	-0.362053	0.0669381	-0.0213399	0.944918	0.00983422	0.998804	-0.196191	0.643558	0.214968	0.430894	0.125802	0.565881	-0.0455075	0.866753	0.055394	0.831562	-0.0369758	0.892368	-0.00951565	0.978463	-0.0204425	0.928121	-0.116298	0.570457	0.225937	0.181391	0.659552	2.00276e-05	-0.136116	0.485515	0.204598	0.319244	-0.194551	0.240135	-0.184717	0.269692	-0.390742	0.0163368	0.0204168	0.920086	3138	3529	3309	2572	2033	2310	2562	2662	2578	2672	2430	2295	2071	2249	2142	3086	3922	2930	3288	3157	3187	3500	2581	3067	4376	3697	3685	4232	9122	3470	3452	2072	1093	2884	2337	2830	2763	1969	1922	2241	1748	1631	1494	1140	1872	1557	1383
AT2G27740			RAB6-interacting golgin (DUF662);(source:Araport11)	174 aa	174		NCoils: 0.28 (49/174)	SEG: 0.11 (20/174)	Transcrip_act [PF04949.12]	RAB6-interacting golgin [IPR007033]		biological_process [GO:0008150]; molecular_function [GO:0003674]	15.3503	18.17	14.2443	5.89907	3.66927	5.46553	12.4831	6.21411	5.98148	6.77094	10.1244	17.0895	4.39806	3.52392	5.91501	13.1642	8.97455	11.2436	4.85367	3.16643	3.71195	6.74348	7.93929	9.32595	6.8992	5.00203	6.23338	2.63301	2.02151	3.1456	6.10124	4.134	5.21469	2.94119	3.6952	2.53223	3.22934	4.64334	3.37378	2.59956	2.49195	3.93995	2.59511	7.01821	1.56682	2.82566	3.22956	0.737976	0.0876004	0.843544	0.687947	0.0305987	0.995547	-1.18832	0.000941403	-0.210262	0.999852	-0.996774	0.00692834	-0.383778	0.36195	-0.682608	0.111574	-0.0718164	0.997227	0.483508	0.526424	-0.225858	0.748512	-1.31418	1.96337e-05	-0.576201	0.0816029	-0.470633	0.171906	-1.28358	2.98822e-05	-0.622167	0.0525336	-1.81049	2.76617e-10	-0.832429	0.00491796	-0.879447	0.00146123	-1.87622	3.37169e-11	-1.26322	1.83814e-05	-1.56206	4.00106e-06	-1.57281	1.84868e-08	-1.64462	1.34884e-08	-1.0893	0.000188237	-1.79866	7.13033e-09	176	199	128	40	33	54	139	64	76	81	77	96	40	36	60	120	102	98	49	47	43	83	99	92	111	98	69	43	49	42	61	40	42	37	39	45	60	39	44	36	28	47	27	54	16	26	25
AT2G27750			Surfeit locus protein 6;(source:Araport11)	181 aa	181			SEG: 0.13 (24/181)	SURF6 [PF04935.11]	Ribosomal RNA-processing protein 14/surfeit locus protein 6, C-terminal domain [IPR029190]; Surfeit locus 6 [IPR007019]		DNA binding [GO:0003677]; RNA binding [GO:0003723]; cytosolic large ribosomal subunit [GO:0022625]; nucleolus [GO:0005730]; ribosomal large subunit biogenesis [GO:0042273]; ribosomal small subunit biogenesis [GO:0042274]; structural constituent of virion [GO:0039660]	0.785908	0.631063	1.17952	0.190694	0	1.38468	1.20068	1.71761	1.55111	0.814865	1.60051	0.418982	0.435393	1.15934	1.16758	0.553624	1.1701	0.736475	0.25396	0.128428	0.133394	0	0.929496	0.266386	0	0	0.277589	0	0.172952	0.152737	0.432878	0.209628	1.72236	0	0.188492	0.243244	0.233741	0	0.158698	0	0	0	0	0	0.405058	0.671631	0.531631	1.4052	NA	0.805891	NA	0.738388	NA	-2.18703	0.248337	-1.13695	0.999852	0.486375	0.881055	2.90659	NA	0.120266	NA	-1.50237	0.974317	-2.18187	NA	1.71391	NA	-0.610684	0.687609	0.794518	0.551447	0.195207	NA	0.127704	0.939447	-0.045818	0.983479	-2.23285	0.0838848	-1.18277	0.34701	-3.22745	0.0248173	-2.74108	0.0369042	-0.320868	0.816607	-3.10719	0.121695	-2.08703	0.08471	-3.58939	0.0220716	-4.26889	0.0070006	-0.373114	0.769548	6	5	8	1	0	7	8	9	10	5	9	2	2	6	6	4	10	5	2	1	1	0	6	2	0	0	2	0	2	1	3	1	6	0	1	2	2	0	1	0	0	0	0	0	2	3	2
AT2G27760	TRNAISOPENTENYLTRANSFERASE 2 (IPT2)	TRNAISOPENTENYLTRANSFERASE 2 (ATIPT2); (IPPT); TRNAISOPENTENYLTRANSFERASE 2 (IPT2)	Encodes tRNA isopentenyltransferase, similar to yeast MOD5.	466 aa	466			SEG: 0.11 (52/466)	IPPT [PF01715.16]; IPT [PF01745.15]	P-loop containing nucleoside triphosphate hydrolase [IPR027417]; tRNA dimethylallyltransferase [IPR018022]; tRNA isopentenyltransferase, eukaryotes [IPR030666]	TF[C2H2]	AMP dimethylallyltransferase activity [GO:0009824]; ATP binding [GO:0005524]; cytokinin biosynthetic process [GO:0009691]; cytosol [GO:0005829]; tRNA dimethylallyltransferase activity [GO:0052381]	10.0019	10.4263	10.1487	10.7626	10.4612	9.06386	9.0984	8.93654	9.91088	8.48264	9.15181	9.28738	8.50903	8.35073	9.24631	9.97671	8.47585	9.17156	8.14987	10.9668	8.35594	8.23758	9.84043	9.37299	7.84898	7.94474	7.86449	8.45478	8.58296	9.11183	9.12524	9.59055	6.85835	9.48632	8.76725	7.02813	5.27208	8.06435	7.15277	5.60353	6.72946	7.40332	5.95166	6.38167	6.83796	5.98924	7.40787	-0.188533	0.402118	-0.20958	0.972096	-0.272644	0.720009	0.0535741	0.880957	-0.0229143	0.999852	0.132745	0.497238	-0.0800707	0.714291	0.178086	0.368053	-0.0267507	0.997227	-0.0838598	0.866742	0.0565728	0.869738	0.108204	0.550375	-0.0803289	0.68356	-0.101375	0.596228	-0.16444	0.351	-0.103232	0.57296	-0.0496581	0.766732	-0.126147	0.424832	-0.121977	0.3884	0.0107682	0.948521	-0.202048	0.185568	0.056109	0.777656	-0.301754	0.0215527	-0.328505	0.016111	-0.385614	0.00752038	-0.245181	0.101212	253	274	228	195	164	155	209	160	217	175	175	151	136	147	163	241	248	209	216	286	210	228	215	238	267	249	190	226	344	201	214	156	89	200	155	208	157	162	154	126	125	143	101	81	115	91	95
AT2G27770			DUF868 family protein (DUF868);(source:Araport11)	320 aa	320			SEG: 0.04 (13/320)	DUF868 [PF05910.11]	Protein of unknown function DUF868, plant [IPR008586]			9.51423	9.7763	12.0515	9.12688	8.10432	11.419	16.1184	10.4017	12.9775	9.90143	12.0303	12.6507	11.9645	11.8914	13.2541	10.0738	10.9023	10.6043	9.73531	5.8962	9.94801	10.2545	10.4602	12.234	7.15489	8.15599	6.2069	5.16857	5.09573	6.17006	6.39566	6.48766	10.5468	7.97665	8.94392	9.06011	8.13748	8.83359	10.826	7.29814	8.14639	9.79632	8.93087	10.1639	9.28594	8.38838	9.47976	0.496466	0.189692	0.222509	0.976578	0.338276	0.833833	-0.255428	0.616547	-0.0261913	0.999852	-0.560425	0.0820171	-0.118711	0.776823	-0.0322533	0.946948	-0.0368918	0.997227	0.0633582	0.949076	-0.0198245	0.975623	0.022221	0.960903	0.518687	0.0699443	0.24473	0.468065	0.360497	0.247632	0.0599655	0.887087	-0.195463	0.516579	0.0337741	0.926952	0.190375	0.489085	-0.37005	0.160442	0.0716638	0.835406	0.158121	0.656663	0.420157	0.087584	0.383265	0.129905	0.483515	0.062672	0.400333	0.128604	102	111	121	74	56	86	191	82	130	92	102	89	84	95	107	107	139	104	113	64	109	116	96	128	147	163	85	77	111	73	81	55	98	88	81	144	148	97	125	94	78	110	85	69	82	66	62
AT2G27775			PPR containing protein;(source:Araport11)	100-112 aa	112							biological_process [GO:0008150]; molecular_function [GO:0003674]	20.0019	21.5191	22.014	18.8293	18.8673	17.6701	26.4818	16.4919	19.0095	17.4405	16.7352	19.8865	17.3491	19.4258	17.3073	14.6437	15.3866	17.4197	15.7016	15.5193	18.0038	14.1769	12.9411	13.4297	16.9334	25.1712	17.6437	19.8058	19.479	18.1138	15.7388	14.7655	23.3434	14.5633	13.2796	24.4727	20.9711	23.7222	19.0732	21.6685	17.5564	18.2213	21.8763	19.7656	20.6061	19.9045	20.5079	0.0564162	0.904556	-0.0917415	0.991984	-0.134805	0.945844	0.0949654	0.850261	-0.24009	0.999852	-0.0630425	0.854918	-0.34784	0.160582	-0.609797	0.0194863	-0.233989	0.922364	-0.30676	0.49671	-0.189192	0.598414	-0.0477429	0.879488	0.00867333	0.980499	-0.139484	0.617477	-0.182548	0.493099	-0.348834	0.126816	-0.253868	0.234389	-0.588924	0.00383328	0.243599	0.21205	0.180556	0.370749	-0.104241	0.677299	-0.366198	0.135504	0.431069	0.0173746	0.197081	0.323545	0.124309	0.61925	0.241877	0.245853	151	169	149	106	90	91	178	89	125	109	97	97	82	105	87	107	139	121	126	123	135	120	85	104	182	253	133	167	254	124	115	76	105	95	70	216	191	141	120	147	95	103	110	73	102	86	75
AT2G27780			Transcription factor IIS family protein;(source:Araport11)	368 aa	368			SEG: 0.07 (25/368)		Transcription elongation factor, TFIIS/CRSP70, N-terminal, sub-type [IPR003617]; Transcription factor IIS, N-terminal [IPR017923]		nucleus [GO:0005634]	0.307492	0.542475	0.457168	0	0	0	0.217426	0.361292	0.118948	0.189159	0.068378	0.402329	0.328985	0.370636	0.417598	0.268575	0.31546	0.287506	0.196193	0.149848	0.155784	0.047712	0.120829	0.26053	0.112132	0.161953	0	0	0.064327	0.057104	0.221558	0.079939	0	0	0	0	0.255326	0.064155	0	0	0.204909	0.066207	0.226167	0	0.302406	0.166861	0.295656	3.97428	NA	3.88176	NA	4.69297	NA	-0.729902	0.737829	-1.06554	0.999852	-1.20505	0.565648	0.0278055	NA	-3.02669	NA	-0.859845	0.989247	-0.216943	NA	1.20944	NA	-4.83552	0.00325335	-0.861239	0.502185	-0.953759	NA	-0.142552	0.925388	-0.555345	0.672446	-1.28525	0.222696	-1.62088	0.143056	-1.90641	0.0636186	-3.11145	0.0112251	-1.8786	0.114954	-4.9331	0.00858358	-1.60332	0.110187	-2.46316	0.0416805	-1.82026	0.127219	-0.393878	0.724466	6	11	8	0	0	0	4	5	2	3	1	5	4	5	6	5	7	5	4	3	3	1	2	5	3	4	0	0	2	1	4	1	0	0	0	0	6	1	0	0	3	1	3	0	4	2	3
AT2G27790			RNA-binding (RRM/RBD/RNP motifs) family protein;(source:Araport11)	240 aa	240		NCoils: 0.09 (21/240); 0.09 (21/240)			Nucleotide-binding alpha-beta plait domain [IPR012677]; RNA recognition motif domain [IPR000504]		biological_process [GO:0008150]; nucleoplasm [GO:0005654]	5.40521	5.77613	6.94548	5.57737	4.45639	5.506	7.83067	6.8289	6.20041	5.47933	4.36783	5.72444	5.42089	5.79059	4.42375	5.09673	6.96694	4.24545	6.25551	4.86495	4.62481	7.03938	7.23573	5.67703	6.8754	5.74722	6.26568	6.54164	8.54683	5.72094	5.71757	6.01786	8.19875	4.9828	3.94244	5.80874	6.94886	4.64777	3.7666	6.6532	5.7125	5.30091	6.59592	4.75265	4.852	7.46288	5.98889	0.386271	0.361282	-0.0116775	0.998042	0.0251024	0.995927	0.0720417	0.921465	0.178019	0.999852	-0.0208117	0.966713	-0.144473	0.707655	-0.575852	0.0963657	-0.0861837	0.997227	-0.0990125	0.916455	0.145161	0.786695	-0.226136	0.516206	0.160136	0.657446	-0.237813	0.496727	-0.201033	0.578469	-0.208535	0.545102	-0.136493	0.658523	-0.0305158	0.932152	0.383406	0.116568	0.362594	0.139848	0.238933	0.415203	-0.192446	0.590676	0.144272	0.583503	0.0580882	0.839579	0.0452594	0.941846	0.289433	0.292332	68	75	80	40	35	46	91	50	66	50	40	45	42	50	37	60	88	47	80	62	57	90	63	64	122	96	80	79	156	65	71	49	60	54	35	72	94	48	41	61	54	53	46	31	41	49	39
AT2G27800			Tetratricopeptide repeat (TPR)-like superfamily protein;(source:Araport11)	442 aa	442	SigP			PPR [PF01535.19]; PPR_1 [PF12854.6]; PPR_2 [PF13041.5]; PPR_3 [PF13812.5]; PPR_long [PF17177.3]	Pentatricopeptide repeat [IPR002885]		mitochondrion [GO:0005739]	6.10773	6.54223	5.98488	6.02177	5.24132	6.09917	6.11708	6.92243	6.94193	6.10376	6.48453	6.94475	6.9559	7.78323	6.99109	4.82567	5.44278	6.58917	5.02336	5.08545	4.93105	4.63811	3.31016	5.98266	4.72469	5.6423	4.64712	5.5713	4.17706	5.11791	6.2373	5.72558	5.31684	3.24503	3.77347	5.27991	3.98931	5.07614	4.10107	4.43683	4.56436	5.93404	4.95479	5.91943	3.50884	2.82709	4.17341	0.153772	0.673561	0.125383	0.98263	0.27085	0.828692	-0.113405	0.802025	-0.314806	0.999852	-0.10179	0.740112	-0.0017683	0.995816	-0.625092	0.0202699	-0.10332	0.992037	0.172655	0.766373	-0.448752	0.168651	0.0607293	0.841973	0.214502	0.370764	0.186113	0.457279	0.33158	0.134541	-0.0969459	0.725497	-0.210351	0.323532	-0.411752	0.0466118	0.165965	0.397018	0.0641749	0.763954	0.164197	0.468341	-0.459127	0.0631197	0.0754657	0.710653	-0.0278539	0.901918	0.248121	0.236801	-0.373286	0.0937299	99	111	89	73	55	69	99	82	103	84	84	74	74	92	83	77	104	97	87	85	80	81	46	96	121	137	84	109	121	83	108	68	57	50	48	110	88	74	64	73	60	84	61	54	42	30	37
AT2G27810	NUCLEOBASE-ASCORBATE TRANSPORTER 12 (NAT12)	NUCLEOBASE-ASCORBATE TRANSPORTER 12 (NAT12); ARABIDOPSIS NUCLEOBASE-ASCORBATE TRANSPORTER 12 (ATNAT12)	Encodes a plasma-membrane localized nucleobase transporter capable of transporting adenine, guanine, uracil and hypoxanthine. Likely to be a proton-nucleobase symporter.	542-709 aa	709	TM(10x); TM(12x); TM(8x)		SEG: 0.10 (55/542)	Xan_ur_permease [PF00860.19]	Nucleobase-ascorbate transporter 12 [IPR029946]; Xanthine/uracil/vitamin C permease [IPR006043]		adenine import across plasma membrane [GO:0098702]; adenine transmembrane transporter activity [GO:0015207]; guanine import across plasma membrane [GO:0098710]; guanine transmembrane transporter activity [GO:0015208]; hypoxanthine transport [GO:0035344]; integral component of membrane [GO:0016021]; plasma membrane [GO:0005886]; solute:cation symporter activity [GO:0015294]; transmembrane transport [GO:0055085]; transmembrane transporter activity [GO:0022857]; uracil import across plasma membrane [GO:0098721]; uracil transmembrane transporter activity [GO:0015210]	25.1966	26.831	25.48	23.5149	25.616	23.7606	25.848	25.6704	26.4126	23.6144	26.6201	26.4256	27.2506	24.2445	24.6223	25.8137	26.305	27.9831	25.9748	27.1698	25.3928	28.2974	27.7532	27.2473	17.6244	16.7246	17.8832	20.6747	23.7206	19.1243	25.5768	23.2479	22.8668	23.1214	21.8337	21.1132	14.8387	20.9252	19.4045	16.2755	19.5783	20.0447	19.4884	20.3749	19.1156	18.4768	18.8304	0.00377141	0.986064	0.0298268	0.991984	-0.00503287	0.997792	0.0278646	0.897241	0.0608476	0.999852	0.315882	0.000537588	0.324037	0.000319434	0.375142	0.000187133	0.000649962	0.999463	0.0199357	0.952422	0.0593005	0.726638	0.0566488	0.608439	0.0604202	0.591338	0.0864756	0.406719	0.0516159	0.654205	0.126199	0.181192	0.154064	0.0602855	0.187047	0.0238317	-0.280107	0.000239737	0.0357746	0.692736	0.0439294	0.666121	0.0950348	0.353529	-0.189911	0.0141218	-0.189261	0.0171164	-0.169975	0.0433785	-0.130611	0.128098	1125	1252	1015	777	728	720	1033	823	1038	867	927	768	797	767	760	1125	1410	1150	1241	1291	1149	1430	1116	1266	1095	948	793	1026	1799	779	1132	718	589	915	723	1075	752	740	731	629	641	661	575	450	564	482	420
AT2G27820	PREPHENATE DEHYDRATASE 1 (PD1)	PREPHENATE DEHYDRATASE 1 (PD1); AROGENATE DEHYDRATASE 3 (ADT3)	Encodes a plastid-localized arogenate dehydratase involved in phenylalanine biosynthesis. Not less than six genes encoding ADT were identi&#64257;ed in the Arabidopsis genome: ADT1 [At1g11790]; ADT2 [At3g07630]; ADT3 [At2g27820]; ADT4 [At3g44720]; ADT5 [At5g22630]; and ADT6 [At1g08250].	424 aa	424			SEG: 0.16 (68/424)	PDT [PF00800.17]	ACT domain [IPR002912]; Prephenate dehydratase [IPR001086]; Prephenate dehydratase, conserved site [IPR018528]		L-phenylalanine biosynthetic process [GO:0009094]; arogenate dehydratase activity [GO:0047769]; chloroplast [GO:0009507]; chloroplast stroma [GO:0009570]; cytosol [GO:0005829]; prephenate dehydratase activity [GO:0004664]; response to karrikin [GO:0080167]; response to low fluence blue light stimulus by blue low-fluence system [GO:0010244]; tyrosine biosynthetic process [GO:0006571]	15.3664	17.1755	19.0444	14.7434	13.1243	14.2311	17.8956	14.603	16.0461	13.2604	14.6246	17.5714	13.1233	13.0863	16.4235	16.6283	18.0763	17.3652	15.6407	13.2661	14.0043	18.5913	19.0148	20.3822	10.744	11.7445	11.4339	10.5418	10.1775	9.2808	12.5192	12.3425	14.0802	11.2736	10.3856	16.9464	15.9654	16.3851	14.1605	15.1912	12.7727	14.5948	13.9688	17.8277	15.6673	13.9986	16.8095	0.0333955	0.905279	0.0184134	0.998042	-0.117156	0.888681	-0.204969	0.245158	0.186501	0.999075	-0.0892643	0.635647	0.096187	0.592048	0.0552493	0.789212	-0.134713	0.941778	-0.131405	0.686654	0.0256237	0.929428	-0.116085	0.444141	-0.0826896	0.619557	-0.0976717	0.543121	-0.233241	0.0879771	0.131253	0.372366	-0.0737159	0.596682	0.317754	0.00674013	-0.379407	0.000660922	-0.468671	2.29037e-05	-0.28322	0.0212826	-0.324158	0.0177583	0.0295475	0.818087	-0.105165	0.389779	-0.101858	0.463405	0.0551712	0.687178	572	660	638	421	319	356	566	381	513	397	425	421	322	338	398	619	829	608	649	550	542	830	665	817	532	521	411	426	646	317	465	326	276	384	295	626	586	442	412	437	326	361	308	301	352	281	288
AT2G27830			hypothetical protein;(source:Araport11)	190 aa	190							molecular_function [GO:0003674]	39.9718	32.1209	36.5854	20.5681	28.7693	24.4246	17.496	18.818	24.4632	24.1361	26.8229	28.0464	27.7288	31.0816	32.4865	28.8674	32.8507	29.3313	25.0266	22.6821	23.7228	24.0004	26.8777	28.5811	25.9066	24.7669	18.1359	17.0639	14.7533	16.5436	22.3453	26.9024	43.9605	14.8924	17.1391	25.9455	26.1782	28.3312	28.5221	28.9741	27.7606	32.8317	30.8771	33.1606	17.8437	21.0846	22.101	-0.388153	0.143626	0.0303785	0.998042	0.206341	0.861745	-0.280151	0.340627	-0.188386	0.999852	-0.46498	0.0370462	0.289921	0.214093	-0.495144	0.0395564	0.152844	0.973919	0.223624	0.627887	-0.320718	0.254064	-0.416235	0.0378097	-0.804388	1.15394e-05	-0.385857	0.0608997	-0.209894	0.361107	-0.168385	0.483176	-0.448536	0.0141984	-0.35677	0.066674	-0.337758	0.0601422	-0.802738	2.51107e-06	-0.0478371	0.842987	-0.832902	3.08018e-05	-0.161655	0.382954	-0.00881138	0.965247	0.0619689	0.826698	-0.482373	0.00680756	816	681	672	317	376	332	322	271	429	397	421	365	367	439	440	579	808	554	557	502	496	566	498	610	748	656	379	404	528	319	463	391	525	280	269	587	615	467	508	520	426	505	423	342	245	257	229
AT2G27840	(HDT4)	(HDT04); (HDT4); HISTONE DEACETYLASE 13 (HDA13); HISTONE DEACETYLASE 2D (HD2D)	Belongs to the plant specific HD2 type proteins; similar to nucleolar Zea mays histone deacetylase; HD2-p39	181-203 aa	203			SEG: 0.31 (56/181)				chromatin organization [GO:0006325]; histone deacetylase activity [GO:0004407]; hydrolase activity [GO:0016787]; production of siRNA involved in RNA interference [GO:0030422]; seed dormancy process [GO:0010162]	36.6438	44.7451	41.7916	106.084	55.3319	62.5112	80.5912	88.1675	79.1893	64.2036	58.7873	81.7312	80.1053	62.4224	81.7669	49.5538	55.6722	61.1168	57.3918	62.4657	65.6701	52.6588	58.8186	51.7528	49.6135	51.1455	48.6751	44.7592	50.0096	35.431	42.4483	39.3521	50.4823	47.7911	46.0138	46.32	33.1602	41.1716	30.3502	29.0492	30.8057	35.5008	36.5664	31.5152	36.6041	28.4186	28.3706	0.127428	0.717818	-0.148637	0.980843	-0.0302555	0.98686	0.182582	0.628057	-0.100543	0.999852	-0.275914	0.276078	-0.378058	0.102716	-0.200136	0.473218	-0.493788	0.37312	-0.270047	0.554102	-0.430299	0.11771	0.978691	1.39043e-07	1.10612	1.11941e-09	0.830054	1.32411e-05	0.948435	3.60558e-07	0.446457	0.032652	0.629039	0.000693545	0.345913	0.0942902	0.704502	7.65627e-05	0.428588	0.0205746	0.326444	0.111877	0.504366	0.0195892	0.526038	0.00340783	0.0322499	0.883459	0.255991	0.212228	0.0957382	0.66622	303	385	321	638	296	335	650	538	582	453	374	442	425	371	494	386	531	454	498	504	521	462	387	416	618	608	448	429	714	279	371	244	253	359	289	529	393	339	249	235	211	285	246	152	217	160	137
AT2G27860	UDP-D-APIOSE/UDP-D-XYLOSE SYNTHASE 1 (AXS1)	UDP-D-APIOSE/UDP-D-XYLOSE SYNTHASE 1 (AXS1)	Encodes UDP-d-apiose/UDP-d-xylose synthase that requires NAD+ for enzymatic activity and is strongly inhibited by UDP-d-galacturonate.	389 aa	389				3Beta_HSD [PF01073.18]; Epimerase [PF01370.20]; GDP_Man_Dehyd [PF16363.4]; NAD_binding_4 [PF07993.11]; Polysacc_synt_2 [PF02719.14]; Sacchrp_dh_NADP [PF03435.17]	NAD(P)-binding domain [IPR016040]; NAD-dependent epimerase/dehydratase, N-terminal domain [IPR001509]		NAD binding [GO:0051287]; UDP-glucuronate decarboxylase activity [GO:0048040]; cell wall organization [GO:0071555]; cytoplasm [GO:0005737]; cytosol [GO:0005829]; nucleotide-sugar biosynthetic process [GO:0009226]; peroxisome [GO:0005777]	299.498	292.247	291.356	224.187	280.839	270.547	237.71	282.651	298.679	262.265	300.1	308.855	291.319	269.117	347.464	271.064	262.271	232.932	233.537	229.094	200.89	241.249	242.381	250.293	177.122	153.764	168.259	135.026	155.62	155.391	213.078	218.29	228.868	168.421	196.518	157.344	130.936	167.948	164.406	136.232	144.33	167.426	166.927	187.406	160.993	156.129	163.655	-0.00331216	0.990482	0.122974	0.972096	0.154453	0.802322	-0.150127	0.407026	-0.0702736	0.999852	-0.15614	0.284159	0.219529	0.0915656	0.103918	0.51684	0.00373039	0.998804	0.133485	0.622308	0.139741	0.43197	-0.0450734	0.774498	-0.0483856	0.765526	0.0779006	0.599509	0.10938	0.427106	-0.140927	0.287659	-0.291054	0.00644381	-0.211201	0.0660562	-0.528811	1.13115e-07	-0.68495	3.62124e-12	-0.309282	0.00387485	-0.424893	0.000256758	-0.661747	1.37388e-11	-0.658017	2.1288e-11	-0.528262	1.26647e-07	-0.522006	1.56957e-07	8039	8162	6999	4439	4784	4940	5868	5392	7006	5791	6219	5388	5054	5081	6452	7050	8299	5687	6663	6460	5399	7217	5730	6858	6582	5325	4467	3976	6971	3787	5552	3951	3398	3930	3832	4906	4106	3618	3793	3249	2885	3393	3012	2537	2896	2502	2241
AT2G27880	ARGONAUTE 5 (AGO5)	ARGONAUTE 5 (AGO5); (ATAGO5)	AGO5.Required for antiviral RNA silencing.Confers resistance to Potato virus X.	997 aa	997			SEG: 0.10 (100/997)	ArgoL1 [PF08699.9]; ArgoL2 [PF16488.4]; ArgoMid [PF16487.4]; ArgoN [PF16486.4]; PAZ [PF02170.21]; Piwi [PF02171.16]	Argonaute linker 2 domain [IPR032472]; Argonaute, linker 1 domain [IPR014811]; PAZ domain [IPR003100]; Piwi domain [IPR003165]; Protein argonaute, Mid domain [IPR032473]; Protein argonaute, N-terminal [IPR032474]; Ribonuclease H-like domain [IPR012337]		RNA binding [GO:0003723]; cytosol [GO:0005829]; defense response, incompatible interaction [GO:0009814]; gene silencing by RNA [GO:0031047]; metal ion binding [GO:0046872]; regulation of translation [GO:0006417]; response to virus [GO:0009615]; viral gene silencing in virus induced gene silencing [GO:0060145]	23.7449	25.4521	27.3985	19.1624	19.8716	20.4928	21.4042	14.7142	16.6616	18.6379	17.2768	16.992	17.9784	19.0107	10.4317	21.1774	23.2269	28.1453	20.2886	22.7713	20.6907	24.3639	21.5107	24.944	17.53	19.0233	15.7731	22.5585	16.4087	26.7387	19.9487	23.3908	20.6363	18.9352	24.1071	24.6947	20.5182	25.9821	26.0898	19.9775	29.11	25.3339	25.4048	21.8339	18.4385	20.5439	19.2045	-0.271926	0.342718	-0.208732	0.972096	-0.395368	0.677601	-0.122641	0.76711	-0.0237143	0.999852	0.368573	0.112583	0.117766	0.674565	0.323447	0.194857	0.116634	0.989247	-0.0254704	0.97342	-0.199743	0.527369	-0.225182	0.311911	-0.497108	0.0120948	-0.433914	0.0329972	-0.62055	0.00117977	-0.014791	0.966474	-0.137432	0.52186	-0.0385053	0.880494	-0.341306	0.0606328	0.027267	0.901665	-0.22354	0.273017	-0.0178597	0.950473	0.129449	0.496474	0.246083	0.176932	0.103979	0.65669	-0.0702939	0.738479	1461	1630	1501	862	771	856	1172	649	890	939	816	682	716	816	447	1260	1686	1581	1328	1479	1281	1688	1177	1588	1411	1400	914	1463	1621	1440	1143	941	641	983	1053	1721	1393	1232	1330	1044	1297	1129	1010	657	740	742	590
AT2G27900			coiled-coil protein;(source:Araport11)	1124 aa	1124			SEG: 0.09 (96/1124)	DUF2451 [PF10474.8]; Vps54_N [PF10475.8]	Protein of unknown function DUF2451, C-terminal [IPR019514]; Vacuolar protein sorting-associated protein 54, N-terminal [IPR019515]		EARP complex [GO:1990745]; endocytic recycling [GO:0032456]; molecular_function [GO:0003674]; retrograde transport, endosome to Golgi [GO:0042147]	23.8768	23.9172	23.3197	17.2115	18.6644	16.9238	19.1235	18.017	20.1803	17.5363	20.7912	19.528	20.8848	20.0895	21.0223	19.2211	19.1922	20.1573	19.4308	21.7436	21.2767	21.4544	22.8294	21.0534	14.6589	14.7796	14.5806	14.9174	16.0861	15.867	22.1309	20.6839	18.7995	18.5047	17.274	14.5931	9.80058	17.5933	15.3386	10.8678	16.1881	16.0923	13.9129	17.2232	15.4509	14.1291	14.3258	0.0586202	0.775685	0.0974026	0.973367	0.174457	0.769693	0.147773	0.376387	0.136914	0.999852	0.0674455	0.682488	0.287171	0.0144544	0.239225	0.0762687	0.0450051	0.993572	0.127202	0.633039	0.134141	0.447625	-0.29411	0.00664438	-0.23549	0.0366647	-0.196708	0.0924904	-0.119653	0.350584	-0.232507	0.0366982	-0.0847337	0.466272	-0.0955933	0.423677	-0.37878	7.0234e-05	-0.311335	0.00119325	-0.0916091	0.439614	-0.139555	0.2656	-0.410928	1.32675e-05	-0.365923	0.000143615	-0.283726	0.00470352	-0.276786	0.00579454	1416	1477	1237	742	696	687	1061	764	1059	861	951	754	797	842	877	1095	1324	1079	1210	1332	1256	1382	1173	1252	1227	1143	863	975	1563	850	1272	823	622	953	744	1062	719	878	815	600	742	769	585	540	642	525	450
AT2G27920	SERINE CARBOXYPEPTIDASE-LIKE 51 (SCPL51)	SERINE CARBOXYPEPTIDASE-LIKE 51 (SCPL51)	serine carboxypeptidase-like 51;(source:Araport11)	389-461 aa	461	SigP	NCoils: 0.06 (28/461); 0.07 (28/389); 0.07 (28/394)	SEG: 0.03 (10/394)	Peptidase_S10 [PF00450.21]	Alpha/Beta hydrolase fold [IPR029058]; Peptidase S10, serine carboxypeptidase [IPR001563]; Serine carboxypeptidase, serine active site [IPR018202]		extracellular region [GO:0005576]	64.1355	69.5143	63.9572	41.5912	52.5624	49.7568	56.0139	50.1211	65.9773	40.673	65.8267	54.4169	45.4545	52.5872	62.3935	58.1434	61.9178	55.1366	39.4173	33.7741	32.7784	60.0587	69.8855	64.1313	43.2353	32.6665	31.7504	25.0539	30.0494	27.0025	40.8508	38.029	42.4281	27.1629	28.0946	23.4923	25.5992	28.6123	25.7973	20.6174	17.8647	25.9932	26.2073	39.2455	22.7778	18.4676	20.423	0.24724	0.37306	0.171321	0.973085	0.159178	0.902574	-0.651184	0.00144959	0.0847355	0.999852	-0.536653	0.0105692	-0.0243102	0.942286	-0.452226	0.0514825	-0.283654	0.853359	0.216936	0.635633	-0.306488	0.277331	-0.363762	0.0619831	-0.116522	0.640345	-0.192441	0.388798	-0.204584	0.352611	-0.173463	0.448183	-0.824647	8.08212e-07	-0.0887273	0.6915	-0.561548	0.000728922	-1.0982	1.34204e-11	-0.585858	0.000741838	-1.01377	7.70528e-08	-0.955412	3.45071e-09	-1.23907	3.35065e-14	-0.738476	9.7437e-06	-1.2619	3.54066e-14	1167	1272	1014	519	575	593	974	617	1047	613	911	624	515	670	801	962	1221	874	715	600	585	1101	1014	1071	1075	774	563	452	797	405	692	456	435	417	354	524	549	448	419	327	245	398	338	393	277	217	189
AT2G27930			PLATZ transcription factor family protein;(source:Araport11)	189 aa	189		NCoils: 0.13 (25/189)	SEG: 0.10 (18/189)	PLATZ [PF04640.13]	Protein of unknown function DUF597 [IPR006734]		biological_process [GO:0008150]	4.00099	5.72048	4.81186	5.19849	6.4872	3.09161	3.5335	3.50648	3.52702	4.22639	5.51142	2.77963	2.71845	3.45804	5.59275	5.93115	4.71196	5.4593	4.45992	4.03538	5.95662	6.77892	7.9508	6.93438	2.74332	5.58056	2.99505	2.03	0.828256	1.41558	1.86029	3.20922	4.79983	0.918774	3.49732	2.80643	4.99407	4.24326	5.62516	3.99292	5.17484	6.28357	5.06198	5.5289	1.57807	4.93818	2.0766	-0.540217	0.465391	-0.195986	0.991984	-0.409648	0.899387	-0.109667	0.929941	0.359097	0.999852	-1.49084	0.00583132	-0.393184	0.538038	-0.882814	0.158297	0.240621	0.992037	0.330116	0.797803	-0.526568	0.500396	0.150388	0.820727	-0.389829	0.51581	-0.0455982	0.94941	-0.25926	0.683771	0.242391	0.697793	0.132724	0.811274	0.601488	0.207467	0.0587145	0.91276	-1.43213	0.00115817	-0.33447	0.5299	-0.824099	0.134626	0.220167	0.630234	0.460788	0.292382	0.550282	0.231438	-0.306401	0.540737	47	68	51	47	45	24	40	28	36	42	52	22	21	27	44	71	66	57	58	50	69	84	80	83	51	88	38	27	18	15	22	27	36	10	31	40	79	45	61	44	49	59	44	34	13	36	14
AT2G27940			RING/U-box superfamily protein;(source:Araport11)	237 aa	237	TM(1x)		SEG: 0.18 (42/237)	zf-C3HC4 [PF00097.24]; zf-C3HC4_2 [PF13923.5]; zf-RING_11 [PF17123.4]; zf-RING_2 [PF13639.5]; zf-RING_UBOX [PF13445.5]; zf-rbx1 [PF12678.6]	Zinc finger, RING-type [IPR001841]; Zinc finger, RING/FYVE/PHD-type [IPR013083]	TF[C3H]	integral component of membrane [GO:0016021]; metal ion binding [GO:0046872]; protein ubiquitination [GO:0016567]; transferase activity [GO:0016740]	0.079177	0.22784	0.087412	0.201364	0	0	0	0	0.089317	0.094724	0.296372	0.235331	0.346593	0.221811	0.433154	0.237723	0	0.253794	0	0.214873	0.153438	0.335221	0.085491	0.516645	0	0.120262	0.227487	0.066485	0.213198	0.079826	0	0.108023	0.146038	0.165309	0.391235	0.486403	0.206686	0.193154	0.088771	0.173535	0.301162	0.32282	0.234464	0.304872	0	0.12675	0.145352	-1.24957	NA	1.42909	NA	2.11364	NA	-0.282409	0.938396	1.04712	0.999852	0.335098	NA	-0.772698	NA	1.39729	NA	-0.583752	0.992037	-0.114138	NA	-1.65636	NA	-0.658088	NA	-1.90766	NA	0.771003	NA	1.45555	NA	0.331064	0.872572	0.0486543	0.98335	1.37818	NA	0.0501406	0.979863	0.385239	0.793213	-0.722557	0.718223	1.44743	0.330031	1.44794	0.222462	0.864186	0.519031	1.3338	0.328894	-0.20842	0.914264	1	3	1	2	0	0	0	0	1	1	3	2	3	2	4	3	0	3	0	3	2	5	1	7	0	2	3	1	5	1	0	1	1	2	4	7	3	2	1	2	3	3	2	2	0	1	1
AT2G27950			Ring/U-Box superfamily protein;(source:Araport11)	839 aa	839		NCoils: 0.05 (38/839)	SEG: 0.05 (45/839)	zf-C3HC4_3 [PF13920.5]	Zinc finger, RING-type [IPR001841]; Zinc finger, RING/FYVE/PHD-type [IPR013083]		biological_process [GO:0008150]	32.445	33.9385	32.4621	23.037	28.7766	25.6734	25.5114	26.9169	29.4722	23.9407	29.6019	24.5254	27.7072	24.7214	28.8782	27.0403	22.7813	24.9149	22.8121	23.8859	24.0487	24.4295	27.2863	25.1599	16.6619	15.3832	17.121	18.1483	17.5813	19.5482	25.491	25.5411	20.3906	22.1631	23.7008	13.9454	11.0129	17.3058	18.5286	12.9865	18.3484	18.2969	14.7941	19.6901	16.8255	14.2654	16.589	-0.00229186	0.994541	-0.0356095	0.994425	-0.00249141	0.9996	-0.0198849	0.957973	0.0471187	0.999852	0.212309	0.217832	0.331202	0.0290983	0.502015	0.001809	0.28968	0.574391	0.267953	0.313821	0.300493	0.105659	-0.215842	0.143915	-0.218134	0.148794	-0.251451	0.0871278	-0.218333	0.146667	-0.345426	0.0118866	-0.365311	0.00409785	-0.298307	0.0264651	-0.854978	5.87963e-13	-0.642669	7.11031e-08	-0.523776	2.86745e-05	-0.352963	0.0149601	-0.966804	2.30949e-16	-0.677124	1.39422e-08	-0.698851	7.92377e-09	-0.666311	3.91503e-08	1967	2137	1733	1012	1090	1060	1390	1163	1545	1184	1350	965	1077	1036	1205	1567	1610	1371	1454	1507	1455	1655	1447	1566	1262	1065	939	1112	1641	1002	1342	950	572	1082	975	986	748	819	949	682	827	813	588	598	686	528	524
AT2G27960	CYCLIN-DEPENDENT KINASE-SUBUNIT 1 (CKS1)	CYCLIN-DEPENDENT KINASE-SUBUNIT 1 (CKS1); (CKS1AT)	catalytic subunit of cyclin dependent kinase 1. physically interact with cyclin-dependent kinases (CDKs) and play an essential, but yet not entirely resolved, role in the regulation of the cell cycle	87 aa	87			SEG: 0.14 (12/87)	CKS [PF01111.18]	Cyclin-dependent kinase, regulatory subunit [IPR000789]		DNA endoreduplication [GO:0042023]; SCF ubiquitin ligase complex [GO:0019005]; cell division [GO:0051301]; cyclin-dependent protein kinase holoenzyme complex [GO:0000307]; cyclin-dependent protein serine/threonine kinase activator activity [GO:0061575]; cytoplasm [GO:0005737]; histone binding [GO:0042393]; mitotic cell cycle [GO:0000278]; peroxisome [GO:0005777]; protein binding [GO:0005515]; protein kinase binding [GO:0019901]; regulation of cell cycle [GO:0051726]; regulation of mitotic cell cycle [GO:0007346]; ubiquitin binding [GO:0043130]	46.6959	44.7784	52.865	39.5612	47.1096	51.8256	64.2503	44.2256	42.1624	52.2106	49.5711	43.4066	42.2047	42.2828	50.3728	55.2045	58.718	41.6054	47.533	34.5216	37.8071	44.6015	45.2332	46.2641	45.7611	74.8686	53.4592	51.9983	51.5729	44.0211	39.0234	40.6685	45.4141	34.6039	34.2014	83.2174	94.0749	85.3891	74.6505	89.2689	69.8132	77.0763	75.2734	78.0365	65.7571	73.8026	72.6885	0.0921183	0.841906	0.00884209	0.998042	-0.0923961	0.969154	-0.320437	0.370162	-0.22961	0.999852	-0.284748	0.330202	-0.659109	0.00665642	-0.823272	0.00229577	-0.126866	0.992037	-0.257078	0.62919	-0.272744	0.43517	0.108275	0.730294	0.200394	0.492463	0.117117	0.712815	0.0158792	0.965647	0.176798	0.55056	-0.143639	0.581296	-0.0528127	0.860419	0.810597	5.82292e-05	0.525849	0.0114785	0.151488	0.566618	-0.0126755	0.969786	1.4253	1.97948e-13	1.29843	3.2873e-11	1.16822	4.53397e-09	1.15256	6.86035e-09	305	308	319	199	203	235	432	212	252	287	257	185	185	200	243	356	461	250	339	237	252	323	262	307	498	770	407	435	648	304	288	207	213	231	189	730	892	546	508	634	407	469	401	310	348	343	291
AT2G27970	CDK-SUBUNIT 2 (CKS2)	CDK-SUBUNIT 2 (CKS2)	CDK-subunit 2;(source:Araport11)	83 aa	83				CKS [PF01111.18]	Cyclin-dependent kinase, regulatory subunit [IPR000789]		SCF ubiquitin ligase complex [GO:0019005]; cell cycle [GO:0007049]; cell division [GO:0051301]; cyclin-dependent protein kinase holoenzyme complex [GO:0000307]; cyclin-dependent protein serine/threonine kinase activator activity [GO:0061575]; cytoplasm [GO:0005737]; histone binding [GO:0042393]; nucleus [GO:0005634]; protein binding [GO:0005515]; protein kinase binding [GO:0019901]; regulation of mitotic cell cycle [GO:0007346]; ubiquitin binding [GO:0043130]	24.0268	27.0458	30.6406	28.7251	28.4894	30.8505	57.4462	21.2796	27.8089	28.377	28.3161	31.7453	34.3548	27.0497	24.7466	37.2333	33.721	33.9298	32.5899	30.6584	35.2689	36.7016	40.5743	36.0046	47.6494	64.2514	44.4918	48.6143	41.0093	45.3908	32.8517	29.6236	41.6146	36.1179	29.2493	77.3263	69.6393	70.3975	58.6531	69.5365	53.1067	67.0891	66.5545	54.6119	50.2995	47.4513	56.7324	0.253856	0.58436	-0.0367966	0.998042	-0.0820526	0.980032	-0.0478235	0.948611	0.0634117	0.999852	-0.293955	0.406199	-0.778522	0.00659425	-0.809373	0.0123138	-0.254347	0.950538	-0.277542	0.672386	-0.520466	0.146525	0.263023	0.437444	0.516879	0.085365	0.226226	0.5278	0.18097	0.628421	0.414253	0.184029	0.36643	0.196035	0.477665	0.0916225	1.48768	3.60676e-10	1.19373	6.41896e-07	0.709162	0.00736391	0.678311	0.0221268	1.98766	9.43257e-18	1.73331	1.49648e-13	1.71012	5.86255e-13	1.46719	9.00876e-10	129	153	151	116	99	115	310	84	136	129	121	112	121	106	99	196	215	166	187	170	190	213	190	193	429	548	278	334	414	249	199	122	161	190	127	573	556	368	322	405	246	340	293	176	213	176	178
AT2G27980			Acyl-CoA N-acyltransferase with RING/FYVE/PHD-type zinc finger domain-containing protein;(source:Araport11)	1072 aa	1072			SEG: 0.02 (25/1072)	Jas [PF16135.4]; PHD [PF00628.28]	Acyl-CoA N-acyltransferase [IPR016181]; Jas TPL-binding domain [IPR032308]; Zinc finger, FYVE/PHD-type [IPR011011]; Zinc finger, PHD-finger [IPR019787]; Zinc finger, PHD-type [IPR001965]; Zinc finger, PHD-type, conserved site [IPR019786]; Zinc finger, RING/FYVE/PHD-type [IPR013083]			25.1148	26.1331	25.2568	18.7163	21.0808	19.5966	17.5392	17.5586	21.7214	18.4069	22.3556	19.945	21.8347	21.2505	21.2191	21.1022	20.3761	22.1713	18.135	20.4959	21.0832	22.4745	23.5652	23.6493	12.5488	11.2885	12.5075	14.1837	13.7307	14.7472	21.4662	21.5376	14.4955	17.0118	20.3722	11.9082	7.78296	14.0791	13.1036	7.40299	14.5537	14.3934	11.2902	14.2145	10.1032	10.8101	9.48532	-0.134654	0.640142	-0.00559601	0.998042	0.0475651	0.980032	-0.0390493	0.932638	0.11181	0.999852	0.226625	0.299685	0.456777	0.0122845	0.577782	0.003649	0.0697767	0.993631	0.192409	0.642947	-0.0768114	0.825938	-0.228277	0.223786	-0.362931	0.0400279	-0.233873	0.222982	-0.180712	0.367658	-0.218004	0.262117	-0.257053	0.125723	-0.106194	0.588949	-0.784156	1.20396e-07	-0.55753	0.000198286	-0.327378	0.0476621	-0.206373	0.292823	-0.882302	1.63601e-09	-0.812525	3.79599e-08	-0.689893	4.72786e-06	-0.959113	1.37386e-10	1620	1759	1456	876	856	870	1042	812	1235	983	1110	838	898	971	954	1308	1526	1294	1227	1365	1352	1579	1318	1532	1123	933	795	999	1455	856	1327	923	496	935	944	915	602	730	725	431	697	718	496	466	440	424	315
AT2G27990	BEL1-LIKE HOMEODOMAIN 8 (BLH8)	BEL1-LIKE HOMEODOMAIN 8 (BLH8); POUND-FOOLISH (PNF)	Encodes a BEL1-like homeobox gene that functions together with PNY in meristem maintenance by regulating the allocation process during vegetative and reproductive development. Both gene products are required for the competence of the SAM to respond properly to floral inductive signals.	584 aa	584			SEG: 0.09 (52/584)	Homeobox [PF00046.28]; Homeobox_KN [PF05920.10]; POX [PF07526.10]	Homeobox KN domain [IPR008422]; Homeobox domain [IPR001356]; Homeodomain-like [IPR009057]; POX domain [IPR006563]	TF[Homeobox; TALE]	DNA binding [GO:0003677]; DNA-binding transcription factor activity [GO:0003700]; inflorescence development [GO:0010229]; internode patterning [GO:0080006]; maintenance of floral meristem identity [GO:0010076]; maintenance of inflorescence meristem identity [GO:0010077]; nucleus [GO:0005634]; pattern specification process [GO:0007389]; plant organ formation [GO:1905393]; regulation of transcription, DNA-templated [GO:0006355]; secondary shoot formation [GO:0010223]; vegetative to reproductive phase transition of meristem [GO:0010228]	2.18925	2.65742	2.82452	3.28502	3.10926	4.06262	3.99781	2.82374	3.50051	3.49811	3.46941	2.98129	3.80321	3.6271	3.28101	3.34617	3.16612	3.1952	3.88162	3.52647	3.46512	3.56623	3.8933	3.99739	3.63262	3.73474	3.74604	3.41966	3.90979	3.95783	4.07029	2.8498	2.77264	3.79933	3.55072	3.36972	4.56898	4.99099	4.83242	4.1641	4.91757	4.56145	3.73767	4.33757	5.12695	5.98684	4.58622	-0.0908999	0.820713	-0.104554	0.987556	-0.0418346	0.984382	0.210456	0.536289	0.214809	0.999852	0.0168235	0.96254	-0.343312	0.139866	-0.0469903	0.885815	0.139843	0.979802	-0.0893236	0.88381	0.336041	0.201879	0.598636	0.00435396	0.507736	0.0170202	0.494081	0.0239474	0.556801	0.00919409	0.414803	0.0546132	0.625259	0.000793336	0.629612	0.000965808	0.839213	1.53656e-06	0.856036	8.9339e-07	0.4959	0.0151273	0.792222	0.000164118	1.07173	3.43055e-10	1.21157	2.39677e-12	0.982405	7.99459e-08	1.40777	1.45101e-15	70	89	83	78	64	90	120	65	100	94	87	63	80	82	74	106	122	94	133	121	111	128	111	131	164	156	121	122	208	117	127	62	52	108	82	128	175	132	138	121	119	115	83	71	111	117	77
AT2G28000	CHAPERONIN-60ALPHA (CPN60A)	CHAPERONIN-60ALPHA (CPN60A); CHLOROPLAST CHAPERONIN 60ALPHA (CH-CPN60A); SCHLEPPERLESS (SLP); CHAPERONIN-60ALPHA1 (CPN60ALPHA1); (CPNA1)	Encodes chaperonin-60 alpha, a molecular chaperone involved in Rubisco folding. Mutants display aberrant chloroplast and embryo development. The mRNA is cell-to-cell mobile.	586 aa	586		NCoils: 0.05 (28/586)	SEG: 0.08 (46/586)	Cpn60_TCP1 [PF00118.23]	Chaperonin Cpn60 [IPR001844]; Chaperonin Cpn60, conserved site [IPR018370]; Chaperonin Cpn60/TCP-1 family [IPR002423]; GroEL-like apical domain [IPR027409]; GroEL-like equatorial domain [IPR027413]		ATP binding [GO:0005524]; chloroplast [GO:0009507]; chloroplast organization [GO:0009658]; embryo development ending in seed dormancy [GO:0009793]; mitochondrion [GO:0005739]; peroxisome [GO:0005777]; protein folding [GO:0006457]; protein refolding [GO:0042026]	110.638	122.023	113.165	119.756	110.823	101.608	153.271	140.455	132.328	107.855	107.537	134.691	130.328	92.2161	110.81	113.126	131.2	126.647	122.055	154.55	133.021	108.007	109.865	111.452	115.205	127.946	133.729	107.643	135.977	116.853	119.554	112.578	105.423	138.208	115.17	177.102	129.989	189.358	160.791	129.201	147.79	143.03	142.555	132.288	139.302	133.013	131.812	0.283897	0.10735	0.0337432	0.99553	-0.0558347	0.964801	0.199238	0.328829	-0.177867	0.999852	-0.0281426	0.908791	-0.366911	0.0109663	0.0162818	0.945171	-0.121795	0.959944	-0.300759	0.183946	-0.186497	0.354127	0.101964	0.542168	0.38586	0.00408209	0.135707	0.40663	0.046129	0.816619	0.157432	0.323797	0.35667	0.00476813	-0.0204353	0.910942	0.406618	0.000752894	0.378475	0.00175286	0.0397065	0.812679	0.422899	0.00249144	0.821896	1.1223e-12	0.700101	1.80831e-09	0.521137	1.25273e-05	0.635399	6.11614e-08	4179	4792	3817	3336	2678	2657	5371	3884	4415	3392	3170	3361	3235	2469	3009	4120	5812	4329	4876	6111	4979	4519	3641	4275	5939	6117	5009	4498	8678	4068	4345	2865	2039	4590	3202	7854	5755	5820	5292	4429	4273	4069	3663	2569	3642	3110	2653
AT2G28010			Eukaryotic aspartyl protease family protein;(source:Araport11)	396 aa	396	SigP			Asp [PF00026.22]; TAXi_C [PF14541.5]; TAXi_N [PF14543.5]	Aspartic peptidase A1 family [IPR001461]; Aspartic peptidase domain [IPR021109]; Aspartic peptidase, active site [IPR001969]; Peptidase family A1 domain [IPR033121]; Xylanase inhibitor, C-terminal [IPR032799]; Xylanase inhibitor, N-terminal [IPR032861]			0.100322	0.336801	0.168612	0.20052	0.077654	0.146109	0.05563	0	0.114376	0.54813	0.257856	0.152621	0.076192	0.070898	0.070663	0.257108	0.460139	0.543463	0.371767	0.610466	0.246824	0.828396	0.445126	0.333986	0.560099	0.48915	0.207314	0.509337	0.089885	0.66698	0.468852	0.37028	0.466413	0.45999	1.02825	1.27702	1.96985	1.47007	1.71651	1.21405	1.15602	1.17652	1.5371	0.706056	1.12902	1.5136	0.785742	-1.38613	0.522567	1.13371	0.972096	-1.06348	0.912871	0.0313873	0.990891	0.388264	0.999852	-0.0652487	0.961887	-0.118663	0.927218	0.809574	0.377037	-0.176966	0.997227	-0.530653	0.746095	-0.37848	0.7402	-0.332563	0.8202	-1.7187	0.233916	0.801144	0.449881	-1.39604	0.345173	1.12468	0.224911	1.15606	0.157341	1.51294	0.0584476	1.3124	0.0813426	1.24715	0.0999072	1.19373	0.160954	2.12197	0.00842417	3.22661	8.09408e-07	3.04964	4.61483e-06	2.69595	0.000101163	2.84813	3.40654e-05	2	7	3	3	1	2	1	0	2	9	4	2	1	1	1	5	11	10	8	13	5	19	8	7	15	12	4	11	3	12	9	5	5	8	15	29	44	23	29	21	17	17	20	7	15	18	8
AT2G28020	MEDIATOR 20C (MED20C)	MEDIATOR 20C (MED20C)	mediator of RNA polymerase II transcription subunit;(source:Araport11)	70 aa	70								0	0	0	0	0	0	0	0	0	0	0	0	0	0	0	0	0	0	0	0	0	0	0	0	0	0	0	0	0	0	0	0	0	0	0	0	0.436657	0	0	0	0	0	0	0	0	0	0	-0.36687	NA	-0.170415	NA	-0.0689477	NA	0.0225824	NA	0.0109597	NA	0.0347489	NA	0.578339	NA	0.576774	NA	-0.614383	NA	-0.332097	NA	-0.099747	NA	0.660653	NA	0.293784	NA	0.490238	NA	0.591706	NA	0.00931407	NA	0.0318965	NA	0.0202738	NA	-0.013711	NA	0.0210379	NA	0.564628	NA	0.563063	NA	1.18459	NA	0.570211	NA	0.852497	0.9522	1.08485	NA	0	0	0	0	0	0	0	0	0	0	0	0	0	0	0	0	0	0	0	0	0	0	0	0	0	0	0	0	0	0	0	0	0	0	0	0	1	0	0	0	0	0	0	0	0	0	0
AT2G28030			Eukaryotic aspartyl protease family protein;(source:Araport11)	392 aa	392	SigP		SEG: 0.04 (17/392)	Asp [PF00026.22]; TAXi_C [PF14541.5]; TAXi_N [PF14543.5]	Aspartic peptidase A1 family [IPR001461]; Aspartic peptidase domain [IPR021109]; Aspartic peptidase, active site [IPR001969]; Peptidase family A1 domain [IPR033121]; Xylanase inhibitor, C-terminal [IPR032799]; Xylanase inhibitor, N-terminal [IPR032861]			0	0	0	0	0	0	0	0	0	0	0	0	0	0	0	0	0	0	0	0	0	0	0	0.051664	0	0	0	0	0	0	0	0.082344	0	0	0	0	0	0	0	0	0	0	0	0	0	0	0	-0.36687	NA	-0.170415	NA	-0.0689477	NA	0.0225824	NA	0.972724	NA	0.0347489	NA	1.5401	NA	0.576774	NA	0.347381	NA	0.629667	NA	0.862017	NA	0.660621	NA	0.293751	NA	0.490205	NA	0.591673	NA	0.00928139	NA	0.0318638	NA	0.982005	NA	-0.0137437	NA	0.0210052	NA	1.52636	NA	0.56303	NA	0.222797	NA	0.570178	NA	0.852464	0.9522	1.08481	NA	0	0	0	0	0	0	0	0	0	0	0	0	0	0	0	0	0	0	0	0	0	0	0	1	0	0	0	0	0	0	0	1	0	0	0	0	0	0	0	0	0	0	0	0	0	0	0
AT2G28040			Eukaryotic aspartyl protease family protein;(source:Araport11)	395 aa	395	SigP			Asp [PF00026.22]; TAXi_C [PF14541.5]; TAXi_N [PF14543.5]	Aspartic peptidase A1 family [IPR001461]; Aspartic peptidase domain [IPR021109]; Aspartic peptidase, active site [IPR001969]; Peptidase family A1 domain [IPR033121]; Xylanase inhibitor, C-terminal [IPR032799]; Xylanase inhibitor, N-terminal [IPR032861]		aspartic-type endopeptidase activity [GO:0004190]; protein catabolic process [GO:0030163]; proteolysis [GO:0006508]	1.19405	1.67418	1.29081	1.8719	2.18214	1.24971	1.2743	1.13976	1.53176	2.3022	1.54404	1.24431	1.31793	1.57396	1.02033	1.78349	1.55182	2.19992	1.17714	1.30355	0.795812	1.59647	1.82224	1.76854	1.39483	1.62441	1.22584	1.41174	1.02585	1.10303	0.962399	1.80161	1.93883	0.544204	0.882238	2.17996	1.74465	1.78357	1.4059	1.89295	1.20882	1.4565	1.43296	1.35341	1.00047	0.957833	0.688029	-0.561793	0.286283	-0.10577	0.992032	-0.541442	0.787802	-0.6794	0.140694	-0.0720533	0.999852	-0.211978	0.687193	-0.0514547	0.935714	-0.957964	0.0620489	-0.283574	0.96955	-0.507114	0.527721	-1.00447	0.0502565	0.510365	0.19277	-0.0514276	0.930052	0.404595	0.334689	-0.0310773	0.95784	0.489762	0.201983	-0.189638	0.647731	0.417708	0.253122	0.232183	0.515209	0.0202054	0.962977	0.180729	0.674014	-0.72578	0.122817	0.667203	0.0298868	0.383628	0.259495	0.160089	0.74488	-0.33727	0.424051	28	41	27	33	33	20	26	19	31	44	28	19	20	26	16	41	44	48	30	33	19	43	39	44	43	45	27	35	40	23	21	28	24	11	15	56	44	32	27	37	20	24	21	15	15	13	8
AT2G28050	RNA PROCESSING FACTOR 7 (RPF7)	RNA PROCESSING FACTOR 7 (RPF7)	Encodes a relatively short regular p-class pentatricopeptide repeat protein comprising seven canonical p repeats and a single short s repeat that is necessary for the 5'-processing and stability of nad2 mRNA in mitochondria.	462 aa	462			SEG: 0.03 (13/462)	PPR [PF01535.19]; PPR_1 [PF12854.6]; PPR_2 [PF13041.5]; PPR_3 [PF13812.5]; PPR_long [PF17177.3]	Pentatricopeptide repeat [IPR002885]		mitochondrial mRNA 5'-end processing [GO:0090617]; mitochondrion [GO:0005739]	3.88084	5.54766	5.02292	3.56901	3.59474	4.07169	3.26419	4.89858	4.86923	3.41017	5.33911	4.26496	5.62356	4.60502	2.98299	5.73271	5.20686	4.96318	3.61013	3.65024	4.17433	5.19804	5.53794	6.56771	2.9384	2.42982	2.22418	3.52753	2.61422	2.44033	4.38905	4.49587	2.07457	3.95262	3.92609	2.50779	1.47941	2.45867	1.99002	1.15873	3.05582	2.79401	2.15825	2.74014	1.93027	2.03631	2.43368	0.17703	0.739959	0.172892	0.983019	0.188263	0.943437	-0.438186	0.275349	0.0287858	0.999852	0.0779522	0.87717	0.27313	0.478133	0.466878	0.20606	-0.0927048	0.997227	0.195271	0.838252	-0.0254972	0.974587	-0.204808	0.573147	-0.0277776	0.949267	-0.0319158	0.941417	-0.0165447	0.970999	0.172502	0.6307	-0.265684	0.367349	0.201288	0.512551	-0.372566	0.163028	-0.294614	0.278084	-0.0994362	0.774249	0.094312	0.807886	-0.657481	0.0118267	-0.750186	0.00620696	-0.462211	0.11595	-0.682979	0.0211744	62	92	74	42	37	46	53	58	71	47	67	45	58	54	37	89	96	71	61	58	66	86	73	100	78	62	41	71	77	40	76	53	22	60	50	54	35	36	31	20	40	41	27	25	23	22	22
AT2G28060	(KIN&#946;3)	(KIN&#946; 3)	Component of the regulatory subunit of SNF1-related protein kinase. As part of the regulatory complex it binds maltose which promotes kinase activity.	114 aa	114			SEG: 0.13 (15/114)	AMPKBI [PF04739.14]	Association with the SNF1 complex (ASC) domain [IPR006828]; SNF1-related protein kinase regulatory subunit beta [IPR030067]		carbohydrate metabolic process [GO:0005975]; cellular response to nitrogen levels [GO:0043562]; chloroplast [GO:0009507]; chloroplast starch grain [GO:0009569]; cytoplasm [GO:0005737]; maltose binding [GO:1901982]; nucleotide-activated protein kinase complex [GO:0031588]; protein binding [GO:0005515]; protein kinase regulator activity [GO:0019887]; response to sucrose [GO:0009744]	16.6354	17.227	15.7263	15.5558	15.3372	16.7214	25.5491	16.8523	19.5199	15.1893	15.5756	15.0797	18.0617	20.8902	17.0277	12.8867	13.5643	15.8119	15.6095	17.483	14.9888	15.2803	12.6696	14.5385	18.8211	24.4114	20.5628	20.4099	24.8074	20.2728	17.5814	16.2476	24.7883	19.9546	15.6099	23.2547	26.4502	26.1411	24.614	26.6379	26.5159	21.5975	28.5365	25.7895	26.7947	23.8511	27.1944	0.331136	0.275582	-0.0877003	0.991984	0.156412	0.926453	0.206906	0.587676	-0.0403187	0.999852	0.00606012	0.989187	-0.289397	0.243606	-0.357223	0.1722	0.0286253	0.997227	-0.0894381	0.886805	0.0274657	0.953777	0.0729583	0.810018	0.404094	0.0668503	-0.014742	0.965567	0.22937	0.36101	-0.127682	0.650146	0.0792242	0.747331	-0.168001	0.481078	0.698783	9.78756e-05	0.704843	8.33485e-05	0.409386	0.0449804	0.34156	0.14549	0.994634	1.05008e-08	1.02326	6.002e-09	0.905196	6.15218e-07	1.0221	1.41409e-08	175	189	147	118	101	120	252	127	182	131	125	104	119	157	120	134	172	158	173	191	162	174	120	156	282	341	219	235	434	194	179	115	163	178	116	299	350	226	228	260	208	184	209	139	190	154	146
AT2G28070	ATP-BINDING CASSETTE G3 (ABCG3)	ATP-BINDING CASSETTE G3 (ABCG3)	ABC-2 type transporter family protein;(source:Araport11)	730 aa	730	TM(6x)		SEG: 0.06 (41/730)	ABC2_membrane [PF01061.23]; ABC_tran [PF00005.26]	AAA+ ATPase domain [IPR003593]; ABC transporter-like [IPR003439]; ABC-2 type transporter [IPR013525]; P-loop containing nucleoside triphosphate hydrolase [IPR027417]		ATP binding [GO:0005524]; ATPase activity [GO:0016887]; ATPase activity, coupled to transmembrane movement of substances [GO:0042626]; integral component of membrane [GO:0016021]	27.3307	28.8389	26.4753	23.8373	25.7985	26.5066	26.7795	23.8494	26.1141	25.0118	27.5871	26.611	28.6973	27.9028	25.6376	23.5484	26.8757	22.851	23.1508	22.9978	22.53	23.2172	23.8369	26.0629	16.5816	19.4323	18.4691	20.315	22.9457	19.5122	23.0439	22.6611	24.1202	18.8182	20.6908	18.2101	13.9633	18.9221	16.5107	13.6761	17.8599	16.8538	16.7839	18.7612	14.3147	16.1946	17.12	-0.0456093	0.795775	0.0140389	0.998042	0.058078	0.943929	-0.0661484	0.717776	-0.0341289	0.999852	0.198451	0.0587673	0.149015	0.178228	0.0859578	0.515724	-0.0679594	0.983094	-0.0264259	0.940067	-0.0583978	0.757917	0.0150059	0.916429	-0.0306034	0.818512	0.0290448	0.8291	0.0730839	0.521638	-0.117723	0.253026	-0.183872	0.0332946	-0.151852	0.0975226	-0.268029	0.000874363	-0.0695774	0.440856	-0.119014	0.20954	-0.182071	0.073479	-0.354286	8.92296e-06	-0.422245	2.56697e-07	-0.380711	7.38119e-06	-0.412683	1.72025e-06	998	1094	863	625	590	667	902	625	850	747	757	640	685	704	665	830	1137	758	890	848	797	909	752	962	866	938	683	830	1415	655	845	564	477	610	562	800	618	573	530	456	495	484	426	355	360	361	324
AT2G28080			UDP-Glycosyltransferase superfamily protein;(source:Araport11)	482 aa	482			SEG: 0.02 (11/482)	UDPGT [PF00201.17]	UDP-glucuronosyl/UDP-glucosyltransferase [IPR002213]		UDP-glycosyltransferase activity [GO:0008194]; intracellular membrane-bounded organelle [GO:0043231]; quercetin 3-O-glucosyltransferase activity [GO:0080043]; quercetin 7-O-glucosyltransferase activity [GO:0080044]; transferase activity, transferring glycosyl groups [GO:0016757]	31.0441	25.2418	30.7397	32.8371	35.473	29.9306	18.2684	27.7701	26.8292	30.2772	31.1746	32.8105	31.1402	34.5808	28.1514	32.5786	33.2186	33.069	36.26	29.4267	28.2845	32.9131	31.6146	32.0445	30.7226	28.7791	27.7753	27.3741	23.8871	30.1179	28.233	36.4914	24.2697	23.5618	27.9553	25.9414	22.3755	25.7187	24.0236	17.4526	21.438	26.0219	26.5492	22.5771	21.56	22.2228	18.9808	-0.536834	0.00955951	-0.113327	0.980843	-0.158496	0.887009	-0.0155987	0.976279	-0.0389159	0.999852	-0.085373	0.757507	-0.11923	0.626525	-0.185869	0.437351	-0.198377	0.925147	-0.0255878	0.971898	-0.176233	0.548689	0.338007	0.0647911	-0.198828	0.34433	0.224679	0.266439	0.17951	0.393764	0.266606	0.169882	0.251008	0.151593	0.22769	0.217366	0.371126	0.0199379	0.285753	0.0789595	0.251895	0.1564	0.185257	0.373542	0.0107531	0.954382	-0.187624	0.263999	-0.0148347	0.95306	-0.165479	0.349842	831	702	744	660	614	551	442	532	633	672	658	573	547	660	508	860	1069	817	1051	840	768	999	764	886	1202	1045	778	852	1142	776	791	712	389	586	582	765	686	539	538	405	414	518	465	296	375	345	250
AT2G28085	SMALL AUXIN UPREGULATED RNA 42 (SAUR42)	SMALL AUXIN UPREGULATED RNA 42 (SAUR42)	SAUR-like auxin-responsive protein family;(source:Araport11)	124 aa	124				Auxin_inducible [PF02519.13]	Small auxin-up RNA [IPR003676]		cellular_component [GO:0005575]; molecular_function [GO:0003674]; response to auxin [GO:0009733]	7.37095	6.95012	8.78315	5.79483	15.6062	8.56186	11.6745	12.1273	8.60043	10.0624	11.7773	9.41273	12.2464	11.5368	15.4203	17.9402	17.0007	12.8176	12.1974	9.50582	8.92043	18.2106	14.4459	14.4957	7.96753	8.8017	6.03779	6.94979	8.85806	8.10578	7.19501	6.71416	6.14121	6.04025	4.95557	4.18599	2.78198	5.66037	3.87471	5.10282	2.84925	4.10424	4.51121	5.08859	4.23142	4.10809	4.18572	0.0784884	0.906859	0.0397415	0.998042	0.329243	0.861437	-0.582473	0.117061	-0.025668	0.999852	0.0292391	0.960307	-0.384738	0.337876	-0.527071	0.211697	-0.0145322	0.998804	0.0887536	0.946419	0.0605279	0.944335	0.493999	0.143466	0.572488	0.080345	0.533741	0.112371	0.823243	0.00700508	1.12118	5.94148e-05	0.538705	0.0675623	1.09551	6.24564e-05	0.326419	0.27448	0.355658	0.227468	-0.0583198	0.887653	-0.200653	0.63734	-0.524962	0.0814464	-0.539494	0.0860826	-0.436208	0.204701	-0.464434	0.1751	57	56	61	33	76	45	86	67	59	64	70	47	60	63	82	135	155	91	101	77	70	157	99	115	89	90	47	60	113	57	54	35	28	41	28	40	27	37	27	37	17	26	25	21	23	20	17
AT2G28090			Heavy metal transport/detoxification superfamily protein;(source:Araport11)	245 aa	245			SEG: 0.20 (50/245)	HMA [PF00403.25]	Heavy metal-associated domain, HMA [IPR006121]		metal ion binding [GO:0046872]; metal ion transport [GO:0030001]	1.02515	0.488752	0.326887	0.416515	0.725936	0.878399	1.98781	1.12899	1.10048	0.448513	0.491571	0.461804	1.41627	0.955362	0.812188	0.619768	0.644518	0.656995	0.353132	0.215508	0.297121	0.617563	0.344569	0.222891	0.820034	0.716952	0.433125	0.777475	1.16524	0.399834	0.619267	0.672414	0.991648	0.674539	0.404096	0.483768	0.829036	0.177157	0.411409	1.34103	0.953407	0.363734	0.310473	0.69161	0.519598	0.921895	0.545104	1.07143	NA	-0.541079	0.980843	0.619444	0.89272	-1.08459	0.366466	-0.695934	0.999852	0.241939	0.815586	-0.132089	0.909618	-0.356402	0.746466	0.810404	0.921742	-0.337533	0.890583	0.389345	0.778041	0.202887	0.845814	1.27432	0.0620533	-0.338192	0.74876	0.822331	0.293649	0.0714543	0.951084	-1.01313	0.203289	-0.62448	0.453553	0.442765	0.518355	0.684704	0.285434	0.310676	0.709949	0.086363	0.935351	0.144896	0.842032	0.955299	0.122085	-0.192637	0.880734	0.534241	0.466695	14	7	4	4	6	8	26	11	13	5	5	4	12	9	8	8	10	8	5	3	4	9	4	3	16	13	6	12	26	5	8	6	7	8	4	8	14	2	5	17	10	4	3	5	5	8	4
AT2G28100	ALPHA-L-FUCOSIDASE 1 (FUC1)	ALPHA-L-FUCOSIDASE 1 (FUC1); ALPHA-L-FUCOSIDASE 1 (ATFUC1)	Encodes a protein with &#945;-fucosidase activity. The activity was assessed on 2'-fucosyl-lactitol. AtFUC1 was not able to act on XXFG substrates, at least when heterologously expressed in <i>Pichia pastoris</i>. The enzyme has been postulated to act on fucosylated substrates other than xyloglucan oligosaccharides. was shown (<i>Pichia pastoris</i>) to hydrolyze fucose in 3- and 4-linkage , hence was characterized as alpha-L-3,4-fucosidase The mRNA is cell-to-cell mobile.	506 aa	506	SigP		SEG: 0.09 (45/506)	Alpha_L_fucos [PF01120.16]	Galactose-binding domain-like [IPR008979]; Glycoside hydrolase superfamily [IPR017853]; Glycoside hydrolase, catalytic domain [IPR013781]; Glycoside hydrolase, family 29 [IPR000933]		alpha-L-fucosidase activity [GO:0004560]; apoplast [GO:0048046]; fucose metabolic process [GO:0006004]; glycoprotein catabolic process [GO:0006516]; glycoside catabolic process [GO:0016139]; lysosome [GO:0005764]; secretory vesicle [GO:0099503]	39.6046	40.419	38.7609	34.3333	37.8457	39.0364	28.4269	38.4269	36.7529	36.909	39.1614	35.4911	42.1145	40.5652	35.0556	38.4749	36.3267	37.3071	38.9447	37.2567	34.1394	36.884	33.9936	37.4525	30.8153	25.7801	29.2461	33.1248	38.4004	34.0981	40.2455	40.8448	32.9337	30.1254	36.1543	25.6625	21.6467	26.6346	25.4355	22.3344	24.4369	24.0956	25.5184	24.6604	23.2471	23.8585	25.2332	-0.17631	0.329953	-0.0380331	0.991984	0.0170852	0.989237	0.0415397	0.894155	-0.0466936	0.999852	0.322831	0.0184778	0.241091	0.0872244	0.22801	0.14455	0.020529	0.997227	-0.0342582	0.940095	0.0654508	0.789791	0.0372071	0.834209	-0.139103	0.344092	-0.000825917	0.99655	0.0542923	0.754727	-0.0185179	0.927161	0.0230218	0.880652	-0.0652114	0.655881	-0.213769	0.0619479	0.109062	0.368619	0.0273216	0.861042	0.0142406	0.937311	-0.404564	0.000195751	-0.384035	0.000508916	-0.438822	9.92424e-05	-0.339113	0.00294902	1224	1299	1070	774	736	815	805	845	990	928	929	707	836	874	756	1152	1322	1053	1283	1215	1064	1280	932	1188	1289	982	878	1104	1939	947	1189	845	538	813	815	911	765	662	680	605	568	563	530	388	487	448	404
AT2G28105			replication factor-A carboxy-terminal domain protein;(source:Araport11)	166 aa	166			SEG: 0.07 (11/166)	Rep_fac-A_C [PF08646.9]	Nucleic acid-binding, OB-fold [IPR012340]; Replication factor A, C-terminal [IPR013955]		biological_process [GO:0008150]; cellular_component [GO:0005575]; molecular_function [GO:0003674]	3.12848	4.09151	5.22885	3.58907	4.25887	3.6805	7.40667	5.34952	3.01945	4.22066	1.84661	2.3669	4.85662	4.8354	5.31283	3.4762	3.42809	3.16955	3.51105	2.31688	4.62113	1.5945	1.71399	3.17959	7.10703	10.6889	6.78665	7.88229	7.38797	6.61428	4.20969	4.90932	12.3867	3.97626	3.87495	9.09499	9.81079	6.16866	6.65354	8.47622	8.3384	7.3639	8.63069	7.8535	8.28545	6.83445	5.56516	0.420499	0.589749	-0.451849	0.973085	0.298884	0.943474	0.111148	0.932072	-0.672482	0.999852	-0.264176	0.681452	-0.377668	0.512192	-1.18017	0.0305848	-0.111843	0.997227	-0.169191	0.904497	-0.321782	0.676475	0.0669828	0.928765	0.487482	0.377955	-0.384866	0.533697	0.365867	0.532658	-0.225258	0.727754	-0.11411	0.842863	-0.89774	0.0697825	1.46458	0.000195213	1.2004	0.00268061	1.08691	0.0116517	0.284405	0.635528	1.53149	7.82604e-05	1.41965	0.000322061	1.3623	0.000789661	1.20971	0.0032039	27	38	43	25	25	22	66	35	25	33	13	14	29	32	32	31	36	26	34	22	42	16	13	29	98	144	67	81	117	58	40	32	75	33	27	108	121	48	57	78	60	59	59	39	54	40	27
AT2G28110	FRAGILE FIBER 8 (FRA8)	IRREGULAR XYLEM 7 (IRX7); FRAGILE FIBER 8 (FRA8)	Homolog to AT5G22940, a member of glycosyltransferase family 47 that is involved in secondary cell wall biosynthesis. It exhibits high sequence similarity to tobacco (Nicotiana plumbaginifolia) pectin glucuronyltransferase. Protein has a domain that shares significant similarity with the pfam03016 domain. It is expressed specifically in developing vessels and fiber cells, and FRA8 is targeted to Golgi. Mutants have irregular xylem formation, reduced cellulose levels and plants are smaller than normal siblings.	448 aa	448	TM(1x)			Exostosin [PF03016.14]	Exostosin-like [IPR004263]		Golgi apparatus [GO:0005794]; Golgi membrane [GO:0000139]; cell wall organization [GO:0071555]; glucuronosyltransferase activity [GO:0015020]; glucuronoxylan biosynthetic process [GO:0010417]; integral component of membrane [GO:0016021]; plant-type secondary cell wall biogenesis [GO:0009834]; protein glycosylation [GO:0006486]; transferase activity, transferring glycosyl groups [GO:0016757]	8.21188	7.81546	5.65914	12.0995	7.49316	8.2517	6.89726	10.7784	9.41376	10.7452	7.54596	7.75396	10.1183	8.78151	10.6698	10.0158	7.80653	10.9155	14.5205	17.8715	19.1998	14.5869	14.4154	9.96374	11.9751	8.08818	11.8981	13.555	18.385	12.8168	16.1199	15.2074	10.3127	13.787	11.8459	10.9432	10.911	11.3159	9.80471	9.14839	10.5192	12.0258	13.9418	11.4108	11.9004	11.6962	13.8183	-0.146251	0.760028	-0.15793	0.981799	-0.0195193	0.996591	0.908737	0.000993918	0.449002	0.922415	0.500946	0.0930645	0.21952	0.519474	0.248197	0.482621	-0.137754	0.992037	0.113506	0.888231	0.224476	0.605447	0.523492	0.0563289	0.377241	0.205487	0.365562	0.222937	0.503972	0.0718567	0.481825	0.0841707	1.39056	8.7998e-10	0.930827	0.000109216	0.886915	0.000110846	1.38786	4.83245e-10	1.10644	2.33003e-06	1.13511	1.26923e-05	0.926722	4.21354e-05	0.788968	0.000643223	1.04023	6.39066e-06	1.1512	4.56994e-07	222	221	138	245	130	152	171	208	223	239	158	136	178	168	195	266	253	273	427	515	531	449	352	281	462	288	328	418	858	323	434	287	164	334	241	344	353	248	231	224	214	251	257	158	218	192	192
AT2G28120	OVARIAN TUMOR DOMAIN (OTU)-CONTAINING DUB (DEUBIQUITILATING ENZYME) 1 (OTU1)	OVARIAN TUMOR DOMAIN (OTU)-CONTAINING DUB (DEUBIQUITILATING ENZYME) 1 (OTU1)	Major facilitator superfamily protein;(source:Araport11)	577 aa	577	TM(13x)		SEG: 0.05 (26/577)	Nodulin-like [PF06813.12]	Major facilitator superfamily domain [IPR020846]; Nodulin-like [IPR010658]		integral component of membrane [GO:0016021]; peroxisome [GO:0005777]	14.7727	13.7862	11.6814	10.2908	11.6423	10.6279	14.3362	18.8796	16.0664	9.89844	12.0312	10.4647	12.3998	12.5281	15.3653	10.336	12.5484	12.1028	12.3303	14.0454	12.0464	13.3681	11.7626	9.04583	10.8581	7.74546	8.90235	7.65998	12.2391	6.94781	13.2684	12.3065	14.3803	13.0537	8.28246	9.6469	8.5213	11.8914	8.57432	6.51243	10.1458	10.2518	10.1932	12.1382	12.1178	11.0218	10.8701	0.507664	0.0697141	-0.0529011	0.995711	0.240383	0.858362	0.196566	0.633898	-0.0362093	0.999852	-0.006391	0.990047	0.379173	0.136285	0.219434	0.471259	-0.215175	0.950446	0.0543627	0.946379	0.246136	0.484948	-0.139812	0.618492	0.367852	0.120523	-0.192713	0.479101	0.100572	0.742274	-0.122037	0.68021	0.0745289	0.772681	-0.158246	0.526693	-0.217422	0.312276	-0.223813	0.294851	0.161751	0.505609	0.00201187	0.994976	-0.150325	0.480759	-0.3655	0.0718412	-0.0959628	0.735532	0.0958104	0.682621	503	488	360	263	257	250	447	467	486	281	324	235	279	306	371	347	511	380	455	511	417	514	360	318	529	346	310	297	727	223	459	297	283	403	215	376	337	323	249	197	255	261	231	206	274	222	187
AT2G28130	ARABIDOPSIS SNI1 ASSOCIATED PROTEIN 1 (ASAP1)	ARABIDOPSIS SNI1 ASSOCIATED PROTEIN 1 (ASAP1)	NSE5 subunit of the SMC5/6 complex.	458 aa	458			SEG: 0.08 (35/458)				DNA repair [GO:0006281]; nucleus [GO:0005634]; protein binding [GO:0005515]	12.4921	12.0523	11.5486	9.02407	11.2881	10.9206	21.1822	12.1377	15.6929	11.3009	12.3914	8.96196	12.3401	12.0975	12.8472	10.5924	12.2472	11.5448	8.42762	11.1649	10.2369	12.9378	14.1692	11.34	15.3987	11.3274	9.72739	9.05927	9.17761	8.18031	11.162	11.3465	15.212	12.3345	10.922	12.0852	9.65576	15.1143	11.7122	9.2516	11.3471	11.7479	11.096	15.6463	14.0654	9.91339	12.337	0.638451	0.0163168	0.0531777	0.995711	0.213165	0.881253	-0.165167	0.709613	0.088704	0.999852	-0.557595	0.0218984	-0.181843	0.532438	-0.220851	0.462854	-0.189478	0.964592	-0.00492638	0.995279	-0.031511	0.951257	-0.0709797	0.82495	0.567471	0.00943118	-0.017802	0.959398	0.142186	0.625197	-0.0251859	0.945282	-0.190353	0.421703	0.0635181	0.818973	0.525006	0.00717956	-0.0325884	0.895221	0.343164	0.120242	0.304155	0.226042	0.493836	0.010824	0.304357	0.137341	0.488909	0.016308	0.462325	0.0230108	246	247	209	130	141	150	419	173	281	190	192	116	156	174	183	204	281	205	176	223	201	268	236	217	491	345	215	218	324	160	235	162	203	226	167	310	269	266	218	188	178	207	167	171	201	127	132
AT2G28140			enabled-like protein (DUF1635);(source:Araport11)	211 aa	211		NCoils: 0.13 (28/211)	SEG: 0.07 (15/211)	DUF1635 [PF07795.10]	Protein of unknown function DUF1635 [IPR012862]		biological_process [GO:0008150]; molecular_function [GO:0003674]	5.53597	5.93422	6.68865	2.39443	3.17546	3.3113	7.82981	4.50603	3.77983	3.3836	3.93087	6.352	4.45517	4.04018	3.59869	3.97417	4.1052	2.96998	3.61333	1.78004	2.37982	2.2861	3.49519	3.36945	4.2742	3.98921	4.96464	2.69623	2.11467	2.63822	2.21591	2.04148	3.24998	4.18311	2.12916	5.36274	4.69178	5.35586	3.49268	3.60066	3.0581	3.21816	4.61056	2.27759	1.98659	2.59195	1.8295	0.819078	0.0777467	0.572934	0.971283	0.388296	0.862644	-0.444636	0.445226	-0.29809	0.999852	-0.854501	0.029805	-1.02243	0.00827025	-0.504435	0.274407	-0.55983	0.793326	-0.629231	0.355192	-1.19824	0.00597942	-0.914961	0.0104461	-0.0958836	0.849396	-0.342027	0.406112	-0.526665	0.171607	-0.653786	0.0684069	-1.09842	0.000588193	-0.951876	0.00387531	-0.140693	0.692695	-0.995193	0.00125949	-1.16312	0.000533803	-0.645128	0.0955746	0.109199	0.74542	-0.450631	0.161532	-0.520032	0.126032	-1.08905	0.00128074	92	103	100	29	33	37	123	53	55	46	50	68	47	47	42	64	80	45	64	31	40	42	51	57	101	87	83	50	58	40	36	23	31	61	26	107	95	74	52	55	39	43	54	20	23	27	16
AT2G28150	SOSEKI3 (SOK3)	SOSEKI3 (SOK3)	DUF966 domain containing protein, expressed during embryogenesis.	540 aa	540			SEG: 0.13 (72/540)	DUF966 [PF06136.12]	Protein of unknown function DUF966 [IPR010369]; Uncharacterised conserved protein UCP031043 [IPR021182]		biological_process [GO:0008150]; molecular_function [GO:0003674]	21.9996	23.8985	20.6657	12.5188	12.9059	16.3231	22.3451	13.3476	15.5898	13.8902	14.9038	15.2839	13.6303	15.2227	15.626	11.9922	12.7864	12.9033	10.7511	9.86735	10.3908	11.4387	11.5411	11.2589	13.618	14.2431	10.1936	11.2739	10.0717	9.25475	9.26025	11.5873	11.3762	10.7672	11.2052	12.4842	10.2774	13.1615	11.6687	9.05535	10.0818	12.902	11.4263	10.3627	9.73806	10.9445	10.5215	0.257617	0.285138	0.109006	0.980843	0.109026	0.941059	-0.196561	0.489126	-0.139001	0.999852	-0.372372	0.0540805	-0.323127	0.0979098	-0.146951	0.540992	-0.191607	0.924771	-0.0147192	0.981457	-0.126701	0.679611	-0.633826	5.44886e-05	-0.376209	0.0250129	-0.52482	0.00113458	-0.5248	0.00110913	-0.808997	7.94745e-08	-1.00556	3.64017e-12	-0.947998	1.13135e-10	-0.616113	1.73075e-05	-0.988485	3.96591e-12	-0.93924	2.99405e-10	-0.763064	5.8641e-06	-0.622597	1.22994e-05	-0.814204	1.79542e-08	-0.637317	1.77499e-05	-0.749299	5.12775e-07	680	770	575	266	235	321	620	274	407	354	353	293	270	314	346	337	459	355	347	313	321	381	307	345	556	523	284	351	450	232	289	234	197	289	248	431	355	340	315	230	231	314	243	176	201	201	165
AT2G28160	FER-LIKE IRON DEFICIENCY INDUCED TRANSCRIPTION FACTOR (FIT)	BASIC HELIX-LOOP-HELIX PROTEIN 29 (ATBHLH29); BASIC HELIX-LOOP-HELIX PROTEIN 29 (BHLH029); BASIC HELIX-LOOP-HELIX PROTEIN 29 (ATBHLH029); FE-DEFICIENCY INDUCED TRANSCRIPTION FACTOR 1 (FIT1); FER-LIKE REGULATOR OF IRON UPTAKE (FRU); FER-LIKE IRON DEFICIENCY INDUCED TRANSCRIPTION FACTOR (FIT); ARABIDOPSIS FE-DEFICIENCY INDUCED TRANSCRIPTION FACTOR 1 (ATFIT1)	Encodes a putative transcription factor that regulates iron uptake responses. mRNA is detected in the outer cell layers of the root and accumulates in response to iron deficiency. The expression of many iron-regulated genes is dependent on FIT1. It specifically regulates FRO2 at the level of mRNA accumulation and IRT1 at the level of protein accumulation.Similar to FER in tomato and is a regulator of iron uptake. It is post-transcriptionally controlled.	318 aa	318		NCoils: 0.07 (21/318)	SEG: 0.12 (38/318)	HLH [PF00010.25]	Myc-type, basic helix-loop-helix (bHLH) domain [IPR011598]	TF[bHLH]	DNA binding [GO:0003677]; DNA-binding transcription factor activity [GO:0003700]; nucleus [GO:0005634]; protein binding [GO:0005515]; protein dimerization activity [GO:0046983]; regulation of iron ion transport [GO:0034756]; regulation of transcription, DNA-templated [GO:0006355]; response to iron ion [GO:0010039]	1.84593	1.89498	1.70716	1.07305	1.36505	2.09733	1.57742	0.933328	1.44482	1.92102	1.97358	1.50953	1.20717	1.30606	1.47677	0.960799	1.11831	0.755452	0.880473	1.07471	1.05376	0.744815	1.23694	0.684023	0.720544	1.36345	0.725031	0.883388	0.631662	0.998619	0.864487	1.07558	1.35846	1.09689	0.288347	0.760767	0.386323	1.06262	1.05655	0.900602	0.463513	1.10258	0.419961	1.46323	0.769191	0.769143	0.79157	-0.0898577	0.9332	0.358075	0.978451	-0.203511	0.965461	0.129949	0.921108	-0.236606	0.999852	-0.252451	0.736698	-0.00822601	0.993088	-0.477715	0.522761	0.259297	0.992037	0.41773	0.773274	0.191398	0.870808	-0.251406	0.674598	-0.341264	0.555758	0.106668	0.870808	-0.454918	0.419188	-0.891104	0.0668295	-0.761155	0.0884702	-1.12771	0.0143812	-0.591564	0.164222	-0.844015	0.0458004	-0.59979	0.217082	-1.06928	0.0566528	-0.967604	0.0234572	-0.708308	0.110227	-0.549874	0.260319	-0.776206	0.112211	30	32	25	11	14	21	25	11	21	26	25	16	11	15	16	15	21	11	15	18	17	13	15	11	17	30	12	16	17	15	14	12	13	16	3	15	8	15	16	14	6	15	5	13	9	8	7
AT2G28170	(ATCHX7)	(ATCHX7); CATION/H+ EXCHANGER 7 (CHX7)	member of Putative Na+/H+ antiporter family	801 aa	801	TM(13x)		SEG: 0.05 (44/801)	Na_H_Exchanger [PF00999.20]	Cation/H+ exchanger [IPR006153]		cation transport [GO:0006812]; endomembrane system [GO:0012505]; integral component of membrane [GO:0016021]; monovalent cation:proton antiporter activity [GO:0005451]; potassium ion transport [GO:0006813]; regulation of pH [GO:0006885]; sodium:proton antiporter activity [GO:0015385]; solute:proton antiporter activity [GO:0015299]	0.02554	0.049163	0	0.277065	0.079856	0	0	0.071063	0.028911	0.123184	0	0.078277	0.078232	0.072046	0.109212	0.497594	0.324278	0.697886	0.718077	1.03956	0.783911	1.01063	0.604696	0.475623	0.970955	0.858217	1.20438	1.64171	0.809911	1.39627	0.77303	0.850127	0.534978	1.36061	1.34188	1.5445	0.975352	0.799687	1.10289	0.610394	1.17826	1.24957	1.26103	0.407767	0.846974	0.945362	0.608427	-2.0937	0.222818	-0.903042	0.973085	-0.574733	0.946278	0.819165	0.278746	0.479719	0.999852	0.346991	0.61583	-0.624212	0.323784	0.416693	0.538547	-0.188578	0.995858	-0.213881	0.892081	-0.406586	0.644367	2.39805	0.0637891	0.304343	0.898082	1.495	0.33791	1.82331	0.210989	4.33682	5.30886e-05	5.15598	2.57547e-07	4.81654	2.9559e-06	5.5768	1.10346e-08	5.92379	9.72257e-10	4.95259	1.09878e-06	5.9935	2.7593e-09	5.70231	3.17449e-09	5.51373	1.30754e-08	5.48843	2.20793e-08	5.29572	6.83671e-08	1	2	0	8	2	0	0	2	1	4	0	2	2	2	3	19	15	25	30	43	31	44	21	19	53	43	47	71	53	50	30	23	12	47	39	69	44	25	37	21	34	37	33	8	22	22	12
AT2G28180	(ATCHX8)	CATION/H+ EXCHANGER 8 (CHX8); (ATCHX8); (CHX08)	member of Putative Na+/H+ antiporter family	847 aa	847	TM(12x)		SEG: 0.11 (94/847)	Na_H_Exchanger [PF00999.20]	Cation/H+ exchanger [IPR006153]		cation transport [GO:0006812]; endomembrane system [GO:0012505]; integral component of membrane [GO:0016021]; mitochondrion [GO:0005739]; monovalent cation:proton antiporter activity [GO:0005451]; potassium ion transport [GO:0006813]; regulation of pH [GO:0006885]; sodium:proton antiporter activity [GO:0015385]; solute:proton antiporter activity [GO:0015299]	6.83404	18.4113	16.0568	54.4935	39.2127	26.9855	8.4791	15.0847	19.4169	47.9562	20.0334	25.1487	25.0615	37.6029	36.4662	42.8717	36.0364	50.8619	73.5712	76.2144	76.3268	56.5288	47.6706	42.8112	21.3897	31.9999	35.2308	50.3573	25.6203	51.807	23.2082	42.8549	39.8068	36.4267	46.644	19.4565	17.9214	11.5358	23.0608	17.3326	26.9281	28.7409	24.8157	15.5902	8.57527	11.7646	8.13202	-1.57042	0.000874809	-0.412323	0.972096	-0.341177	0.909339	0.863091	0.112966	0.17769	0.999852	0.542306	0.315863	0.0988587	0.885432	0.502157	0.371781	0.483523	0.921742	0.437733	0.674362	-0.721648	0.219747	1.71048	1.40393e-05	0.140059	0.822931	1.29816	0.00175914	1.3693	0.000807515	1.7166	1.43586e-05	2.5797	2.70414e-12	1.89429	7.89356e-07	1.40628	0.000170605	1.94859	1.10697e-07	1.50514	9.32082e-05	1.90844	5.74585e-06	0.562655	0.150486	1.04618	0.00541522	1.00039	0.00943307	-0.158993	0.726417	276	771	583	1632	1016	749	318	440	698	1605	635	667	666	1077	1061	1686	1717	1876	3170	3256	3102	2545	1710	1767	1211	1658	1425	2243	1736	1934	936	1204	906	1325	1418	915	840	381	817	622	826	893	683	323	236	288	170
AT2G28190	COPPER/ZINC SUPEROXIDE DISMUTASE 2 (CSD2)	COPPER/ZINC SUPEROXIDE DISMUTASE 2 (CZSOD2); SUPEROXIDE DISMUTASE 2 (SOD2); (ATSOD2); COPPER/ZINC SUPEROXIDE DISMUTASE 2 (CSD2)	Encodes a chloroplastic copper/zinc superoxide dismutase CSD2 that can detoxify superoxide radicals. Its expression is affected by miR398-directed mRNA cleavage. Activation depends totally on CCS. Overexpression of a miR398-resistant form of CSD2 leads to more dramatic improvements in stress (hight light, Cu2+ and methyl viologen) tolerance than overexpression of wild-type CSD2. The mRNA is cell-to-cell mobile.	216 aa	216			SEG: 0.15 (33/216)	Sod_Cu [PF00080.19]	Superoxide dismutase (Cu/Zn) / superoxide dismutase copper chaperone [IPR024134]; Superoxide dismutase [Cu-Zn], chloroplastic [IPR031074]; Superoxide dismutase, copper/zinc binding domain [IPR001424]; Superoxide dismutase, copper/zinc, binding site [IPR018152]		cellular response to UV-B [GO:0071493]; cellular response to light intensity [GO:0071484]; cellular response to oxidative stress [GO:0034599]; cellular response to ozone [GO:0071457]; cellular response to salt stress [GO:0071472]; cellular response to sucrose stimulus [GO:0071329]; chloroplast [GO:0009507]; copper ion binding [GO:0005507]; extracellular region [GO:0005576]; extracellular space [GO:0005615]; gene silencing by miRNA [GO:0035195]; oxidation-reduction process [GO:0055114]; removal of superoxide radicals [GO:0019430]; response to copper ion [GO:0046688]; response to iron ion [GO:0010039]; response to light stimulus [GO:0009416]; response to oxidative stress [GO:0006979]; superoxide dismutase activity [GO:0004784]	71.9093	78.1883	67.4723	38.8495	108.296	138.468	179.536	161.899	81.4579	100.393	144.367	158.672	154.888	124.499	123.583	132.606	152.45	107.732	93.4414	114.326	66.0208	79.0821	64.0353	101.997	96.7048	93.4275	141.657	76.4505	125.038	74.82	213.426	101.681	129.854	74.1264	108.235	233.077	181.765	272.206	157.209	219.525	177.362	125.448	178.668	133.542	251.8	230.203	284.317	0.478561	0.401151	0.446905	0.972096	0.437318	0.844806	-0.449559	0.481522	-0.66502	0.925988	-0.20779	0.727222	0.265829	0.617475	-0.235651	0.680685	-0.20589	0.992037	-0.678879	0.353463	0.286196	0.664868	0.552781	0.184921	1.03134	0.00701302	0.999686	0.00944616	0.9901	0.00969332	0.95492	0.0132925	0.505361	0.192982	0.2899	0.506311	0.926873	0.00737173	0.719083	0.0413281	1.1927	0.00071672	0.691222	0.0990389	1.89801	7.24876e-09	1.69212	3.0146e-07	1.21913	0.000340019	2.18421	2.51142e-11	1093	1237	926	452	1083	1439	2471	1808	1089	1261	1727	1587	1580	1335	1343	1998	2833	1529	1571	1904	1034	1407	900	1653	2068	1832	2194	1339	3383	1086	3291	1110	1096	1046	1285	3939	3096	3299	2055	2923	2033	1393	1795	1023	2597	2095	2241
AT2G28200			C2H2-type zinc finger family protein;(source:Araport11)	286 aa	286			SEG: 0.10 (30/286)	zf-C2H2_4 [PF13894.5]; zf-C2H2_6 [PF13912.5]; zf-C2H2_jaz [PF12171.7]	Zinc finger C2H2-type/integrase DNA-binding domain [IPR013087]; Zinc finger, C2H2 [IPR007087]; Zinc finger, C2H2-like [IPR015880]	TF[C2H2]	DNA-binding transcription factor activity [GO:0003700]; metal ion binding [GO:0046872]; nucleus [GO:0005634]; regulation of transcription, DNA-templated [GO:0006355]; sequence-specific DNA binding [GO:0043565]	29.5457	21.9021	23.8064	32.5971	30.204	25.7216	19.9416	28.8249	28.8948	32.8811	32.728	23.9447	29.232	29.8341	36.1811	30.5311	31.6612	32.8283	36.345	38.656	39.3117	39.0773	41.4338	33.1567	33.6113	25.9144	28.3573	22.2531	27.9025	26.8752	33.4015	41.669	29.5554	29.475	30.6375	20.323	22.8995	27.6615	27.3578	23.9691	29.0313	30.2792	27.7191	35.4239	22.6834	26.3873	28.2255	-0.315322	0.278733	-0.049369	0.995711	0.00287244	0.9996	0.337849	0.24005	0.287412	0.999852	-0.120804	0.695334	0.0874909	0.776104	0.0817914	0.799349	0.252384	0.919939	0.346394	0.390452	0.238596	0.460907	0.391438	0.0663231	0.0761168	0.797552	0.342069	0.124582	0.394311	0.0678187	0.430131	0.0415247	0.76798	2.6192e-05	0.717544	0.000136296	0.427399	0.0215131	0.306595	0.108429	0.51489	0.00747649	0.509191	0.0179137	0.06987	0.736129	0.322254	0.086058	0.416264	0.0285043	0.308466	0.109602	727	561	525	601	475	429	425	508	608	658	617	381	466	511	603	742	942	752	983	1034	996	1131	934	871	1077	756	661	587	1131	588	766	675	364	619	545	525	595	500	539	485	500	513	419	408	350	368	335
AT2G28210	ALPHA CARBONIC ANHYDRASE 2 (ACA2)	ALPHA CARBONIC ANHYDRASE 2 (ATACA2); ALPHA CARBONIC ANHYDRASE 2 (ACA2)	alpha carbonic anhydrase 2;(source:Araport11)	217 aa	217				Carb_anhydrase [PF00194.20]	Alpha carbonic anhydrase [IPR001148]; Carbonic anhydrase, alpha-class [IPR023561]; Carbonic anhydrase, alpha-class, conserved site [IPR018338]		response to carbon dioxide [GO:0010037]	0	0.073503	0	0	0	0	0.156733	0.218092	0.086222	0	0.200267	0	0.241476	0	0.11298	0	0	0	0	0.075057	0	0.142974	0.089132	0	0	0	0	0	0	0	0	0	0	0.169045	0	0	0.057504	0	0.081922	0	0	0	0	0	0	0	0	2.84725	NA	1.62849	NA	2.39196	NA	0.984371	NA	2.43786	NA	0.0347498	NA	0.578354	NA	2.91127	NA	0.34739	NA	-0.332105	NA	-0.0997495	NA	-0.300863	NA	2.54639	NA	1.32763	NA	2.0911	NA	-0.952219	NA	0.0321522	NA	1.48564	NA	-0.975245	NA	-0.940495	NA	-0.396891	NA	1.93603	NA	0.223091	NA	0.57048	NA	-0.109015	0.993151	0.123341	NA	0	1	0	0	0	0	2	2	1	0	2	0	2	0	1	0	0	0	0	1	0	2	1	0	0	0	0	0	0	0	0	0	0	2	0	0	1	0	1	0	0	0	0	0	0	0	0
AT2G28220			aspartic proteinase CDR1-like protein;(source:Araport11)	756 aa	756	TM(1x)			Asp [PF00026.22]; TAXi_C [PF14541.5]; TAXi_N [PF14543.5]	Aspartic peptidase A1 family [IPR001461]; Aspartic peptidase domain [IPR021109]; Peptidase family A1 domain [IPR033121]; Xylanase inhibitor, C-terminal [IPR032799]; Xylanase inhibitor, N-terminal [IPR032861]			0	0.139159	0.05404	0.189398	0.074803	0	0.051922	0.064625	0.056492	0	0.129507	0.072313	0	0.138594	0.132573	0.149082	0.317552	0.315604	0.08785	0.093761	0.093567	0.354298	0.055701	0.227896	0.035505	0.2666	0.099744	0.043917	0.028173	0.260283	0.049045	0.073219	0.367188	0.269298	0.064343	0.170614	0.084515	0.059232	0.054829	0	0.126179	0.128483	0.073444	0.197364	0	0	0	-0.774622	NA	-0.571039	NA	-0.0645636	NA	-1.45473	0.512657	-0.19978	0.999852	-0.339766	NA	-0.0592334	NA	0.392306	NA	-0.817367	0.992037	0.196663	NA	-2.75042	NA	0.665642	NA	-0.10898	NA	0.0946027	NA	0.601078	NA	2.08913	0.181119	0.6344	0.721113	1.88935	NA	1.31281	0.361054	0.97304	0.519402	1.25357	0.443667	1.70511	0.301847	0.995124	0.494631	0.177756	0.920669	1.19179	0.475591	-1.7553	0.363074	0	3	1	3	1	0	1	1	1	0	2	1	0	2	2	3	8	6	2	2	2	9	1	5	1	7	2	1	1	5	1	1	4	5	1	4	2	1	1	0	2	2	1	2	0	0	0
AT2G28225													0	0.048554	0.112471	0	0	0.07365	0	0	0	0.061294	0.129954	0.077288	0	0	0	0	0	0	0	0	0	0	0	0.098022	0	0	0	0	0.059715	0	0	0	0.092592	0	0	0	0	0	0	0	0	0.067381	0.149742	0	0	0	0	-1.32866	NA	1.71312	NA	-1.03073	NA	0.0225828	NA	1.81872	NA	1.5396	NA	1.54013	NA	0.576809	NA	0.347388	NA	2.96718	NA	0.862033	NA	-0.881568	NA	-2.21023	NA	0.831552	NA	-1.9123	NA	-2.4947	NA	-2.47212	NA	-0.675978	NA	-2.51773	NA	-0.978131	NA	-0.977594	NA	-1.94092	NA	-2.28118	NA	-1.93379	NA	0.686001	0.9522	-1.41915	NA	0	1	2	0	0	1	0	0	0	1	2	1	0	0	0	0	0	0	0	0	0	0	0	2	0	0	0	0	2	0	0	0	1	0	0	0	0	0	0	0	0	1	2	0	0	0	0
AT2G28230	MEDIATOR 20A (MED20A)	MEDIATOR 20A (MED20A); MEDIATOR 20 (MED20)	Encodes one of the subunits of the head domain of the MEDIATOR complex. The complex conveys transcriptional signals by acting as an intermediary between transcription factors and RNA polymerase II. Together with MED18, MED20 is proposed to control the balance of salicylic acid and jasmonate associated defense pathways. It is involved in miRNA biogenesis by recruiting Pol II to promoters of miRNA genes.	219 aa	219				Med20 [PF08612.10]	Mediator complex, subunit Med20 [IPR013921]		mediator complex [GO:0016592]; positive regulation of transcription by RNA polymerase II [GO:0045944]; production of miRNAs involved in gene silencing by miRNA [GO:0035196]; protein binding [GO:0005515]; regulation of defense response to fungus [GO:1900150]; regulation of salicylic acid mediated signaling pathway [GO:2000031]; regulation of transcription by RNA polymerase II [GO:0006357]; transcription coregulator activity [GO:0003712]	62.7488	59.3218	72.6034	45.5681	50.7998	53.1694	49.4822	51.088	55.3466	49.8903	50.1853	59.5436	50.6239	50.252	52.0067	53.216	52.145	48.9245	52.852	53.7962	49.6398	46.2649	42.2061	52.1025	43.4084	42.5118	47.9592	54.9531	58.7562	52.1252	50.9736	49.4115	41.0306	45.0602	45.3916	40.3155	38.939	44.0278	38.7388	43.4354	40.4319	44.0326	41.2891	44.5394	41.8847	43.2028	43.3948	0.0219509	0.937592	0.0792606	0.980843	-0.0223067	0.985872	0.0745896	0.767224	-0.167727	0.999852	0.238727	0.0772775	-0.137767	0.372119	-0.0970835	0.57943	-0.00929068	0.997848	-0.0126856	0.9782	0.0484876	0.852362	-0.230609	0.0699837	-0.208658	0.104599	-0.151348	0.272974	-0.252915	0.0457393	-0.290397	0.0141686	-0.215807	0.0571489	-0.458124	2.80606e-05	-0.114764	0.316101	0.123963	0.267567	-0.252531	0.0309112	-0.211847	0.114661	-0.229138	0.0314023	-0.238429	0.0293352	-0.241824	0.0359164	-0.180651	0.125814	556	548	571	295	284	326	421	330	443	377	350	349	289	315	331	450	537	386	492	486	436	437	320	456	584	539	452	570	864	439	458	307	222	355	301	451	454	332	309	374	275	325	264	209	259	240	203
AT2G28240			ATP-dependent helicase family protein;(source:Araport11)	660 aa	660		NCoils: 0.06 (39/660)	SEG: 0.09 (60/660)				chromatin silencing [GO:0006342]; helicase activity [GO:0004386]	12.4279	13.6023	12.5221	8.26312	9.57399	9.56237	8.53847	8.23465	10.2571	8.23557	9.91214	10.7921	9.75472	9.63287	8.66453	8.62259	8.93456	9.80583	9.09918	8.96619	9.63457	9.26643	10.6056	10.4211	8.6396	6.20421	7.86821	10.6953	15.2813	9.76943	12.5143	14.2015	19.5002	10.6665	11.0712	6.5376	5.06723	7.86713	6.45497	6.65392	8.22333	6.34781	6.8232	7.46748	6.04265	5.9156	7.10354	-0.103434	0.760935	0.0208243	0.998042	-0.0411833	0.98416	0.0892046	0.831279	0.156952	0.999852	0.715811	0.000165073	0.860806	2.36529e-06	0.565671	0.00903036	0.224487	0.921742	0.0438337	0.950119	0.112266	0.756739	-0.336996	0.0810338	-0.44043	0.0181167	-0.316172	0.11091	-0.37818	0.0490217	-0.411216	0.0271136	-0.322011	0.0674156	-0.254263	0.177646	-0.560967	0.000522504	0.154844	0.384332	0.29984	0.0932751	0.00470489	0.986007	-0.724903	5.47895e-06	-0.500416	0.00223052	-0.681069	4.41084e-05	-0.612637	0.000260591	540	618	492	272	268	283	351	257	392	295	334	309	279	296	264	369	471	394	434	423	429	468	415	478	487	325	324	493	1082	382	499	400	456	399	347	331	248	275	247	258	275	204	199	167	182	160	165
AT2G28250	(NCRK)	(NCRK)	Protein kinase superfamily protein;(source:Araport11)	565 aa	565	SigP+TM(1x)		SEG: 0.07 (39/565)	Pkinase [PF00069.24]; Pkinase_Tyr [PF07714.16]	Concanavalin A-like lectin/glucanase domain [IPR013320]; Protein kinase domain [IPR000719]; Protein kinase, ATP binding site [IPR017441]; Protein kinase-like domain [IPR011009]; Serine/threonine-protein kinase, active site [IPR008271]		ATP binding [GO:0005524]; GTPase binding [GO:0051020]; endomembrane system [GO:0012505]; endosome [GO:0005768]; endosome membrane [GO:0010008]; integral component of membrane [GO:0016021]; kinase activity [GO:0016301]; late endosome membrane [GO:0031902]; plasma membrane [GO:0005886]; protein phosphorylation [GO:0006468]; transmembrane receptor protein serine/threonine kinase activity [GO:0004675]; xylem development [GO:0010089]	5.13776	6.37762	8.39892	4.39401	2.58137	3.25376	4.39102	3.38854	3.55747	4.03971	3.44518	3.47393	2.90638	3.40492	4.1434	4.29836	3.52491	5.03596	4.35458	2.78665	3.11467	4.87477	5.12562	4.91184	3.92911	3.7017	3.99419	3.38897	4.58078	4.61213	2.9739	3.09601	2.71128	3.70562	1.93282	2.65001	2.89106	2.55289	3.17153	1.85496	2.8677	3.23721	2.04603	4.15629	2.6602	2.23271	3.0507	0.114896	0.849494	0.0741594	0.995711	-0.0610148	0.984382	-0.24554	0.672094	0.247131	0.999852	0.0646312	0.901953	-0.534083	0.126852	-0.433869	0.271788	-0.0136504	0.998804	0.158099	0.867721	0.00464753	0.995302	-0.809485	0.00591331	-0.694589	0.0203146	-0.735326	0.0141716	-0.8705	0.00303467	-0.595154	0.0486111	-0.840694	0.00180907	-0.348023	0.255502	-0.458051	0.0896936	-0.39342	0.14943	-0.992134	0.000323244	-0.89192	0.00433452	-0.930974	0.000307747	-0.944624	0.000332273	-0.772874	0.0046267	-0.926326	0.000692458	170	215	250	108	53	72	137	86	104	109	85	81	60	78	95	135	137	147	151	97	102	176	159	161	186	157	132	123	238	137	104	73	49	109	50	107	118	67	100	55	71	85	46	76	60	45	54
AT2G28260	CYCLIC NUCLEOTIDE-GATED CHANNEL 15 (CNGC15)	CYCLIC NUCLEOTIDE-GATED CHANNEL 15 (ATCNGC15); CYCLIC NUCLEOTIDE-GATED CHANNEL 15 (CNGC15)	member of Cyclic nucleotide gated channel family	678 aa	678	TM(5x)		SEG: 0.02 (15/678)	Ion_trans [PF00520.30]; cNMP_binding [PF00027.28]	Cyclic nucleotide-binding domain [IPR000595]; Cyclic nucleotide-binding-like [IPR018490]; IQ motif, EF-hand binding site [IPR000048]; Ion transport domain [IPR005821]; Potassium channel, voltage-dependent, EAG/ELK/ERG [IPR003938]; RmlC-like jelly roll fold [IPR014710]		cAMP binding [GO:0030552]; cGMP binding [GO:0030553]; calmodulin binding [GO:0005516]; integral component of membrane [GO:0016021]; plasma membrane [GO:0005886]; voltage-gated potassium channel activity [GO:0005249]	1.7054	2.25919	2.03965	2.22466	1.89148	2.11445	1.69175	2.85516	2.05796	2.21635	1.55081	2.12529	1.96784	1.68225	2.34575	2.1879	1.95237	2.10053	1.95435	2.31615	1.84354	2.35509	2.63664	2.50127	1.90172	2.3048	1.7807	2.38159	1.89946	2.27623	2.04353	1.93937	1.70116	2.36914	2.3819	2.05763	1.69563	2.50333	2.39455	1.26031	1.79522	2.38205	2.62536	1.77479	1.583	2.14372	1.91186	0.00660967	0.992067	-0.130667	0.988072	-0.108687	0.968792	0.0332196	0.961979	0.246141	0.999852	0.0854735	0.831144	-0.265435	0.427521	0.178466	0.622611	-0.183506	0.982197	0.0966682	0.908165	-0.110267	0.841179	0.183801	0.578524	0.190411	0.566751	0.053134	0.892531	0.0751142	0.851526	0.0811945	0.82341	0.114414	0.696114	0.327336	0.209174	0.327228	0.164986	0.412702	0.0708792	0.0617929	0.852468	0.505694	0.0665107	0.407342	0.0730493	0.223835	0.373018	0.50401	0.0382607	0.297074	0.262394	56	78	61	53	39	48	53	67	60	60	39	45	41	39	56	69	74	62	68	78	60	84	75	82	90	101	59	87	104	69	67	43	32	68	57	83	70	69	70	39	45	63	62	31	36	44	33
AT2G28270			Cysteine/Histidine-rich C1 domain family protein;(source:Araport11)	248 aa	248			SEG: 0.07 (18/248)	C1_1 [PF00130.21]; C1_2 [PF03107.15]	DC1 [IPR004146]			0.149713	0.142899	0	0	0.116131	0	0.080767	0	0	0	0	0.114076	0	0.10598	0	0	0.126277	0.08144	0.138886	0.070446	0	0.066293	0	0.072584	0.106118	0.113406	0	0.065674	0.042467	0.393105	0.075095	0	0	0.082962	0.196572	0	0.25876	0.188193	0.261179	0.335796	0	0	0.112097	0.147901	0.332467	0.247495	0	-0.366881	NA	-0.170421	NA	-0.0689499	NA	0.0647	NA	-0.560646	0.999852	1.1073	NA	-1.23353	NA	0.854776	NA	0.498697	0.997227	-0.952536	NA	0.476332	NA	-1.19532	NA	-1.5622	NA	-1.36574	NA	-1.26427	NA	-0.414795	NA	-0.350095	0.886392	-0.975441	NA	-0.0578158	0.983695	1.04949	0.570059	-1.29134	0.60888	0.79696	0.74541	0.895463	0.619017	1.39416	0.422434	-0.0570726	0.993151	1.3718	0.45962	2	2	0	0	1	0	1	0	0	0	0	1	0	1	0	0	2	1	2	1	0	1	0	1	2	2	0	1	1	5	1	0	0	1	2	0	4	2	3	4	0	0	1	1	3	2	0
AT2G28290	SPLAYED (SYD)	SPLAYED (SYD); CHROMATIN REMODELING COMPLEX SUBUNIT R 3 (CHR3)	Encodes a SWI2/SNF2-like protein in the SNF2 subclass. Homozygous plants with null mutations exhibit premature termination of the meristem and carpelloid structures from the inflorescence meristem. Co-activator of floral homeotic gene expression. Acts with LFY to regulate shoot apical meristem identity. Required for meristem maintenance. Regulates flowering under a non-inductive photoperiod. It promotes the expression of CUC2 during cotyledon boundary formation. Affects reproductive shoot apical meristem function by regulating the expression of WUS. In CHiP experiments SYD binds to WUS promoter. Present as two forms in the nucleus, full-length and truncated, with the latter apparently lacking the C-terminal domain. The ratio of the two forms differs in juvenile and in adult tissues. The C-terminal domain is not required for activity. The mRNA is cell-to-cell mobile.	3529-3574 aa	3574		NCoils: 0.02 (63/3574); 0.02 (63/3529); 0.02 (63/3543)	SEG: 0.05 (182/3574)	Helicase_C [PF00271.30]; ResIII [PF04851.14]; SNF2_N [PF00176.22]; SnAC [PF14619.5]; Thr_dehydrat_C [PF00585.17]	Glutamine-Leucine-Glutamine, QLQ [IPR014978]; Helicase superfamily 1/2, ATP-binding domain [IPR014001]; Helicase, C-terminal [IPR001650]; Helicase/SANT-associated domain [IPR014012]; P-loop containing nucleoside triphosphate hydrolase [IPR027417]; SNF2-related, N-terminal domain [IPR000330]; Snf2, ATP coupling domain [IPR029295]		ATP-dependent chromatin remodeling [GO:0043044]; ATPase activity [GO:0016887]; DNA binding [GO:0003677]; DNA-dependent ATPase activity [GO:0008094]; chromatin binding [GO:0003682]; cytosol [GO:0005829]; flower development [GO:0009908]; nucleus [GO:0005634]; organ boundary specification between lateral organs and the meristem [GO:0010199]; regulation of gene expression, epigenetic [GO:0040029]; response to wounding [GO:0009611]	18.7749	20.7581	17.678	10.1839	13.9064	14.2471	16.9594	10.3916	15.9814	12.9443	15.8715	13.645	14.8547	15.0608	14.1486	15.6448	15.2309	16.7209	13.9528	15.8901	15.5284	16.5223	17.6222	16.5428	10.5255	10.7298	10.1917	12.0779	10.574	11.537	16.4319	16.1592	17.0733	13.1014	15.1496	11.7575	8.17298	14.9824	15.5183	8.08332	14.841	13.5225	12.0411	15.1354	11.8095	10.5749	10.0427	0.110476	0.73301	0.1152	0.980843	0.141477	0.913403	-0.00742191	0.991591	0.0815208	0.999852	0.1286	0.628813	0.459378	0.0181199	0.415322	0.0592483	0.177026	0.946694	0.183989	0.684361	-0.00892382	0.984357	-0.455348	0.0113884	-0.344873	0.0731158	-0.340148	0.077386	-0.313872	0.106656	-0.217311	0.30245	-0.224733	0.222696	-0.13579	0.508903	-0.616224	0.000114984	-0.487624	0.00255457	-0.156846	0.42265	-0.200902	0.342155	-0.432062	0.00709963	-0.255036	0.1268	-0.248073	0.157053	-0.440986	0.00664042	3889	4452	3267	1527	1791	1988	3237	1525	2888	2186	2505	1830	1954	2167	2038	3095	3659	3127	3036	3420	3198	3760	3162	3450	2913	2748	2027	2664	3496	2105	3173	2173	1838	2303	2217	2858	1964	2482	2769	1485	2300	2126	1688	1593	1660	1329	1071
AT2G28305	LONELY GUY 1 (LOG1)	LONELY GUY 1 (LOG1); (ATLOG1)	Putative lysine decarboxylase family protein;(source:Araport11)	213 aa	213			SEG: 0.06 (12/213)	Lysine_decarbox [PF03641.13]	Cytokinin riboside 5'-monophosphate phosphoribohydrolase LOG [IPR005269]; LOG family [IPR031100]		cytokinin biosynthetic process [GO:0009691]; cytosol [GO:0005829]; hydrolase activity [GO:0016787]; hydrolase activity, hydrolyzing N-glycosyl compounds [GO:0016799]; integral component of membrane [GO:0016021]; nucleus [GO:0005634]	91.2787	79.8238	81.2419	70.916	52.9965	59.1679	48.6877	61.1644	58.8158	60.4005	67.4316	49.6962	63.8146	66.2842	62.4731	55.2603	51.4109	61.1442	55.7097	67.8163	67.7887	64.7618	66.1798	58.383	52.4031	44.3926	51.5133	48.6528	54.7393	51.9526	61.7575	77.8611	51.8287	52.2055	52.3359	35.9359	29.473	44.8636	36.8913	33.1929	35.6749	36.6587	43.1271	40.6332	34.4217	33.3074	39.706	-0.145176	0.526049	-0.10711	0.980843	0.0159985	0.992287	0.247984	0.200852	0.107956	0.999852	-0.0184993	0.943881	0.0707918	0.732048	-0.105784	0.607174	-0.049349	0.997227	0.0853206	0.847149	-0.0235262	0.945899	-0.365143	0.008657	-0.510319	0.000117431	-0.472253	0.000496107	-0.349145	0.013346	-0.60177	3.02874e-06	-0.353786	0.00589766	-0.493814	0.000114729	-0.341278	0.005849	-0.359777	0.00354975	-0.270486	0.0460561	-0.447062	0.00212797	-0.705267	4.43707e-09	-0.754616	7.24986e-10	-0.619946	8.00505e-07	-0.728793	8.59098e-09	931	841	745	493	324	422	503	429	510	491	494	317	394	485	430	533	570	539	613	644	664	661	553	547	817	657	550	566	957	488	610	508	327	461	374	492	429	403	356	346	302	334	345	236	255	230	230
AT2G28310			trimethylguanosine synthase (DUF707);(source:Araport11)	374 aa	374	TM(1x)			DUF707 [PF05212.11]	Protein of unknown function DUF707 [IPR007877]		Golgi apparatus [GO:0005794]; biological_process [GO:0008150]; endosome [GO:0005768]; integral component of membrane [GO:0016021]; trans-Golgi network [GO:0005802]; transferase activity, transferring glycosyl groups [GO:0016757]	55.4543	63.5292	59.645	44.209	48.9873	48.4565	49.2003	50.1592	54.0972	48.3934	54.4573	55.219	47.1608	50.3224	49.8372	49.3176	55.7824	48.3825	41.6514	45.4058	42.9191	52.9298	52.7034	57.0243	39.1424	39.2286	38.7228	44.3042	51.0275	42.5109	49.1617	43.4817	31.1631	39.8668	40.6349	34.6384	24.2575	36.41	30.6449	27.9278	27.1981	31.122	31.2348	34.4993	28.6584	26.8467	32.071	0.0315886	0.900228	0.123285	0.972096	-0.0147905	0.991012	-0.191396	0.241404	0.0448594	0.999852	0.20492	0.135394	-0.0755938	0.649278	0.00228964	0.991887	-0.123421	0.941917	-0.0118785	0.978395	-0.072486	0.755183	-0.225426	0.0609522	-0.193837	0.119351	-0.102141	0.467801	-0.240217	0.0461346	-0.178275	0.15309	-0.369671	0.000378602	-0.133416	0.269429	-0.322979	0.00144412	-0.118059	0.283491	-0.398573	0.000183255	-0.320689	0.00846734	-0.589381	2.83042e-09	-0.712802	2.06709e-12	-0.60126	6.98758e-09	-0.661867	2.86943e-10	993	1191	961	571	539	587	792	627	833	708	746	630	528	626	609	861	1128	791	782	826	766	1021	812	999	979	901	680	854	1468	673	862	518	319	610	526	742	529	531	481	445	367	456	390	313	344	299	294
AT2G28315	UDP-XYLOSE TRANSPORTER1 (UXT1)	UDP-XYLOSE TRANSPORTER1 (UXT1)	UXT1 is a member of the NST-KT subfamily of nucleotide/sugar transporters. It is localized to the golgi and ER. UXT1 functions as a UDP-Xyl transporter. The mRNA is cell-to-cell mobile.	342 aa	342	SigP+TM(9x)		SEG: 0.07 (23/342)	EamA [PF00892.19]; TPT [PF03151.15]	Sugar phosphate transporter domain [IPR004853]		Golgi apparatus [GO:0005794]; UDP-xylose transmembrane transport [GO:0015790]; UDP-xylose transmembrane transporter activity [GO:0005464]; antiporter activity [GO:0015297]; endoplasmic reticulum [GO:0005783]; nucleotide-sugar transmembrane transporter activity [GO:0005338]; regulation of pectin biosynthetic process [GO:1900030]; transmembrane transporter activity [GO:0022857]	29.1669	35.1267	23.0494	6.67039	13.6728	17.7961	19.4513	15.6822	24.1501	10.0633	12.3351	24.1104	12.7782	11.3241	18.3093	18.0232	13.8337	23.9457	9.06395	6.28034	7.27963	14.6187	22.7469	16.693	8.82488	3.86067	5.93645	2.23273	3.79867	3.34391	7.18713	8.21815	8.85091	3.05104	5.92863	2.50453	3.43256	5.05928	4.77272	2.55503	2.54146	4.93056	3.13514	10.9509	0.801794	2.52052	1.55585	0.576854	0.40136	0.249333	0.983019	0.112932	0.981672	-1.24363	0.0211348	-0.0661711	0.999852	-1.01459	0.0676912	0.246223	0.717938	-0.546262	0.398334	-0.146363	0.997227	0.693703	0.50071	-1.18223	0.0878695	-1.03068	0.0267502	-0.453829	0.413991	-0.78135	0.115451	-0.917751	0.0559834	-0.569979	0.279927	-1.81361	1.22422e-05	-0.63615	0.182098	-1.79792	8.8811e-06	-2.81251	4.02194e-12	-1.55169	0.000251106	-2.34418	6.25457e-07	-2.59736	1.08844e-10	-2.74373	1.93784e-11	-1.90366	3.5989e-06	-3.77959	2.57062e-17	429	541	308	74	131	183	276	168	325	126	146	237	126	122	196	263	245	324	144	98	109	239	300	251	200	82	94	39	101	48	113	89	89	42	68	46	65	64	64	36	29	60	33	86	8	23	12
AT2G28320			Pleckstrin homology (PH) and lipid-binding START domains-containing protein;(source:Araport11)	737 aa	737			SEG: 0.03 (19/737)	DUF1336 [PF07059.11]; PH [PF00169.28]; START [PF01852.18]	PH domain-like [IPR011993]; Pleckstrin homology domain [IPR001849]; Protein ENHANCED DISEASE RESISTANCE 2, C-terminal [IPR009769]; START domain [IPR002913]; START-like domain [IPR023393]		phosphatidylinositol binding [GO:0035091]; signal transduction [GO:0007165]	21.7764	22.6494	22.7105	21.4047	21.6227	19.5168	19.3553	17.2635	21.6954	20.2516	20.895	20.5106	22.5093	22.7006	24.0631	23.2948	20.4425	23.6304	23.2212	25.7101	25.8205	22.5957	25.2161	24.2523	17.5853	18.3537	19.2002	17.5742	15.9993	18.503	25.2788	24.3508	23.8053	19.3826	20.7347	18.3494	13.9684	17.1432	18.9531	12.0834	17.4915	21.0676	19.3113	19.6235	15.4988	14.8486	16.1725	-0.175834	0.227231	-0.055776	0.983019	0.0850024	0.909339	0.20637	0.108523	0.0841146	0.999852	-0.0923631	0.51164	0.208749	0.0676037	0.0777966	0.600557	-0.0185136	0.997227	0.214729	0.252279	-0.0380235	0.865376	0.0369625	0.79704	-0.138872	0.235268	-0.0188135	0.901692	0.121965	0.304668	0.0567419	0.676671	0.263112	0.00470072	0.140857	0.178772	-0.0117818	0.920834	-0.104145	0.291812	0.196967	0.0471373	0.0660149	0.611578	-0.111419	0.244003	-0.129933	0.179847	0.10331	0.330925	-0.149443	0.137602	994	1076	925	711	620	611	811	563	870	765	733	611	658	733	769	1023	1088	978	1119	1214	1175	1131	1002	1121	1101	1061	851	864	1183	749	1085	725	582	744	670	1003	767	635	749	502	598	748	604	458	481	415	381
AT2G28330	(SMR11)	(SMR11)	hypothetical protein;(source:Araport11)	154 aa	154			SEG: 0.11 (17/154)				cell cycle [GO:0007049]; protein kinase inhibitor activity [GO:0004860]	7.53797	9.72765	5.85047	5.9369	6.41718	7.55179	13.6638	6.13875	7.77113	5.61966	6.435	5.77449	7.20311	4.74022	6.36098	6.26673	5.5874	8.26635	6.32964	5.0738	5.5904	3.62083	7.40215	7.39551	11.1329	15.8858	10.1245	9.63047	8.17831	8.14435	9.22616	9.33614	15.3453	6.48952	8.6953	16.0914	13.2096	13.891	14.7666	11.1432	12.6526	15.5648	10.339	12.6836	10.0831	10.8098	12.7214	0.505404	0.347147	-0.176732	0.991247	-0.146101	0.969331	-0.196306	0.810072	-0.209215	0.999852	-0.67122	0.0783449	-0.394865	0.339256	-0.948476	0.0205637	-0.211417	0.987127	-0.253558	0.777095	-0.451491	0.369962	-0.0822763	0.880571	0.423127	0.30434	-0.259009	0.591529	-0.228377	0.64272	-0.173649	0.724515	-0.369955	0.331268	-0.382863	0.331893	1.32845	6.96849e-06	0.657234	0.0378041	0.93359	0.00411445	0.379979	0.367692	1.51596	1.74052e-07	1.30454	1.18219e-05	1.2624	3.62637e-05	1.06446	0.000661353	52	70	37	30	28	36	98	31	49	33	35	26	32	24	33	42	45	51	46	35	38	26	43	49	136	188	84	87	106	58	72	49	79	44	48	156	143	93	103	86	74	104	59	52	54	51	50
AT2G28340	GATA TRANSCRIPTION FACTOR 13 (GATA13)	GATA TRANSCRIPTION FACTOR 13 (GATA13)	Encodes a member of the GATA factor family of zinc finger transcription factors.	291 aa	291			SEG: 0.04 (13/291)	GATA [PF00320.26]	Zinc finger, GATA-type [IPR000679]; Zinc finger, NHR/GATA-type [IPR013088]	TF[C2C2-Gata; GATA]	DNA-binding transcription factor activity [GO:0003700]; nucleus [GO:0005634]; regulation of transcription, DNA-templated [GO:0006355]; sequence-specific DNA binding [GO:0043565]; zinc ion binding [GO:0008270]	0.410552	1.01346	0.917898	0.552216	0.369973	0.173282	1.17503	0.251329	0.472013	0.717811	0.534966	0.541375	0.730969	0.587038	0.174353	0.181161	0.493259	0.382804	0.657135	0.494122	0.40704	0.463797	0.460534	0.960125	0.722232	1.39116	0.684847	1.45741	0.761362	0.665511	0.882413	0.53922	1.23954	0.833306	0.575677	0.477187	0.43513	1.07214	0.638215	1.04863	0.72997	0.827559	0.733023	0.48352	0.451254	0.809182	0.706642	0.689478	NA	0.64792	0.976578	0.327108	0.965806	0.606051	0.662821	0.820495	0.999852	0.0831029	0.940242	-0.248407	0.79511	-0.359797	0.711784	0.418312	0.989187	0.0723047	0.977488	0.134624	0.93164	-0.927612	0.265171	-0.238133	0.802456	-0.279692	0.765934	-0.600504	0.488164	-1.05214	0.172776	-0.446087	0.534851	-0.231644	0.770449	0.456293	0.460817	0.539396	0.370749	0.207886	0.791278	0.0964961	0.92032	-0.0834404	0.902142	0.334871	0.598407	-0.0111358	0.993151	0.0511838	0.949049	7	18	14	7	4	2	18	3	7	10	7	6	8	7	2	3	10	6	12	9	7	9	7	17	16	28	11	26	21	10	14	6	11	12	7	9	8	14	9	15	9	10	8	4	5	8	6
AT2G28350	AUXIN RESPONSE FACTOR 10 (ARF10)	AUXIN RESPONSE FACTOR 10 (ARF10)	Involved in root cap cell differentiation.	693 aa	693		NCoils: 0.03 (21/693)	SEG: 0.08 (56/693)	AUX_IAA [PF02309.15]; Auxin_resp [PF06507.12]; B3 [PF02362.20]	Auxin response factor [IPR010525]; B3 DNA binding domain [IPR003340]; DNA-binding pseudobarrel domain [IPR015300]; PB1 domain [IPR000270]	TF[ARF]	DNA binding [GO:0003677]; DNA-binding transcription factor activity [GO:0003700]; abscisic acid-activated signaling pathway [GO:0009738]; auxin-activated signaling pathway [GO:0009734]; cell division [GO:0051301]; developmental growth [GO:0048589]; fruit development [GO:0010154]; leaf development [GO:0048366]; miRNA binding [GO:0035198]; nucleus [GO:0005634]; pattern specification process [GO:0007389]; petal development [GO:0048441]; regulation of anthocyanin biosynthetic process [GO:0031540]; regulation of transcription, DNA-templated [GO:0006355]; response to carbohydrate [GO:0009743]; root cap development [GO:0048829]; sepal development [GO:0048442]	16.8151	19.337	19.2278	15.7753	17.7989	19.1696	17.3161	14.8897	18.6134	18.5201	21.1177	17.9139	17.0168	18.969	18.654	18.7031	17.3329	17.5978	13.6206	13.3106	13.2384	15.6451	18.1252	20.3579	12.5045	13.615	11.8649	12.4606	12.7909	12.3455	15.178	16.2258	13.223	11.1763	13.4601	11.5609	9.38685	10.9798	11.922	8.53674	10.8155	12.3916	13.046	13.2238	9.26479	9.64067	10.3472	-0.208828	0.195954	0.0584107	0.986804	-0.0653921	0.950868	-0.343068	0.00920613	0.0453102	0.999852	0.0755133	0.667539	0.145834	0.327305	0.0724077	0.687602	0.050836	0.992807	0.237897	0.303257	-0.0107798	0.971045	0.0813218	0.577207	-0.127506	0.360435	0.139732	0.301473	0.0159296	0.929827	0.0580272	0.714161	-0.285041	0.00903087	0.103337	0.420396	-0.370303	0.000339058	-0.294789	0.00482713	-0.224469	0.0510315	-0.297895	0.0174999	-0.680416	2.03179e-11	-0.62958	1.09477e-09	-0.442519	3.27366e-05	-0.691196	9.54603e-11	1056	1256	1074	744	715	804	911	651	995	931	1020	719	693	822	755	1159	1323	1031	939	918	858	1162	1058	1369	1004	975	695	827	1311	684	908	690	430	614	624	734	592	502	590	420	469	521	490	380	355	332	303
AT2G28355	LOW-MOLECULAR-WEIGHT CYSTEINE-RICH 5 (LCR5)	LOW-MOLECULAR-WEIGHT CYSTEINE-RICH 5 (LCR5)	low-molecular-weight cysteine-rich 5;(source:Araport11)	78 aa	78	SigP		SEG: 0.19 (15/78)	SLR1-BP [PF07333.11]	S locus-related glycoprotein 1 binding pollen coat protein [IPR010851]		defense response to fungus [GO:0050832]; extracellular region [GO:0005576]; killing of cells of other organism [GO:0031640]; molecular_function [GO:0003674]	155.34	210.661	268.054	393.244	236.652	212.685	200.26	384.195	242.298	250.795	167.633	134.826	128.352	262.993	200.845	228.219	173.052	193.874	163.581	80.3398	172.322	214.188	193.4	124.945	206.352	115.223	79.0102	91.4304	128.03	85.8063	108.171	131.225	109.021	45.7122	22.8731	21.5303	24.8408	33.9912	34.7311	51.5103	45.6874	44.9105	33.1468	60.8752	89.3899	52.1183	59.3078	-0.12309	0.89104	-0.659073	0.971283	-0.593357	0.789436	-0.456614	0.543412	-0.153755	0.999852	-0.359201	0.553894	-0.367722	0.519954	-1.95068	7.97239e-05	0.7801	0.716866	0.724725	0.40938	1.40075	0.00509623	0.567793	0.230011	0.444703	0.388823	-0.0912801	0.886302	-0.0255642	0.970351	-0.0243793	0.976604	-0.480993	0.277452	-0.178134	0.733528	-0.410951	0.331831	-0.770152	0.051741	-0.778673	0.0638456	-2.36163	4.2762e-08	-2.72457	2.31694e-13	-1.94447	2.02484e-07	-1.99984	1.27695e-07	-1.32382	0.000517901	722	1020	1112	1354	700	673	834	1273	981	956	602	407	386	858	642	1029	952	823	812	395	805	1120	800	598	1298	665	356	460	989	358	482	409	270	183	77	114	131	124	136	208	156	154	101	140	274	143	139
AT2G28360			SIT4 phosphatase-associated family protein;(source:Araport11)	788 aa	788			SEG: 0.14 (114/788)	SAPS [PF04499.14]	Armadillo-like helical [IPR011989]; Armadillo-type fold [IPR016024]; SIT4 phosphatase-associated protein family [IPR007587]		biological_process [GO:0008150]	11.5751	12.0362	11.0396	8.65911	9.78704	8.11783	12.9627	9.0765	10.0222	8.60702	9.24283	9.46928	9.16215	8.66145	8.34864	10.1308	9.64718	10.4149	9.9723	9.78465	9.46703	9.97503	10.1729	10.4862	8.94268	8.64042	8.3695	8.56028	8.14246	8.6688	8.14304	9.39912	9.98251	10.1805	9.15278	9.49018	5.8756	10.9574	8.75984	6.45036	9.47472	9.79296	8.36247	10.073	9.50347	8.67782	8.30795	0.2281	0.270518	0.000866147	0.998917	-0.0764788	0.953397	0.0114175	0.979578	-0.00116123	0.999852	-0.0530758	0.817093	-0.124785	0.513913	0.117025	0.563586	-0.041501	0.997227	0.0705878	0.874019	0.0997582	0.704512	-0.24166	0.116942	-0.0135604	0.950854	-0.240794	0.122965	-0.318139	0.0333627	-0.153683	0.355346	-0.142266	0.331278	-0.154844	0.304843	-0.0544763	0.716908	-0.107552	0.444347	-0.179261	0.22443	0.0625492	0.738974	-0.0415272	0.772134	-0.0830282	0.557335	0.0290606	0.916031	0.058231	0.707023	509	550	437	279	273	245	548	288	392	314	315	271	261	270	262	429	493	413	462	445	414	478	387	460	571	516	381	429	612	359	359	287	255	404	303	510	324	411	352	269	328	351	264	238	298	243	198
AT2G28370	CASP-LIKE PROTEIN 5A2 (CASPL5A2)	CASP-LIKE PROTEIN 5A2 (CASPL5A2)	Uncharacterized protein family (UPF0497);(source:Araport11)	179 aa	179	TM(4x)		SEG: 0.10 (18/179)	DUF588 [PF04535.11]	Domain of unknown function DUF588 [IPR006702]		biological_process [GO:0008150]; integral component of membrane [GO:0016021]; molecular_function [GO:0003674]; plasma membrane [GO:0005886]	111.336	114.147	104.862	88.1277	104.842	104.33	74.4603	91.1363	100.021	97.9361	112.196	94.5808	102.447	110.26	108.699	97.8396	97.6201	99.8836	90.1615	88.9064	85.1976	96.8048	105.038	100.874	64.0189	57.9772	66.1491	75.6796	85.5242	71.5635	88.3628	90.1212	64.7895	65.3826	72.506	61.3851	66.0607	64.2959	68.3638	72.5342	70.6917	61.9094	64.506	72.2901	66.6845	74.7031	73.7205	-0.242596	0.203061	0.00726031	0.998042	0.0486596	0.972867	-0.109675	0.687388	0.0285631	0.999852	0.314912	0.0469282	0.188167	0.272054	0.0940423	0.650666	0.160614	0.921742	-0.0451427	0.926134	0.19537	0.354127	0.0228612	0.91489	-0.219735	0.149694	0.0301215	0.88359	0.0715208	0.702331	-0.0776729	0.676367	-0.187348	0.177114	-0.0491098	0.773581	-0.449513	0.000238726	-0.134601	0.318921	-0.261345	0.0537174	-0.35547	0.0154161	-0.439876	0.000282504	-0.279261	0.0256629	-0.485018	9.76303e-05	-0.244506	0.058443	1622	1727	1369	963	987	1066	1004	976	1311	1206	1305	928	998	1166	1114	1399	1707	1341	1412	1376	1249	1584	1375	1524	1350	1150	996	1274	2190	985	1302	926	548	861	796	1072	1159	765	860	969	776	690	642	536	662	658	554
AT2G28380	DSRNA-BINDING PROTEIN 2 (DRB2)	DSRNA-BINDING PROTEIN 2 (DRB2); (ATDRB2)	Encodes a cytoplasmic dsRNA-binding protein DRB2. A maternally expressed imprinted gene. DRB2 and DRB4 have an antagonistic impact on polymerase IV-dependent siRNA levels.	434 aa	434			SEG: 0.09 (41/434)	dsrm [PF00035.25]	Double-stranded RNA-binding domain [IPR014720]		cytoplasm [GO:0005737]; double-stranded RNA binding [GO:0003725]; production of miRNAs involved in gene silencing by miRNA [GO:0035196]; production of siRNA involved in chromatin silencing by small RNA [GO:0070919]; protein binding [GO:0005515]	23.4455	25.4866	25.8341	27.4416	23.1627	23.5055	28.5121	24.2841	26.2127	23.1914	23.3171	26.9272	28.2624	23.6566	25.1835	21.918	25.9906	26.8609	24.6147	25.7086	27.145	26.6074	26.8879	28.1905	19.913	22.3637	19.9288	24.3378	24.4617	24.3659	29.36	27.1094	30.2037	24.6843	23.1982	26.9255	20.5507	26.7568	25.7417	25.3987	24.9903	24.4193	25.998	25.0032	24.3907	26.3935	28.0197	-0.01217	0.959722	-0.0853574	0.976578	-0.0460398	0.96084	0.117622	0.498067	0.134053	0.999852	0.275623	0.0156294	0.331481	0.00215915	0.249196	0.0492244	0.113188	0.932912	-0.0199037	0.959617	0.191885	0.180925	0.148419	0.199543	0.136249	0.255174	0.063062	0.652648	0.10238	0.421088	0.0777786	0.557488	0.195401	0.0488122	0.211832	0.0374564	0.0122967	0.919315	0.28792	0.00162548	0.343778	0.000327397	0.261493	0.0179782	0.290729	0.00134707	0.403917	7.85718e-06	0.270825	0.00482128	0.482614	1.51195e-07	809	917	802	712	514	550	908	592	793	653	623	602	636	573	588	741	1075	853	922	953	952	1048	837	1011	945	970	684	933	1429	780	993	643	589	767	606	1079	830	763	790	794	669	644	615	448	587	565	514
AT2G28390	MONENSIN SENSITIVITY1 (MON1)	MONENSIN SENSITIVITY1 (MON1)	SAND family protein;(source:Araport11)	607 aa	607			SEG: 0.04 (23/607)	Mon1 [PF03164.13]	Vacuolar fusion protein MON1 [IPR004353]		endosome [GO:0005768]; guanyl-nucleotide exchange factor activity [GO:0005085]; intracellular protein transport [GO:0006886]; late endosome [GO:0005770]; late endosome to vacuole transport [GO:0045324]; plant organ development [GO:0099402]; protein binding [GO:0005515]; protein targeting to vacuole [GO:0006623]; vacuole organization [GO:0007033]	23.3357	22.5127	23.111	17.5438	18.6314	16.4012	21.7458	16.6692	19.5008	17.7456	19.1324	20.8009	19.2308	16.2202	19.072	19.9869	19.2565	21.0352	18.6681	20.9833	21.7818	19.6443	21.5034	20.9633	18.6486	17.0722	18.1139	16.7401	17.7054	17.8087	21.0134	23.8037	22.257	21.3127	21.5879	20.1393	15.7253	23.4651	22.2824	15.2092	22.7324	22.2986	20.8568	26.7278	20.6717	21.1949	22.2781	0.0288471	0.91102	0.0731864	0.980843	-0.0347798	0.980032	0.0911408	0.687175	0.0565983	0.999852	-0.00710659	0.977139	0.13956	0.340107	0.281961	0.0443108	0.0710856	0.989247	0.182017	0.442184	0.216182	0.175413	-0.255731	0.0334191	-0.226884	0.0649189	-0.182545	0.155665	-0.290511	0.0144519	-0.125682	0.355185	-0.0345415	0.80172	-0.069084	0.604675	-0.173582	0.106796	-0.180689	0.0911594	-0.034022	0.812078	0.108379	0.43397	0.0194661	0.870925	0.0905517	0.417226	0.201483	0.065982	0.235648	0.0272652	933	935	818	512	467	442	762	468	668	571	577	534	490	448	516	770	910	769	795	886	878	890	766	869	960	797	667	689	1112	612	761	606	444	706	602	908	701	728	744	521	663	648	540	525	542	502	449
AT2G28400			senescence regulator (Protein of unknown function, DUF584);(source:Araport11)	162 aa	162			SEG: 0.07 (11/162)	Senescence_reg [PF04520.12]	Senescence regulator S40 [IPR007608]		biological_process [GO:0008150]; molecular_function [GO:0003674]	44.5669	23.3744	25.7065	57.6318	42.058	29.7901	37.1924	42.981	31.5481	52.6306	31.8242	31.5969	39.8155	51.2364	31.2407	43.1841	45.5454	48.7513	57.9505	77.5879	71.8132	54.9267	56.4849	44.8264	89.7118	72.5145	69.4073	57.2618	77.7587	57.7162	65.236	74.852	57.5633	60.0088	57.2449	68.1593	77.9442	68.7482	67.674	70.9424	72.6119	79.9649	78.9416	78.5686	82.9406	87.8498	81.7032	-0.307487	0.48596	-0.236593	0.976534	-0.179993	0.941059	0.655383	0.0547225	0.19198	0.999852	-0.230983	0.554941	-0.419365	0.205233	-0.430735	0.227452	0.0145634	0.998804	0.0646552	0.948477	0.28866	0.5162	0.637471	0.0267068	0.329984	0.325408	0.400878	0.210892	0.457478	0.140877	0.625937	0.0314117	1.28132	2.93275e-07	0.817917	0.00224714	1.79034	1.19483e-13	1.55936	1.20689e-10	1.37098	4.392e-08	1.35961	1.11114e-06	1.58879	3.67304e-11	1.60336	2.77819e-11	1.65345	9.44965e-12	1.87745	5.37828e-15	471	259	246	461	288	213	365	333	290	454	261	213	275	380	230	447	576	474	667	872	770	661	539	490	1504	1132	834	779	1636	629	768	611	378	629	502	836	1061	626	656	720	609	676	597	444	632	589	473
AT2G28405	LOW-MOLECULAR-WEIGHT CYSTEINE-RICH 32 (LCR32)	LOW-MOLECULAR-WEIGHT CYSTEINE-RICH 32 (LCR32)	Encodes a member of a family of small,secreted, cysteine rich protein with sequence similarity to the PCP (pollen coat protein) gene family.	83 aa	83	SigP			SLR1-BP [PF07333.11]	S locus-related glycoprotein 1 binding pollen coat protein [IPR010851]		defense response to fungus [GO:0050832]; extracellular region [GO:0005576]; killing of cells of other organism [GO:0031640]	353.27	383.933	535.721	752.902	314.234	271.845	194.622	479.372	334.513	438.293	270.837	170.626	201.265	411.929	346.404	364.166	379.743	313.81	365.28	184.529	382.267	468.009	446.562	307.56	323.59	161.503	112.864	133.298	203.081	135.674	176.03	249.145	158.359	61.0654	37.6685	31.8498	51.0662	58.7707	52.0807	89.6775	66.2354	68.6234	52.3423	112.551	143.301	92.4333	105.98	-0.508512	0.55196	-0.661774	0.972096	-0.572249	0.858343	-0.123571	0.932535	0.213573	0.999852	-0.307893	0.705263	-0.198263	0.809284	-2.0048	0.00125111	0.614741	0.921742	0.643939	0.60846	1.33682	0.0433798	0.236784	0.740155	-0.271728	0.710896	-0.42499	0.52443	-0.335465	0.628675	-0.200032	0.789929	-0.323603	0.587026	0.0135402	0.98734	-0.839431	0.0920529	-1.14732	0.0176627	-1.03769	0.0440953	-2.84423	8.35444e-08	-2.89991	2.50824e-10	-2.28517	7.61644e-07	-2.25598	1.39607e-06	-1.56309	0.00091379	1256	1422	1700	1983	711	658	620	1215	1036	1278	744	394	463	1028	847	1256	1598	1019	1387	694	1366	1872	1413	1126	1557	713	389	513	1200	433	600	594	300	187	97	129	206	164	156	277	173	180	122	198	336	194	190
AT2G28410			transmembrane protein;(source:Araport11)	115 aa	115	SigP						anchored component of membrane [GO:0031225]; biological_process [GO:0008150]; integral component of membrane [GO:0016021]; molecular_function [GO:0003674]	20.5987	25.5149	22.071	16.6174	16.6271	21.6558	21.2925	13.4135	16.7676	18.2982	20.5677	21.9899	19.0157	16.208	19.582	25.904	23.3488	18.6241	19.1974	13.5196	18.1268	24.9875	26.155	22.9465	22.2524	24.8745	25.5281	19.9696	16.0541	20.0954	31.7077	22.2317	33.0785	22.9825	24.3693	31.5296	31.2657	32.2682	26.4904	24.4095	25.4324	37.8835	34.6192	28.8349	33.2423	32.5051	33.6101	-0.126514	0.758001	0.077975	0.991984	-0.067188	0.979027	-0.36614	0.227064	0.0791142	0.999852	-0.41419	0.0832548	0.0603643	0.851566	-0.150183	0.617558	-0.2897	0.863647	0.0278917	0.972414	0.087803	0.829527	-0.140891	0.614622	-0.267405	0.291994	-0.0629156	0.845747	-0.208079	0.436885	0.0626496	0.839263	-0.30349	0.1596	0.141764	0.559628	0.679888	0.000193079	0.265698	0.183631	0.740252	0.000107389	0.529705	0.0173166	1.01258	9.02893e-09	0.722882	7.89571e-05	1.04047	9.85091e-09	1.10039	1.25165e-09	164	214	162	102	87	120	173	79	121	123	130	114	100	94	115	204	223	136	167	113	146	218	184	184	305	325	245	213	260	173	291	140	192	186	165	328	365	244	213	211	175	273	221	136	209	179	159
AT2G28420	GLYOXYLASE I 8 (GLYI8)	GLYOXYLASE I 8 (GLYI8)	Vicinal oxygen chelate (VOC) superfamily member.	184 aa	184		NCoils: 0.11 (21/184)		Glyoxalase [PF00903.24]; Glyoxalase_4 [PF13669.5]	Glyoxalase/Bleomycin resistance protein/Dihydroxybiphenyl dioxygenase [IPR029068]; Glyoxalase/fosfomycin resistance/dioxygenase domain [IPR004360]		lyase activity [GO:0016829]	2.45799	2.11963	2.00242	1.99097	2.55064	2.55216	2.097	1.49178	1.58123	2.17155	2.6276	1.94251	2.7952	2.97062	2.09684	1.8767	2.90929	2.33232	2.54143	1.75684	1.6121	1.20566	2.09911	1.80451	1.26587	1.24178	1.53185	0.565596	1.38457	0.736655	1.8143	1.5877	2.03814	0.76499	1.1895	1.49935	1.44568	1.52256	1.22709	1.08209	1.6859	1.07371	1.1126	0.834341	0.704341	0.878645	1.53414	-0.547976	0.282107	-0.107319	0.991984	0.0887429	0.981672	-0.203507	0.768702	-0.492072	0.999852	-0.459595	0.344396	0.270574	0.592923	-0.445959	0.424554	-0.126109	0.997227	-0.614605	0.494612	-0.475373	0.483994	0.259926	0.534847	-0.28805	0.514524	0.152608	0.746052	0.348669	0.383588	0.204905	0.635905	0.00139872	0.99818	-0.287167	0.450494	-0.467863	0.153343	-0.927457	0.00444928	-0.197288	0.628772	-0.913822	0.0328864	-0.319939	0.3325	-0.446047	0.193221	-0.934543	0.0129273	-0.795311	0.0373368	48	43	35	29	32	34	37	21	27	35	40	25	36	41	29	36	68	42	54	37	32	27	37	37	33	30	29	12	45	13	34	21	21	13	17	33	31	23	20	18	24	15	14	8	9	10	15
AT2G28426			hypothetical protein;(source:Araport11)	43 aa	43								40.5023	0	0	36.4491	63.6424	59.4918	15.0675	0	46.4961	65.8468	17.4733	62.3609	125.193	96.1703	39.2618	13.9172	45.6262	14.782	12.6413	38.2885	13.4325	12.0002	15.1698	26.2218	9.97579	32.6177	41.78	24.9446	81.2323	45.1202	14.0824	20.133	25.3374	31.3491	0	11.8511	23.7978	34.4024	16.0248	31.0796	0	18.2996	0	0	40.9432	0	0	-1.41243	NA	-0.172797	NA	0.633173	NA	-0.198879	0.95772	-0.536078	0.999852	0.970047	NA	-0.687313	NA	-0.700403	NA	-0.407986	0.997227	-1.60029	NA	-0.51357	NA	2.09086	NA	0.678431	NA	1.91806	NA	2.72403	NA	0.976401	0.625009	0.777522	0.659972	0.440323	NA	1.24345	0.400468	2.21349	0.0908006	0.556133	0.783603	0.543043	0.812909	0.983224	0.511572	0.575237	0.736185	-0.617069	0.82849	0.469654	0.812786	3	0	0	2	3	3	1	0	3	4	1	3	6	5	2	1	4	1	1	3	1	1	1	2	1	3	3	2	10	3	1	1	1	2	0	1	2	2	1	2	0	1	0	0	2	0	0
AT2G28430			zinc finger, C3HC4 type family protein;(source:Araport11)	85 aa	85							biological_process [GO:0008150]; molecular_function [GO:0003674]; plastid [GO:0009536]	30.1212	25.6097	34.4709	28.4623	23.6652	34.7628	70.1149	36.2164	39.5186	35.9403	35.3643	33.7892	32.5867	36.1692	27.2173	26.1709	35.6284	24.4993	34.8516	21.5595	28.2564	25.4348	30.7023	25.9084	60.7291	95.9904	57.4821	45.5164	37.5416	37.3905	38.8249	36.5762	78.3339	40.4665	25.8436	93.6755	101.07	83.3332	66.9084	71.0744	64.4309	81.9471	72.201	67.8324	57.0921	56.8563	55.041	0.635628	0.113598	0.223156	0.980843	0.0609673	0.984619	0.0296025	0.974213	-0.0775338	0.999852	-0.800052	0.0140279	-0.669632	0.0384995	-1.09723	0.00160375	-0.422856	0.854508	-0.401956	0.525965	-0.659277	0.0807261	0.0986031	0.823572	0.734231	0.0171409	0.321759	0.379741	0.15957	0.704741	0.00994235	0.988844	0.0395449	0.919027	-0.0675915	0.864788	1.50337	6.26031e-09	0.703323	0.00992273	0.833743	0.00329979	0.406146	0.246377	1.90332	5.5812e-14	1.48046	9.55252e-09	1.50136	8.89796e-09	1.24404	2.53598e-06	140	124	143	98	70	110	292	120	160	137	127	102	98	118	87	118	196	104	173	106	132	133	127	124	382	554	259	229	290	156	173	114	194	162	87	496	533	304	262	287	220	281	220	156	175	156	129
AT2G28440			proline-rich family protein;(source:Araport11)	268 aa	268	SigP+TM(1x)		SEG: 0.36 (97/268)				integral component of membrane [GO:0016021]	10.1905	7.61994	10.94	22.2128	17.5935	11.986	4.63102	8.97404	10.8866	15.8137	9.67826	11.5607	10.0982	21.8513	10.4265	11.0117	16.2304	11.974	15.0364	9.49572	10.4537	11.8969	10.3812	10.5502	13.5431	11.9592	10.7203	8.67048	7.63751	10.5756	7.08748	13.2211	18.4308	6.93339	9.68319	5.17884	7.73601	4.91542	3.24747	6.07536	5.47689	4.57789	4.99897	6.07871	3.13454	4.58498	4.18928	-1.19565	0.0139661	-0.569009	0.972096	-0.375115	0.882178	-0.0872761	0.936529	-0.225958	0.999852	-0.332554	0.566227	0.0144554	0.984858	-0.3992	0.483256	-0.169239	0.993853	-0.241525	0.851698	-0.452622	0.517491	1.03339	0.0109472	-0.16226	0.784323	0.464383	0.336979	0.658277	0.142172	0.547854	0.241016	0.460578	0.2763	0.321896	0.487719	0.528003	0.177553	0.195449	0.6528	0.542459	0.195991	0.128803	0.821768	-0.337498	0.398069	-0.506738	0.197957	-0.579023	0.160499	-0.790121	0.0463895	160	125	154	269	180	126	67	102	150	202	118	118	106	239	119	171	311	175	260	164	171	220	151	178	276	219	161	148	198	152	106	141	164	99	117	96	141	66	48	88	71	56	55	52	36	47	37
AT2G28450	TRNA METHYLTRANSFERASE 2B (TRM2B)	TRNA METHYLTRANSFERASE 2B (TRM2B)	zinc finger (CCCH-type) family protein;(source:Araport11)	804-809 aa	809		NCoils: 0.03 (21/809); 0.03 (21/804)	SEG: 0.05 (37/809)	MTS [PF05175.13]; Methyltransf_25 [PF13649.5]; Methyltransf_31 [PF13847.5]; Methyltransf_4 [PF02390.16]; tRNA_U5-meth_tr [PF05958.10]; zf-CCCH [PF00642.23]	(Uracil-5)-methyltransferase family [IPR010280]; Methyltransferase domain [IPR025714]; Nucleotide-binding alpha-beta plait domain [IPR012677]; RNA methyltransferase TrmA, active site [IPR030390]; S-adenosyl-L-methionine-dependent methyltransferase [IPR029063]; Zinc finger, CCCH-type [IPR000571]	TF[C3H]	DNA binding [GO:0003677]; RNA methyltransferase activity [GO:0008173]; RNA processing [GO:0006396]; metal ion binding [GO:0046872]; nucleic acid binding [GO:0003676]	26.5504	27.8783	21.637	12.5304	18.1009	16.0894	18.0103	15.7676	22.5455	16.2289	17.7701	18.4383	19.1844	16.6363	17.9825	16.2592	17.387	16.9073	14.8249	14.0279	14.1112	14.5697	17.1411	15.8881	8.7522	8.56107	8.27281	7.70726	6.37297	7.38085	13.2448	12.2492	12.8385	9.78073	12.4997	9.72979	7.52948	11.9804	9.96473	7.33964	9.20306	10.1343	9.92455	9.81943	9.9652	8.67662	8.00157	0.188453	0.372212	0.119495	0.976578	0.125144	0.894618	-0.16977	0.467128	-0.084725	0.999852	-0.230522	0.207085	0.398958	0.0106391	0.389539	0.026726	-0.0796746	0.992037	0.00305113	0.99552	-0.0218572	0.950296	-0.568458	1.73886e-05	-0.380005	0.00636284	-0.448963	0.00104952	-0.443314	0.0011866	-0.534711	4.75665e-05	-0.704481	1.18881e-08	-0.619436	1.05879e-06	-1.2843	2.68653e-26	-1.51482	1.31343e-35	-0.885343	1.50957e-12	-0.894762	2.11547e-10	-1.10843	4.14186e-20	-1.1881	3.52941e-22	-1.10538	8.38826e-19	-1.13029	2.85281e-19	1345	1472	983	468	581	552	836	569	996	671	694	602	625	588	624	795	1030	778	796	747	718	825	767	824	611	551	418	434	544	344	655	424	347	439	471	567	441	489	437	330	351	391	339	254	344	268	210
AT2G28460			Cysteine/Histidine-rich C1 domain family protein;(source:Araport11)	720 aa	720	TM(1x)		SEG: 0.06 (40/720)	C1_2 [PF03107.15]	C1-like [IPR011424]; DC1 [IPR004146]; Zinc finger, PHD-type [IPR001965]; Zinc finger, RING/FYVE/PHD-type [IPR013083]			0.289565	0.522022	0.199251	0.64418	0.628562	0.419555	0.556938	0.503898	0.685828	0.647168	0.511853	0.440706	1.06699	0.554798	1.25258	0.78401	0.341914	0.400093	0.821818	0.879497	0.869056	0.437763	0.632809	0.401956	0.60666	0.465773	0.697772	0.350642	0.691743	0.814987	0.503979	0.575055	0.416192	1.0546	0.679868	0.881825	0.642053	0.549317	1.3453	0.715341	0.605059	1.24857	1.39288	0.807185	1.39189	0.972094	0.545299	0.00807282	0.994712	-0.0931743	0.998042	0.713792	0.802322	0.812579	0.251434	-0.0988887	0.999852	0.0118899	0.991576	-0.435234	0.53611	0.493389	0.451999	0.340109	0.980486	0.665644	0.507336	0.493854	0.524819	0.867918	0.167189	0.875991	0.158764	0.774744	0.236909	1.58171	0.0030672	0.617918	0.354054	1.4305	0.00380146	0.51903	0.408853	1.16646	0.0175006	1.17835	0.0161669	0.731222	0.221169	1.65984	0.00230612	1.46217	0.001969	1.80228	0.000120458	2.12782	5.57703e-06	1.95603	4.51239e-05	8	15	5	13	11	8	15	10	17	15	11	8	19	11	25	21	11	10	24	25	24	13	15	11	25	18	20	11	32	21	14	11	7	26	14	31	23	13	34	19	13	29	28	12	27	17	8
AT2G28470	BETA-GALACTOSIDASE 8 (BGAL8)	BETA-GALACTOSIDASE 8 (BGAL8)	putative beta-galactosidase (BGAL8 gene)	846-852 aa	852	SigP		SEG: 0.02 (18/852)	BetaGal_dom4_5 [PF13364.5]; Gal_Lectin [PF02140.17]; Glyco_hydro_35 [PF01301.18]; Glyco_hydro_42 [PF02449.14]	D-galactoside/L-rhamnose binding SUEL lectin domain [IPR000922]; Galactose-binding domain-like [IPR008979]; Glycoside hydrolase 35, catalytic domain [IPR031330]; Glycoside hydrolase superfamily [IPR017853]; Glycoside hydrolase, catalytic domain [IPR013781]; Glycoside hydrolase, family 35 [IPR001944]; Glycoside hydrolase, family 35, conserved site [IPR019801]		apoplast [GO:0048046]; beta-galactosidase activity [GO:0004565]; carbohydrate binding [GO:0030246]; carbohydrate metabolic process [GO:0005975]	64.736	79.7935	79.6991	38.8757	46.842	52.6536	60.2991	50.0495	60.2789	52.3106	64.1062	53.2368	52.1552	48.6712	75.2173	57.32	52.5444	59.708	45.9564	54.7913	49.9012	68.3758	61.1415	63.4094	39.955	38.0519	37.3728	41.5829	35.3875	42.7566	60.1248	53.8688	47.5473	56.1617	48.1889	52.1773	43.5887	60.9874	69.6048	45.3844	63.9554	74.7103	64.2356	67.1045	56.2759	56.8701	57.0568	0.232489	0.300388	0.248021	0.965477	0.259937	0.742517	-0.119201	0.701096	0.173481	0.999852	0.0383575	0.891197	0.285143	0.11197	0.387005	0.0397392	0.210152	0.882788	0.337167	0.205553	0.173693	0.479704	-0.558304	0.000160488	-0.325814	0.0459375	-0.310283	0.0590455	-0.298367	0.0702047	-0.34922	0.0292102	-0.468421	0.00108207	-0.17574	0.294333	-0.636787	3.15205e-06	-0.598429	1.19856e-05	-0.351644	0.0181659	-0.249782	0.14939	-0.175089	0.228932	0.0350628	0.828402	0.162079	0.304206	-0.00139612	0.993933	3378	4353	3744	1492	1541	1890	2950	1866	2779	2254	2564	1811	1741	1798	2665	2891	3224	2835	2548	2959	2604	3944	2790	3359	2964	2623	1965	2420	3073	2045	3056	1912	1402	2560	1836	3292	2795	2642	3223	2194	2547	3077	2350	1831	2026	1850	1557
AT2G28480			RNA-binding CRS1 / YhbY (CRM) domain protein;(source:Araport11)	372 aa	372		NCoils: 0.07 (26/372)	SEG: 0.25 (94/372)	CRS1_YhbY [PF01985.20]	RNA-binding, CRM domain [IPR001890]		biological_process [GO:0008150]	17.3399	19.2602	16.724	14.5119	15.64	15.0862	13.6072	18.0273	15.0065	13.9573	15.8633	14.7962	15.0675	14.0873	14.339	15.4322	14.845	15.1021	14.1605	15.2914	15.6499	15.5	14.9837	15.844	12.2417	10.6712	12.8806	12.3276	14.002	12.5011	11.7133	13.6225	13.5777	12.9005	13.3228	9.41216	8.19884	9.55934	8.44018	9.63565	10.1885	10.7144	9.25419	7.70735	11.3725	8.76921	8.76073	-0.0078383	0.981145	-0.0553018	0.991984	-0.11791	0.910186	0.0415711	0.904445	-0.0187204	0.999852	0.058577	0.782389	-0.124878	0.500958	0.0155288	0.949214	0.056512	0.997192	-0.0166912	0.976766	0.0891168	0.763826	-0.120572	0.464544	-0.12841	0.435507	-0.175874	0.261731	-0.238482	0.111093	-0.198114	0.176831	-0.156543	0.24618	-0.216834	0.107945	-0.147955	0.245127	-0.0893784	0.502273	-0.272834	0.0429065	-0.132427	0.422736	-0.556614	3.23416e-06	-0.500102	5.87062e-05	-0.573306	1.17666e-05	-0.467497	0.00046997	321	371	281	194	180	190	241	237	245	214	224	175	174	185	186	275	317	251	275	288	287	305	235	286	348	286	256	268	447	221	222	176	154	215	185	217	202	151	142	174	145	168	125	76	147	102	85
AT2G28490			RmlC-like cupins superfamily protein;(source:Araport11)	511 aa	511	SigP		SEG: 0.16 (81/511)	Cupin_1 [PF00190.21]; Cupin_2 [PF07883.10]	Cupin 1 [IPR006045]; RmlC-like cupin domain [IPR011051]; RmlC-like jelly roll fold [IPR014710]		biological_process [GO:0008150]; nutrient reservoir activity [GO:0045735]	0.032682	0.03145	0	0	0	0	0	0.046043	0	0	0	0	0	0	0	0.034496	0	0.036049	0	0.031561	0.065564	0	0	0.031644	0.054444	0	0	0	0.022265	0.081982	0	0	0	0	0	0	0	0	0	0.038623	0.045381	0.045493	0.050884	0.066982	0.050281	0	0.064976	0.594912	NA	-0.170421	NA	-0.0689498	NA	0.542364	NA	-0.961259	NA	0.874026	NA	-1.14071	NA	-1.14226	NA	2.25086	NA	3.08381	NA	2.7303	NA	-1.14764	NA	-0.552724	NA	-1.31806	NA	-1.21659	NA	0.135017	NA	0.677381	NA	-0.826242	NA	-0.102956	0.982946	0.77107	0.821873	-1.24366	NA	-1.24522	0.780619	-1.58547	NA	0.665388	NA	1.49834	0.69843	1.14482	0.739065	1	1	0	0	0	0	0	1	0	0	0	0	0	0	0	1	0	1	0	1	2	0	0	1	2	0	0	0	1	2	0	0	0	0	0	0	0	0	0	1	1	1	1	1	1	0	1
AT2G28500	LOB DOMAIN-CONTAINING PROTEIN 11 (LBD11)	LOB DOMAIN-CONTAINING PROTEIN 11 (LBD11)	LOB domain-containing protein 11;(source:Araport11)	232 aa	232		NCoils: 0.12 (28/232)	SEG: 0.22 (52/232)	LOB [PF03195.13]	Lateral organ boundaries, LOB [IPR004883]	TF[LBD]	biological_process [GO:0008150]	3.61629	3.46293	3.4376	14.0015	7.92157	7.97452	13.4509	13.384	9.65282	10.2982	7.80092	14.2042	11.7401	8.29046	11.7522	10.0956	8.53721	8.47504	10.8874	10.6477	13.3413	9.86862	10.5084	10.3076	7.44845	6.60694	7.85622	8.97956	8.87438	5.50218	8.11761	5.92581	6.25191	8.08164	3.82592	7.32778	5.57442	6.77365	5.98787	5.31441	4.91114	4.13094	4.54252	4.17152	4.98144	4.52067	5.63326	0.115024	0.83311	-0.00873498	0.998042	-0.0690853	0.981856	0.432037	0.285754	0.191973	0.999852	0.182085	0.662565	-0.212704	0.592939	-0.21521	0.608431	-0.184357	0.989247	-0.644608	0.237346	-0.263606	0.608634	1.7115	2.59046e-10	1.82652	5.29013e-12	1.70276	2.65031e-10	1.64241	1.468e-09	1.469	7.52822e-08	1.90104	1.44767e-13	1.66098	3.29896e-10	1.33951	2.72274e-07	1.52159	3.40203e-09	1.1268	5.13624e-05	1.1243	0.00026839	1.11321	2.22401e-05	0.928858	0.000631933	0.468607	0.130906	0.849609	0.00278225	65	65	56	196	94	98	213	172	151	152	109	165	138	105	141	181	188	143	218	210	249	208	175	197	186	148	142	185	283	94	147	76	65	133	54	141	112	95	91	83	65	54	53	37	59	48	51
AT2G28510	DOF PROTEIN 2.1 (DOF2.1)	DOF PROTEIN 2.1 (DOF2.1)	DOF transcription factor with a conserved zinc finger (ZF) DNA-binding domain.	288 aa	288			SEG: 0.20 (58/288)	zf-Dof [PF02701.14]	Zinc finger, Dof-type [IPR003851]	TF[C2C2-Dof; Dof]	DNA binding [GO:0003677]; DNA-binding transcription factor activity [GO:0003700]; regulation of transcription, DNA-templated [GO:0006355]; zinc ion binding [GO:0008270]	23.977	23.264	24.4849	51.2917	41.1134	49.1384	50.4826	47.7869	48.2017	44.3154	43.6112	57.972	54.7306	41.3315	50.1327	40.4568	40.283	42.3675	30.3038	29.6249	33.1285	32.9167	31.9526	36.901	27.9335	25.5092	28.9798	23.4857	26.4762	21.94	30.6405	24.6999	25.2739	23.4139	20.7927	28.2888	24.0565	29.6025	20.8008	16.2847	21.4354	23.871	21.1603	22.6484	19.2456	17.2619	14.6501	0.0176884	0.950781	0.000385829	0.999377	-0.0212597	0.985872	-0.352385	0.0172791	-0.320687	0.376631	-0.278185	0.0649936	-0.237406	0.124991	-0.438587	0.00692713	-0.510108	0.00372005	-0.339279	0.121742	-0.691521	2.82355e-06	1.12809	2.62572e-22	1.14578	7.56356e-24	1.12848	1.07282e-22	1.10683	1.33576e-21	0.830195	1.631e-12	0.477809	8.47755e-05	0.509508	3.65416e-05	0.628615	5.44996e-08	0.350431	0.00382313	0.391209	0.00259043	0.190029	0.240615	0.720815	3.01268e-10	0.210707	0.10544	0.381536	0.00301384	0.0292941	0.861426	286	288	263	447	309	404	600	409	516	444	402	451	414	355	425	466	559	458	381	359	398	420	325	435	512	439	366	325	531	244	366	202	199	249	184	458	411	323	242	202	209	261	198	155	171	139	97
AT2G28520	VACUOLAR PROTON ATPASE A1 (VHA-A1)	VACUOLAR PROTON ATPASE A1 (VHA-A1)	Vacuolar proton ATPase subunit VHA-a isoform 1. Localized in the trans-Golgi network. The mRNA is cell-to-cell mobile.	817 aa	817	TM(6x)	NCoils: 0.03 (28/817)	SEG: 0.02 (20/817)	V_ATPase_I [PF01496.18]	ATPase, V0 complex, subunit 116kDa, eukaryotic [IPR026028]; V-type ATPase, V0 complex, 116kDa subunit family [IPR002490]		ATPase activity [GO:0016887]; Golgi apparatus [GO:0005794]; endosome [GO:0005768]; integral component of membrane [GO:0016021]; proton-transporting V-type ATPase complex assembly [GO:0070070]; trans-Golgi network [GO:0005802]; trans-Golgi network transport vesicle membrane [GO:0012510]; vacuolar proton-transporting V-type ATPase, V0 domain [GO:0000220]	19.0104	20.772	20.6876	16.4224	16.0586	15.5542	18.0239	15.8968	18.5687	15.0705	17.1065	18.0469	18.3152	18.0955	18.1006	17.8163	18.0122	18.546	16.4119	16.8292	16.5835	19.4752	19.3602	19.1425	12.4438	9.70031	10.5078	10.1868	11.2137	9.2581	14.8726	15.145	15.0179	14.0768	13.2856	13.1006	8.56564	14.6149	13.2914	7.04481	13.2717	13.9198	11.7921	13.0146	11.9062	11.0271	11.4819	0.0721115	0.778455	0.0320754	0.995711	0.119533	0.895901	-0.0744363	0.802025	0.0669893	0.999852	-0.13719	0.466818	0.26678	0.0907396	0.249012	0.155384	-0.111962	0.970693	0.0476151	0.919162	-0.0435656	0.886888	-0.193411	0.197272	-0.1213	0.471887	-0.161336	0.310087	-0.0738785	0.685855	-0.0960155	0.581688	-0.170452	0.213455	-0.0290263	0.867067	-0.524841	1.07914e-05	-0.662031	2.30672e-08	-0.258062	0.0536866	-0.275829	0.0640638	-0.377205	0.00165009	-0.489167	5.18143e-05	-0.32959	0.00937027	-0.420771	0.000780291	823	937	805	519	438	462	740	491	717	543	577	511	511	561	543	748	915	730	751	756	719	920	731	834	789	572	467	497	810	368	642	450	390	538	422	702	466	532	512	285	438	491	363	296	356	295	258
AT2G28540			RNA binding (RRM/RBD/RNP motifs) family protein;(source:Araport11)	882-960 aa	960			SEG: 0.04 (38/960)	RRM_1 [PF00076.21]; zf-RING_4 [PF14570.5]	Nucleotide-binding alpha-beta plait domain [IPR012677]; RNA recognition motif domain [IPR000504]; RNA recognition motif domain, eukaryote [IPR003954]; Zinc finger, RING-type [IPR001841]; Zinc finger, RING/FYVE/PHD-type [IPR013083]		CCR4-NOT complex [GO:0030014]; ubiquitin-protein transferase activity [GO:0004842]	22.5645	22.6994	20.8854	18.4353	20.4145	21.7994	21.4039	18.3278	21.4956	20.1235	22.7966	19.1033	22.0249	19.9811	19.9914	21.814	21.6009	21.6141	19.0274	18.3693	18.4782	18.8729	18.9785	21.6521	14.981	16.0892	13.9297	15.1725	13.9222	14.9403	18.2427	19.5151	22.8616	16.7205	17.6513	16.8728	11.4563	18.0656	17.5964	12.6396	16.5024	17.4545	15.4484	16.6388	14.3931	14.4735	14.2078	-0.040558	0.856902	-0.000480402	0.999377	-0.0300281	0.980376	-0.161951	0.328212	-0.14679	0.999852	-0.0553134	0.754603	0.2383	0.0562469	0.156798	0.28728	0.0394929	0.997227	0.0535206	0.879787	-0.0411747	0.86385	0.00735086	0.968252	-0.0332071	0.841784	0.00687045	0.969477	-0.0226772	0.895509	0.023721	0.889756	-0.13823	0.218272	-0.123069	0.299562	-0.25173	0.0119553	-0.307043	0.00188821	-0.0134292	0.923497	-0.0949316	0.486514	-0.166598	0.100505	-0.127105	0.227048	-0.113077	0.328439	-0.207773	0.0492642	1184	1242	981	703	673	781	1057	687	1000	873	921	650	741	739	735	1100	1320	1025	1049	999	967	1079	866	1142	1100	1092	728	870	1191	707	929	687	679	763	673	1083	734	793	824	611	666	733	572	461	526	474	394
AT2G28550	RELATED TO AP2.7 (RAP2.7)	RELATED TO AP2.7 (RAP2.7)	related to AP2.7;(source:Araport11)	381-464 aa	464			SEG: 0.12 (56/464)	AP2 [PF00847.19]	AP2-like ethylene-responsive transcription factor [IPR031112]; AP2/ERF domain [IPR001471]; DNA-binding domain [IPR016177]	TF[AP2; AP2-EREBP]	DNA binding [GO:0003677]; DNA-binding transcription factor activity [GO:0003700]; ethylene-activated signaling pathway [GO:0009873]; nucleus [GO:0005634]; plant organ morphogenesis [GO:1905392]; regulation of transcription, DNA-templated [GO:0006355]; vegetative to reproductive phase transition of meristem [GO:0010228]	2.05435	1.93687	2.53059	3.47694	3.89926	2.71712	3.95113	4.62195	3.31345	3.84556	3.34279	4.43347	3.5395	4.04738	2.82897	2.50471	1.95693	1.83337	2.62917	3.27818	4.19273	3.99384	3.08676	2.93776	1.99948	2.31269	2.76346	2.37959	3.40308	2.91856	3.60578	3.12884	2.19218	4.02437	4.01673	2.48087	2.53957	2.57725	2.77716	2.4495	1.70763	2.2997	1.56811	2.11266	2.83551	2.76206	2.67878	0.0659643	0.907909	0.0926999	0.991984	-0.0921082	0.973211	0.737535	0.0165307	0.670286	0.376631	0.339825	0.311949	0.18331	0.630347	0.804443	0.00898605	-0.00985149	0.998804	-0.39294	0.537809	0.219644	0.650343	0.770691	0.0038961	0.836655	0.00132421	0.863391	0.00101328	0.678583	0.0138546	-0.0143436	0.979485	0.723192	0.00341307	0.655942	0.0110952	0.301162	0.253161	0.640986	0.00780899	0.484472	0.075035	1.1056	3.39679e-05	0.393021	0.116385	0.383169	0.137351	8.09416e-05	0.999805	0.612665	0.0170398	76	74	82	94	90	67	122	116	99	108	93	100	80	101	66	84	86	60	103	122	150	159	97	109	98	99	92	88	195	94	118	73	41	126	101	96	98	70	85	78	43	58	37	36	64	59	46
AT2G28560	(RAD51B)	(ATRAD51B); (RAD51B)	Encodes a protein of the RAD51B family involved in double stranded DNA repair. Homozygous mutant plants show increased sensitivity to mitomycin which induces DS breaks.	243-371 aa	371				AAA_25 [PF13481.5]; ATPase [PF06745.12]; DnaB_C [PF03796.14]; Rad51 [PF08423.10]	AAA+ ATPase domain [IPR003593]; DNA recombination and repair protein Rad51, C-terminal [IPR013632]; DNA recombination and repair protein RecA-like, ATP-binding domain [IPR020588]; DNA recombination and repair protein, RecA-like [IPR016467]; DNA repair protein RAD51 homologue 2 [IPR030548]; P-loop containing nucleoside triphosphate hydrolase [IPR027417]		ATP binding [GO:0005524]; DNA binding [GO:0003677]; DNA repair [GO:0006281]; DNA-dependent ATPase activity [GO:0008094]; Rad51B-Rad51C-Rad51D-XRCC2 complex [GO:0033063]; double-strand break repair via homologous recombination [GO:0000724]; recombinase activity [GO:0000150]	1.42661	1.97605	1.77311	1.01939	0.959466	2.11011	1.72249	1.51026	1.53765	2.05886	1.29947	2.10527	1.33897	2.17075	1.73444	1.63596	1.90237	1.7406	1.62842	1.58288	1.81985	1.88188	1.78536	1.61646	1.36412	2.0986	1.7832	1.64863	1.3278	1.45479	1.95569	2.72205	1.99262	1.47969	1.66035	1.04077	1.04368	1.76716	1.24096	1.70358	0.730072	1.47742	1.3638	2.11608	1.04475	1.24814	1.38823	0.174129	0.83034	0.384491	0.973085	0.292939	0.931439	0.118006	0.903587	0.0662823	0.999852	-0.325556	0.525645	0.126941	0.82638	-0.169506	0.779547	0.113685	0.997227	0.319202	0.774952	-0.0458471	0.965072	-0.213184	0.690515	-0.0390549	0.948017	0.171307	0.747344	0.0797549	0.895069	-0.0806499	0.890244	0.037356	0.939583	-0.0143676	0.979872	0.252612	0.496688	-0.0729438	0.860788	0.379553	0.342473	0.0831064	0.883586	-0.152521	0.693934	-0.0388364	0.926564	0.166681	0.7461	-0.198368	0.66192	25	37	28	12	11	26	29	19	24	30	18	24	15	27	21	25	35	25	30	28	32	36	26	26	32	50	27	28	35	23	34	29	18	23	20	23	20	26	20	29	10	21	15	20	13	12	12
AT2G28570			hypothetical protein;(source:Araport11)	78 aa	78			SEG: 0.37 (29/78)				biological_process [GO:0008150]; molecular_function [GO:0003674]	6.88917	7.24455	5.14005	5.6446	6.64229	6.297	13.3551	11.2229	10.6028	9.47273	10.6892	18.2049	17.597	14.1277	17.4478	9.20914	8.33997	8.30104	12.9133	8.67155	12.3815	13.2968	13.1707	15.0519	9.4718	12.2904	11.2635	7.09171	10.8687	7.61961	17.9568	10.9564	13.5617	11.3359	8.50525	11.8869	8.67574	12.5418	15.4362	9.31461	7.44253	13.7331	12.2887	18.2425	23.6807	15.1572	17.0978	0.891584	0.0154174	1.01126	0.0914359	1.3282	0.000316351	0.420356	0.313339	0.682267	0.431126	-0.417834	0.218342	0.206963	0.577358	-0.215539	0.59239	-0.0188755	0.998243	0.334048	0.606491	0.783659	0.0159235	0.0617086	0.898497	0.953293	0.000849803	1.07296	0.000147742	1.38991	2.29319e-07	0.592493	0.0565333	1.01285	0.000126592	1.27476	1.13999e-06	1.2603	5.51792e-07	0.842466	0.00124778	1.46726	1.41547e-08	1.04476	0.000515416	1.1688	3.4715e-06	1.14992	7.70011e-06	1.50285	3.94648e-09	1.95246	4.30651e-15	58	67	43	35	39	36	112	69	86	72	73	102	97	86	107	85	94	72	131	86	112	141	112	147	134	161	111	79	167	68	173	73	82	96	61	129	101	94	123	79	51	99	78	85	147	83	80
AT2G28580			transmembrane protein, putative (DUF247);(source:Araport11)	536 aa	536	TM(1x)		SEG: 0.04 (19/536)	DUF247 [PF03140.14]	Protein of unknown function DUF247, plant [IPR004158]		biological_process [GO:0008150]; molecular_function [GO:0003674]	0.909091	0.795873	0.802195	0.419175	0.529866	0.931123	0.614101	0.421205	0.755956	0.663639	0.506839	0.628217	0.724139	0.335985	0.285095	0.664608	0.759672	1.22002	0.832727	0.880795	0.590934	0.716012	0.730622	0.545944	0.455795	0.810963	0.411707	0.604741	0.697901	0.445992	0.774765	0.626199	1.21385	0.269625	0.343512	1.4272	0.961242	0.611392	0.702618	0.824351	0.733842	0.636127	0.302623	0.611201	0.355607	0.695618	0	-0.118612	0.916186	-0.211101	0.991984	-0.557726	0.870449	-0.198092	0.856208	-0.492859	0.999852	-0.0607918	0.948063	0.490825	0.434278	-0.892432	0.2398	-0.441052	0.956967	-0.933442	0.347249	-1.47601	0.0417555	-0.27845	0.667751	-0.397062	0.522707	-0.48955	0.41993	-0.836175	0.152399	0.128843	0.848284	-0.0692489	0.905991	-0.364017	0.498579	-0.341052	0.477539	-0.401844	0.395906	0.149773	0.796374	-1.23348	0.0480888	0.434329	0.312029	-0.00672252	0.989763	-0.499113	0.357499	-1.04168	0.0568982	27	24	22	9	10	19	17	9	20	14	11	12	14	7	6	19	27	33	26	24	18	24	18	14	16	31	12	17	28	12	22	12	21	7	7	42	30	15	18	18	13	14	6	9	7	10	0
AT2G28590			Protein kinase superfamily protein;(source:Araport11)	424 aa	424				Pkinase [PF00069.24]; Pkinase_Tyr [PF07714.16]	Concanavalin A-like lectin/glucanase domain [IPR013320]; Protein kinase domain [IPR000719]; Protein kinase, ATP binding site [IPR017441]; Protein kinase-like domain [IPR011009]; Serine/threonine-protein kinase, active site [IPR008271]		ATP binding [GO:0005524]; defense response [GO:0006952]; phosphorylation [GO:0016310]; protein phosphorylation [GO:0006468]; protein serine/threonine kinase activity [GO:0004674]	5.37176	5.67437	7.34944	5.12428	4.63357	3.44362	5.83269	4.28169	4.85833	3.98603	3.73445	4.05863	5.15881	3.56827	3.67521	4.89863	3.41552	3.9206	3.9348	3.75505	4.00047	3.66051	4.01466	3.74019	4.86848	5.40335	4.32672	4.09844	2.65448	4.69687	4.36596	4.41946	7.28797	3.97784	3.68393	3.94501	3.34479	4.38898	4.13584	4.3353	4.46905	4.4019	3.87658	4.10665	3.95446	4.08809	3.0672	0.144522	0.780654	-0.207917	0.980843	-0.162271	0.950868	-0.0321001	0.968582	-0.171952	0.999852	-0.45129	0.151476	-0.0987985	0.807239	-0.475669	0.168298	0.16062	0.989247	0.0252221	0.980094	-0.0617242	0.921021	-0.32266	0.296941	-0.178138	0.60927	-0.530578	0.068882	-0.484931	0.101993	-0.545067	0.0491985	-0.577167	0.0227087	-0.717019	0.00540242	0.146629	0.580947	-0.304661	0.227107	0.04783	0.886049	-0.329041	0.300778	-0.179605	0.482234	-0.018985	0.946356	-0.154383	0.631156	-0.24133	0.387753	98	108	122	69	54	44	106	56	80	62	53	48	61	47	48	86	73	65	75	69	72	70	62	66	140	148	87	90	86	84	84	58	87	67	52	94	85	72	72	81	66	71	54	42	53	49	31
AT2G28600			P-loop containing nucleoside triphosphate hydrolases superfamily protein;(source:Araport11)	502 aa	502			SEG: 0.08 (40/502)	DEAD [PF00270.28]	DEAD/DEAH box helicase domain [IPR011545]; P-loop containing nucleoside triphosphate hydrolase [IPR027417]		ATP binding [GO:0005524]; helicase activity [GO:0004386]; nucleic acid binding [GO:0003676]	26.0242	29.0786	28.6447	24.6772	28.392	21.7751	26.5095	25.8655	23.6583	23.0344	23.5674	26.3522	25.8567	22.7404	23.6016	22.4633	24.4069	23.78	22.121	20.9017	21.4457	21.3378	23.9003	24.2238	16.9704	18.0918	15.3135	15.4476	18.0281	15.5774	20.0849	18.9816	21.5794	18.4649	19.9433	20.3751	14.836	17.0104	16.5449	15.651	17.7142	15.814	14.0722	16.8387	17.9304	17.1423	16.5776	-0.0486708	0.816582	-0.0718571	0.980843	-0.12058	0.861437	-0.0813785	0.703633	-0.0453165	0.999852	-0.0582198	0.73516	0.0515543	0.760474	0.119256	0.437649	-0.0688554	0.989247	-0.241526	0.254918	0.00625981	0.982924	-0.0459604	0.756329	-0.0946313	0.475976	-0.117818	0.355417	-0.16654	0.16638	-0.20067	0.0722722	-0.282048	0.00424448	-0.245986	0.0169894	-0.430264	4.18358e-06	-0.488484	1.66074e-07	-0.37871	0.000179227	-0.311008	0.00719848	-0.354602	0.000160693	-0.423458	1.14926e-05	-0.596129	2.73906e-09	-0.348343	0.000641213	669	779	656	457	451	378	618	468	528	485	459	435	416	409	416	551	728	550	592	552	545	594	532	623	609	601	388	434	755	356	495	323	302	402	363	624	457	351	362	359	334	315	246	218	307	263	214
AT2G28605			Encodes a PsbP domain-OEC23 like protein localized in thylakoid (peripheral-lumenal side).	232 aa	232			SEG: 0.11 (26/232)	PsbP [PF01789.15]	Mog1/PsbP, alpha/beta/alpha sandwich [IPR016123]; PsbP family [IPR002683]		calcium ion binding [GO:0005509]; chloroplast [GO:0009507]; chloroplast thylakoid lumen [GO:0009543]; extrinsic component of membrane [GO:0019898]; photosynthesis [GO:0015979]; photosystem II oxygen evolving complex [GO:0009654]; thylakoid [GO:0009579]	22.813	28.7066	23.5796	26.5453	30.2394	27.3292	36.0195	27.476	31.2454	27.9945	26.2452	27.9799	25.6274	31.6167	29.979	28.2157	29.3451	32.2207	32.2327	36.7682	32.9121	31.5049	32.3775	31.6044	44.069	39.4217	41.7857	39.2647	30.9502	28.7079	35.2316	29.2057	41.4208	34.4098	27.822	40.88	36.3084	40.2406	37.1361	38.5152	29.3605	32.6813	33.5769	31.9715	29.4845	32.8261	34.6575	0.202241	0.544088	-0.0490577	0.995711	0.0521525	0.981672	0.227401	0.500967	0.0117461	0.999852	-0.461556	0.0329448	-0.500029	0.0167865	-0.608585	0.00882416	-0.163258	0.966194	-0.334474	0.386216	-0.319744	0.254064	0.307284	0.17665	0.509524	0.0134801	0.258226	0.282562	0.359436	0.108238	0.295282	0.19568	0.522683	0.0054874	0.307028	0.144226	1.27443	5.91102e-14	0.812878	3.26469e-06	0.774406	2.6794e-05	0.66585	0.00149354	1.2584	9.40661e-14	1.09514	2.16324e-10	0.923926	2.23358e-07	0.938656	1.55344e-07	166	218	158	142	140	140	281	148	210	176	150	135	120	170	170	200	248	212	249	269	240	240	197	223	532	458	346	353	398	208	268	151	211	233	157	429	409	282	278	317	184	232	204	141	169	170	149
AT2G28610	PRESSED FLOWER (PRS)	PRESSED FLOWER (PRS); WUSCHEL RELATED HOMEOBOX 3 (WOX3); PRESSED FLOWER 1 (PRS1)	Encodes a homeodomain containing protein that regulates lateral axis-dependent development of Arabidopsis flowers and is required for cell proliferation. It is expressed in a restricted number of L1 cells at the lateral regions of flower primordia, floral organ primordia, and young leaf primordia.	244 aa	244		NCoils: 0.09 (21/244)	SEG: 0.34 (82/244)	Homeobox [PF00046.28]	Homeobox domain [IPR001356]; Homeodomain-like [IPR009057]	TF[Homeobox; WOX]	DNA binding [GO:0003677]; DNA-binding transcription factor activity [GO:0003700]; adaxial/abaxial axis specification [GO:0009943]; cell differentiation [GO:0030154]; centrolateral axis specification [GO:0009947]; flower development [GO:0009908]; nucleus [GO:0005634]; plant organ development [GO:0099402]; protein binding [GO:0005515]; regulation of epidermal cell division [GO:0010482]; regulation of transcription, DNA-templated [GO:0006355]; stipule development [GO:0010865]	1.8008	1.39958	1.80888	1.27615	1.36278	2.01269	1.69312	1.57344	0.487145	1.13232	1.91499	0.661428	1.08428	1.57663	1.08079	2.14057	1.97465	1.52007	1.78559	1.24747	1.11763	1.33903	1.30435	1.20268	1.34419	1.46647	1.29351	0.861156	1.20699	1.33057	0.917218	2.64359	1.16638	1.11668	1.57996	1.49585	1.18532	1.00552	0.559821	0.965464	0.982178	0.618499	1.05926	1.74084	1.44627	0.80499	1.57918	-0.370238	0.694883	-0.352028	0.980843	-0.371435	0.936309	-0.388029	0.685664	-0.588955	0.999852	-0.319641	0.666623	-0.064086	0.943293	-0.137719	0.873415	-0.561381	0.943246	-0.271442	0.872387	0.0478017	0.970441	0.0346462	0.967551	-0.335592	0.625203	-0.317382	0.649269	-0.336789	0.629358	0.228335	0.728407	-0.159694	0.786733	-0.36062	0.530658	0.0400676	0.94673	-0.279574	0.589681	-0.0240184	0.970552	-0.097651	0.898678	0.00317582	0.995215	-0.558205	0.282025	-0.268266	0.688554	0.0509775	0.935032	21	17	19	11	10	16	19	13	5	11	17	5	8	13	9	24	27	16	22	15	13	17	13	14	22	23	15	11	23	14	10	20	8	11	13	22	18	10	6	11	9	6	9	11	12	6	10
AT2G28620	(RSW7)	RADIALLY SWOLLEN 7 (RSW7); (RSW7)	Mutants have radially swollen roots but do not exhibit defects in abundance or orientation of cortical microtubules, nor are microfibrils reduced. Cellulose synthesis is also unchanged with respect to wild type. There is a disruption in the normal pattern of cell wall placement.	1042 aa	1042		NCoils: 0.12 (126/1042)	SEG: 0.02 (24/1042)	Kinesin [PF00225.22]; Microtub_bd [PF16796.4]	Kinesin motor domain [IPR001752]; Kinesin motor domain, conserved site [IPR019821]; Kinesin-like protein [IPR027640]; P-loop containing nucleoside triphosphate hydrolase [IPR027417]		ATP-dependent microtubule motor activity, plus-end-directed [GO:0008574]; ATPase activity [GO:0016887]; cytokinesis by cell plate formation [GO:0000911]; kinesin complex [GO:0005871]; microtubule [GO:0005874]; microtubule binding [GO:0008017]; microtubule motor activity [GO:0003777]; microtubule-based movement [GO:0007018]	5.33526	5.67069	6.1244	2.65027	2.86485	3.87538	7.68708	3.06579	4.39214	3.62773	4.16383	4.20897	3.55017	3.22014	2.54682	4.40084	4.57035	5.45016	3.81247	4.60867	4.99264	5.58552	4.29235	4.6341	5.27077	5.98512	5.64274	5.30347	4.67205	6.43984	5.63356	4.84929	5.74932	6.0397	5.09896	9.45923	5.42349	7.94043	7.23428	5.21621	7.7268	6.91409	7.00541	6.16491	6.28398	6.1722	7.27698	0.704246	0.0256324	0.355216	0.972096	-0.0628322	0.983241	-0.0660212	0.921932	-0.0487607	0.999852	-0.106781	0.787995	-0.302956	0.331126	-0.145051	0.699185	-0.170463	0.983094	-0.210996	0.747462	-0.186974	0.664266	-0.770534	0.00216583	-0.0662871	0.862364	-0.415318	0.135014	-0.833366	0.000883531	-0.20434	0.517921	-0.270361	0.298789	-0.253101	0.354054	0.377096	0.104798	0.270314	0.260394	0.07414	0.810127	0.232045	0.439167	0.817058	0.0001418	0.646596	0.00325558	0.606063	0.00747145	0.630084	0.004856	310	343	312	108	103	147	438	123	226	174	185	157	125	132	102	245	304	284	231	273	278	338	212	257	453	483	341	349	449	347	316	192	196	307	210	686	405	396	386	290	344	340	298	194	247	230	226
AT2G28625	PROLINE CONTENT ALTERNATIVE 22 (PCA22)	PROLINE CONTENT ALTERNATIVE 22 (PCA22)	Encodes a cytoplasmic protein that genetically interacts with AtRZF1, a RING-type subunit of the E3 ubiquitin ligase family, to mediate proline accumulation in response to abiotic stress.	98 aa	98			SEG: 0.20 (20/98)				cellular response to abscisic acid stimulus [GO:0071215]; cytoplasm [GO:0005737]; molecular_function [GO:0003674]; regulation of pollen tube growth [GO:0080092]; regulation of proline metabolic process [GO:2000214]; response to water deprivation [GO:0009414]	0	0	0	0.290431	0	0	0	0	0	0	0	0	0	0	0	0	0	0	0.402909	0	0.214064	0.191239	0	0	0	0	0	0.791836	0	0.239682	0.223913	0.320844	0	0	0	0	0	0	0	0.238821	0.878604	0.265484	0	0	0.326241	0.364464	0	-1.32867	NA	-1.13221	NA	-1.03074	NA	2.46736	NA	0.972748	NA	3.37878	NA	2.31628	NA	0.576795	NA	3.28023	NA	1.59147	NA	2.62894	NA	1.62257	NA	0.293907	NA	0.490366	NA	0.591837	NA	0.00943049	NA	2.47679	NA	0.982178	NA	-0.0135952	NA	3.36518	NA	2.30269	NA	0.5632	NA	0.222952	NA	3.50319	NA	1.81442	0.802847	2.85189	NA	0	0	0	1	0	0	0	0	0	0	0	0	0	0	0	0	0	0	2	0	1	1	0	0	0	0	0	4	0	1	1	1	0	0	0	0	0	0	0	1	3	1	0	0	1	1	0
AT2G28630	3-KETOACYL-COA SYNTHASE 12 (KCS12)	3-KETOACYL-COA SYNTHASE 12 (KCS12)	Encodes KCS12, a member of the 3-ketoacyl-CoA synthase family involved in the biosynthesis of VLCFA (very long chain fatty acids).	476 aa	476	SigP		SEG: 0.05 (25/476)	ACP_syn_III_C [PF08541.9]; Chal_sti_synt_C [PF02797.14]; FAE1_CUT1_RppA [PF08392.11]	3-Oxoacyl-[acyl-carrier-protein (ACP)] synthase III, C-terminal [IPR013747]; FAE1/Type III polyketide synthase-like protein [IPR013601]; Thiolase-like [IPR016039]; Very-long-chain 3-ketoacyl-CoA synthase [IPR012392]		3-oxo-arachidoyl-CoA synthase activity [GO:0102336]; 3-oxo-cerotoyl-CoA synthase activity [GO:0102337]; 3-oxo-lignoceronyl-CoA synthase activity [GO:0102338]; endoplasmic reticulum [GO:0005783]; fatty acid biosynthetic process [GO:0006633]; membrane [GO:0016020]; very-long-chain 3-ketoacyl-CoA synthase activity [GO:0102756]	73.3464	75.6709	70.7615	47.2554	60.7179	60.2094	47.4656	48.9033	66.4977	54.5435	69.2	55.9764	58.2711	60.2758	96.5384	62.0658	62.5361	56.4822	43.358	36.1046	40.6394	51.239	61.7923	68.4215	35.2366	33.7321	32.2305	28.4554	21.605	25.677	48.0497	46.7354	54.2171	28.4858	35.098	28.4463	25.3504	30.1429	38.4817	25.1645	34.8873	36.6267	36.8524	48.1588	25.7161	25.3954	19.7721	-0.108322	0.76054	0.055905	0.992551	0.30732	0.766327	-0.536716	0.018103	-0.0236398	0.999852	-0.441291	0.0516484	0.368086	0.100487	-0.154994	0.584235	0.250717	0.913451	0.477894	0.129057	-0.194206	0.55273	-0.259608	0.230622	-0.367929	0.0776716	-0.203703	0.381561	0.0477117	0.872757	-0.224016	0.329662	-0.760732	1.55061e-05	-0.247655	0.230867	-0.755237	1.10673e-05	-1.19653	1.44338e-12	-0.387152	0.0412305	-0.910232	3.57115e-06	-1.02666	1.06326e-09	-0.775948	5.39093e-06	-0.548771	0.00187534	-1.22087	8.27183e-13	2071	2227	1798	975	1076	1151	1259	981	1647	1266	1499	1016	1048	1198	1935	1698	2065	1448	1297	1058	1150	1583	1522	1940	1457	1295	938	914	1046	677	1357	910	919	715	737	962	896	715	979	666	759	836	739	717	507	447	295
AT2G28640	EXOCYST SUBUNIT EXO70 FAMILY PROTEIN H5 (EXO70H5)	EXOCYST SUBUNIT EXO70 FAMILY PROTEIN H5 (ATEXO70H5); EXOCYST SUBUNIT EXO70 FAMILY PROTEIN H5 (EXO70H5)	A member of EXO70 gene family, putative exocyst subunits, conserved in land plants. Arabidopsis thaliana contains 23 putative EXO70 genes, which can be classified into eight clusters on the phylogenetic tree.	605 aa	605			SEG: 0.09 (53/605)	Exo70 [PF03081.14]	Cullin repeat-like-containing domain [IPR016159]; Exocyst complex protein Exo70 [IPR004140]; HEAT, type 2 [IPR021133]		pollen tube [GO:0090406]	3.47297	3.67339	5.43173	7.64665	7.2709	5.86522	1.33618	2.63483	4.69964	5.92024	4.8761	5.08297	4.66639	6.71216	5.02628	5.19784	4.45778	5.02325	7.78548	5.00934	6.87293	6.51771	4.65148	4.62724	3.49224	5.2263	5.26801	4.93989	0.613867	5.2027	1.65491	4.64959	6.05808	1.85192	3.55561	1.52558	1.56192	1.44876	2.26921	2.47028	2.41414	3.31414	1.76625	3.20272	0.720695	1.12305	0.637174	-1.31461	0.0540235	-0.416857	0.978451	-0.376433	0.931161	0.482066	0.637856	0.0865726	0.999852	-0.411033	0.597746	-0.381562	0.612471	-0.847418	0.227168	0.683867	0.920373	0.805194	0.49671	-0.836394	0.340026	0.845747	0.14526	-0.468867	0.496276	0.428889	0.530402	0.469314	0.480412	0.265576	0.721174	0.747642	0.168734	0.352148	0.575126	0.550805	0.299238	0.139772	0.813747	0.169243	0.799362	-0.296613	0.673953	-1.10671	0.0254562	-0.422839	0.425276	-0.301513	0.641822	-1.9431	0.000160809	125	137	177	199	164	143	46	68	149	175	136	118	108	170	131	181	186	163	295	187	247	256	145	166	187	264	201	205	38	179	62	120	130	62	98	66	69	44	74	82	67	97	45	61	18	25	12
AT2G28650	EXOCYST SUBUNIT EXO70 FAMILY PROTEIN H8 (EXO70H8)	EXOCYST SUBUNIT EXO70 FAMILY PROTEIN H8 (ATEXO70H8); EXOCYST SUBUNIT EXO70 FAMILY PROTEIN H8 (EXO70H8)	A member of EXO70 gene family, putative exocyst subunits, conserved in land plants. Arabidopsis thaliana contains 23 putative EXO70 genes, which can be classified into eight clusters on the phylogenetic tree.	573 aa	573	SigP		SEG: 0.16 (94/573)	Exo70 [PF03081.14]	Cullin repeat-like-containing domain [IPR016159]; Exocyst complex protein Exo70 [IPR004140]		exocyst [GO:0000145]; exocytosis [GO:0006887]; protein transport [GO:0015031]	1.85126	2.05912	1.64876	1.56786	1.8152	1.70122	1.42232	1.98874	1.72478	1.73908	1.51125	1.94364	1.81288	2.07652	1.88001	1.6564	2.04203	2.00932	1.92577	1.88275	2.06036	1.89244	2.00876	1.28742	1.62055	2.03106	1.47823	2.27077	2.216	2.64158	1.92158	1.93352	2.58902	2.03196	2.04547	1.34445	1.5617	1.62895	2.62725	2.21071	2.33259	3.16485	2.09648	1.76388	2.90152	2.37352	1.59893	-0.0242976	0.972705	-0.00276573	0.998573	0.152877	0.953748	0.0952685	0.889228	-0.168193	0.999852	0.397083	0.197929	0.126258	0.751466	0.200419	0.604326	0.693297	0.293238	0.631794	0.17452	0.659289	0.0682825	-0.0141696	0.976682	-0.0384672	0.931811	-0.0169354	0.970929	0.138708	0.726037	0.0867821	0.824641	0.182051	0.54093	-0.0814106	0.816082	0.32624	0.201675	0.723323	0.00171735	0.452498	0.098319	0.526659	0.0767352	0.0958165	0.732553	0.789113	0.000822233	0.727611	0.0035084	0.755106	0.00262977	52	60	42	32	32	32	39	40	43	40	33	35	33	41	38	45	67	51	57	55	58	58	49	36	70	82	45	75	108	72	58	40	46	55	45	46	55	40	69	58	52	75	43	27	58	42	24
AT2G28660			Chloroplast-targeted copper chaperone protein;(source:Araport11)	265 aa	265			SEG: 0.24 (63/265)	HMA [PF00403.25]	Heavy metal-associated domain, HMA [IPR006121]		metal ion binding [GO:0046872]; metal ion transport [GO:0030001]	14.5169	12.8025	12.5453	7.69461	9.123	9.60474	8.79598	7.12184	9.92145	7.92771	9.34484	9.94161	9.03868	7.59657	8.36147	12.1228	11.4399	8.50196	8.78139	6.63108	8.17	7.74508	8.29348	9.09458	9.12085	9.83113	9.68412	6.67808	8.51382	7.02926	8.92973	6.02746	10.6616	3.73545	6.313	9.86097	10.371	11.3649	7.63872	7.49326	7.05123	7.72386	8.49761	8.81065	5.69559	6.44804	7.0316	-0.0990993	0.805541	0.00322952	0.998042	-0.138828	0.941059	-0.387832	0.140284	-0.36319	0.877571	-0.366152	0.118336	-0.311884	0.197386	-0.960119	0.000133602	-0.478282	0.418684	-0.3905	0.317743	-0.688326	0.00616315	-0.467393	0.0231793	-0.566493	0.00420925	-0.464164	0.0247299	-0.606221	0.00259962	-0.233256	0.296951	-0.621088	0.000573131	-0.596446	0.00128389	-0.150002	0.43667	-0.516154	0.0032091	-0.461886	0.0165776	-1.11012	3.70048e-07	-0.0163689	0.936354	-0.494651	0.00617653	-0.406869	0.033531	-0.704695	0.000246004	240	220	187	94	95	106	134	83	144	107	120	106	97	88	96	196	226	129	156	117	137	144	123	155	216	214	162	124	237	107	149	70	105	56	78	192	202	155	111	110	88	100	97	75	64	64	59
AT2G28670	ENHANCED SUBERIN 1 (ESB1)	ENHANCED SUBERIN 1 (ESB1)	Encodes a protein of unknown function that is involved in formation of the casparian strip. ESB1 is localized to the casparian strip and this localization is depended on CASP1 and 2. esb1 mutants have increased levels of suberin, disordered casparian strip and altered levels of several ions in their leaves.	226-447 aa	447	SigP		SEG: 0.50 (222/447)	Dirigent [PF03018.13]	Plant disease resistance response protein [IPR004265]		Casparian strip [GO:0048226]; apoplast [GO:0048046]; lignin biosynthetic process [GO:0009809]; suberin biosynthetic process [GO:0010345]	9.30243	9.5774	9.57418	8.37607	11.7504	8.52702	6.07323	8.03456	8.364	8.9794	9.23064	10.0042	8.88811	9.55818	8.18257	8.78469	7.96423	8.59084	8.08544	7.2252	7.51956	9.07558	9.49065	10.5858	5.64054	4.34309	5.34002	5.73687	5.2805	5.90509	8.71591	7.05845	4.99155	4.01741	8.80945	4.01876	3.35862	4.54904	5.03787	3.25637	5.20946	4.17694	5.10917	5.50025	5.2065	3.41899	4.22156	-0.509754	0.126678	-0.0924152	0.991984	-0.238288	0.877468	-0.0854296	0.892747	0.234369	0.999852	0.30517	0.360156	0.351394	0.26923	0.480224	0.137023	0.265612	0.946053	0.258448	0.714729	0.221749	0.639034	0.202931	0.503168	-0.306823	0.296659	0.110516	0.751378	-0.0353562	0.927721	-0.0465999	0.906218	-0.132029	0.64282	0.187769	0.505261	-0.803352	0.000349549	-0.498182	0.0305669	-0.451958	0.0709473	-0.323128	0.268423	-1.17243	1.4265e-07	-0.906817	6.2971e-05	-0.913981	8.74885e-05	-0.95068	4.92239e-05	323	345	295	223	269	205	172	205	252	256	252	231	204	235	183	304	342	281	312	278	268	379	304	402	235	161	164	207	300	180	273	156	81	119	220	141	114	112	133	89	124	93	103	86	103	66	68
AT2G28671			hypothetical protein;(source:Araport11)	299 aa	299	SigP		SEG: 0.66 (196/299)				biological_process [GO:0008150]; cellular_component [GO:0005575]; molecular_function [GO:0003674]	0.972332	1.03154	0.784993	0	0.322511	1.40684	1.20159	1.35692	0.788886	0.821329	1.05303	1.2327	0.976815	0	0	1.56645	0.824112	1.62721	0.869041	0.843354	0.679216	0.641274	0.515897	1.25039	1.52237	1.79057	2.72637	2.30582	3.25698	2.53328	1.60109	2.01591	0.725491	1.21491	0	2.08276	1.62406	2.15996	1.1018	1.90918	1.99088	0.882119	0.862111	1.42534	0.154714	1.48418	1.96988	0.866479	0.607772	0.797571	0.978451	-0.911955	0.897751	-0.682109	0.741245	-0.703137	0.999852	0.555027	0.714977	-0.578009	0.685062	-1.61241	0.213936	-0.0937697	0.997848	-0.925152	0.72185	-0.51306	0.7851	-0.554129	0.678239	0.31235	0.83562	0.243442	0.872148	-1.46608	0.216171	0.63608	0.63248	-0.0460294	0.977448	-0.0670574	0.961966	1.25009	0.191369	1.80512	0.0490803	0.672083	0.550738	-0.36232	0.794078	1.24014	0.180432	1.14637	0.2215	0.314986	0.831803	0.727077	0.472883	35	39	25	0	8	34	38	35	25	24	29	29	23	0	0	56	37	55	35	33	25	28	17	49	67	71	90	88	193	81	51	47	14	37	0	80	62	58	33	58	53	22	19	25	4	32	36
AT2G28680			RmlC-like cupins superfamily protein;(source:Araport11)	356 aa	356				Cupin_1 [PF00190.21]	11-S seed storage protein, plant [IPR006044]; Cupin 1 [IPR006045]; RmlC-like cupin domain [IPR011051]; RmlC-like jelly roll fold [IPR014710]		biological_process [GO:0008150]; nutrient reservoir activity [GO:0045735]; peroxisome [GO:0005777]	158.896	200.15	161.694	61.1687	145.547	182.492	103.084	145.659	195.281	85.674	142.268	122.809	130.26	133.053	81.627	105.885	124.342	130.165	44.0188	18.2328	21.8919	54.7141	86.4757	100.2	20.4144	23.1439	9.99022	6.59588	9.08446	6.85183	33.8217	56.453	66.235	3.43653	20.4181	11.7328	7.10512	30.5278	10.9806	8.52629	5.9112	12.7738	14.4407	24.367	5.98961	4.01754	4.62744	0.115367	0.923386	-0.181112	0.991984	-0.208611	0.969331	-2.03454	0.000585685	-0.582912	0.999852	-1.18517	0.0662621	1.36146	0.0219473	-0.561341	0.46147	-0.851682	0.832133	0.0450219	0.981906	-1.61169	0.0155668	-0.261135	0.721156	-0.145768	0.862083	-0.442248	0.521151	-0.469747	0.486167	-0.463617	0.501351	-2.49816	3.32708e-07	-1.04653	0.0572295	-2.97044	5.01203e-10	-4.15561	1.71173e-18	-1.60898	0.00158598	-3.53178	6.71864e-11	-3.15617	2.14736e-11	-4.00785	2.02478e-17	-3.11115	6.65542e-11	-4.76786	1.64681e-23	3273	4289	2969	940	1938	2592	1917	2228	3553	1478	2317	1679	1791	1952	1256	2117	3032	2443	966	396	451	1259	1583	2121	590	615	210	156	331	134	705	824	721	64	322	279	169	505	195	157	92	195	199	254	84	50	50
AT2G28690			TOX high mobility group box protein, putative (DUF1635);(source:Araport11)	231 aa	231		NCoils: 0.12 (28/231)	SEG: 0.09 (20/231)	DUF1635 [PF07795.10]	Protein of unknown function DUF1635 [IPR012862]		biological_process [GO:0008150]; molecular_function [GO:0003674]	0.090349	0.086424	0	0.979036	0.143757	0.266085	0.439779	0.246424	0	0	0	0.554682	0	0	0.240686	0.551767	0.15286	0.986358	0.589278	0.690564	1.50138	0.737986	0.516179	0.537734	0.662625	0.994454	0.642276	1.02767	0.653719	1.18607	0.423663	0.370353	0.39013	1.22369	0.578138	1.5128	0.719784	1.09335	1.02433	1.07326	1.32647	1.20717	0.698374	0.795754	1.70285	0.820232	0.982327	-1.02177	NA	-1.58957	NA	-2.51513	0.728315	0.822263	0.536489	0.113092	0.999852	0.192007	0.874138	-1.18655	0.237082	0.118141	0.923	0.0548284	0.997848	-0.317487	0.888323	0.104267	0.949624	3.1139	0.0390177	2.09213	0.230622	1.52433	0.442764	0.59877	0.826777	3.22488	0.0290344	4.04715	0.00190761	3.33797	0.0168141	4.17992	0.000851824	4.37192	0.000440585	2.99336	0.0358102	4.29806	0.00137238	4.65758	0.000138524	4.71241	0.000127842	4.34009	0.000632689	4.76185	0.000129252	1	1	0	8	1	2	5	2	0	0	0	4	0	0	2	6	2	10	7	8	17	9	5	6	12	17	8	14	13	13	5	3	3	13	5	22	11	11	11	12	12	12	6	5	14	6	6
AT2G28700	AGAMOUS-LIKE 46 (AGL46)	AGAMOUS-LIKE 46 (AGL46)	AGAMOUS-like 46;(source:Araport11)	329 aa	329			SEG: 0.04 (14/329)	SRF-TF [PF00319.17]	Transcription factor, MADS-box [IPR002100]	TF[M-type; MADS]	DNA-binding transcription factor activity [GO:0003700]; multicellular organism development [GO:0007275]; negative regulation of flower development [GO:0009910]; nucleus [GO:0005634]; regulation of transcription, DNA-templated [GO:0006355]; sequence-specific DNA binding [GO:0043565]; transcription factor binding [GO:0008134]; transcription regulatory region DNA binding [GO:0044212]; vernalization response [GO:0010048]	0	0	0	0	0	0	0	0.181769	0.141155	0	0	0.200111	0	0	0	0	0	0	0	0	0	0	0	0	0	0	0	0	0	0	0	0	0	0.139761	0	0	0	0	0	0	0	0	0	0	0.160238	0.176094	0	1.58849	NA	0.791349	NA	-0.0689477	NA	0.0225824	NA	0.0109597	NA	0.0347489	NA	0.578339	NA	1.98229	NA	0.347381	NA	0.629667	NA	2.6192	NA	0.660479	NA	2.24897	NA	1.45183	NA	0.591532	NA	0.00914018	NA	0.0317226	NA	0.0200999	NA	-0.0138849	NA	0.020864	NA	0.564455	NA	1.96841	NA	0.222656	NA	0.570037	NA	0.852323	0.9522	2.84186	NA	0	0	0	0	0	0	0	1	1	0	0	1	0	0	0	0	0	0	0	0	0	0	0	0	0	0	0	0	0	0	0	0	0	1	0	0	0	0	0	0	0	0	0	0	1	1	0
AT2G28710			C2H2-type zinc finger family protein;(source:Araport11)	156 aa	156			SEG: 0.12 (18/156)	zf-C2H2_4 [PF13894.5]; zf-C2H2_6 [PF13912.5]	Zinc finger, C2H2 [IPR007087]; Zinc finger, C2H2-like [IPR015880]	TF[C2H2]	DNA-binding transcription factor activity [GO:0003700]; nucleic acid binding [GO:0003676]; regulation of transcription, DNA-templated [GO:0006355]	1.34434	0.106425	0.369081	1.12459	0.656784	0.975764	0.381437	0.300278	0.628595	0.673194	0.280857	0.169726	1.49777	1.40756	0.506508	0.553728	0.179727	0.705297	0.984019	1.49766	1.8055	0.466646	0.466657	0.510345	1.67522	1.57909	0.625429	1.24828	1.81698	1.08046	1.43111	0.285555	0.377821	3.32351	1.28925	1.35388	0.616847	0.865586	0.795367	0.65363	1.04097	0.473885	0.349103	0	3.65133	2.21586	0.856423	-1.22854	NA	-1.35304	0.972096	0.165988	0.984169	1.6911	0.117428	0.0859623	0.999852	0.262801	0.82618	-0.863078	0.398613	0.982423	0.287429	-0.0886296	0.997848	-1.70903	0.426365	1.43763	0.164424	0.827027	0.417029	-0.401509	0.764936	-0.526011	0.693902	0.993015	0.316251	-0.26003	0.844937	1.43107	0.0686734	-0.174067	0.882434	1.44806	0.0526291	1.71086	0.0187566	0.584982	0.552792	2.43048	0.00232727	0.835351	0.292575	0.746722	0.368491	-0.873676	0.461248	2.27298	0.00162319	12	1	3	8	4	6	3	2	5	5	2	1	9	9	3	5	2	6	10	15	17	5	4	5	22	18	6	14	32	10	14	2	2	30	10	13	6	6	6	5	7	3	2	0	22	12	4
AT2G28720			Histone superfamily protein;(source:Araport11)	151 aa	151			SEG: 0.42 (64/151)	CBFD_NFYB_HMF [PF00808.22]; Histone [PF00125.23]	Histone H2A/H2B/H3 [IPR007125]; Histone H2B [IPR000558]; Histone-fold [IPR009072]		DNA binding [GO:0003677]; nucleosome [GO:0000786]; nucleus [GO:0005634]; peroxisome [GO:0005777]; protein heterodimerization activity [GO:0046982]	49.2666	48.6913	39.1936	39.9541	44.7244	45.4681	38.8074	45.8367	37.7445	39.9263	45.5043	38.0968	35.5331	42.1487	40.706	55.1622	55.812	62.8458	61.6446	65.5584	76.1958	64.2337	69.3776	69.5148	43.0165	43.8273	44.2043	46.76	68.6778	53.8772	50.0871	38.1853	56.7672	52.2988	56.0282	42.8416	43.0362	40.8078	45.4557	49.6326	50.1531	48.23	51.8958	48.3414	43.7327	56.5906	55.8244	-0.0739308	0.845242	-0.118538	0.980843	-0.174372	0.887178	0.278707	0.299687	0.161222	0.999852	0.244705	0.285927	-0.130254	0.610874	0.111214	0.685638	0.194615	0.941778	0.164007	0.736147	0.277446	0.30112	0.0209901	0.944712	-0.0529406	0.852919	-0.0975477	0.705794	-0.153382	0.518798	0.372903	0.0539052	0.65161	9.11406e-05	0.534124	0.00222819	0.580542	0.000371164	0.825247	2.22097e-07	0.450288	0.0109854	0.691757	0.000230055	0.512059	0.00166258	0.706674	1.17751e-05	0.676066	4.19173e-05	0.789504	1.26852e-06	392	410	290	233	221	242	325	262	267	263	274	190	176	238	234	427	521	451	525	530	609	543	470	538	617	604	435	503	1054	459	450	232	334	423	369	473	543	324	383	453	354	383	354	239	285	327	270
AT2G28725			forkhead box protein G1;(source:Araport11)	112 aa	112	TM(2x)		SEG: 0.10 (11/112)				biological_process [GO:0008150]; integral component of membrane [GO:0016021]; molecular_function [GO:0003674]	0	0	0	0	0	0	0	0	0.69657	0	0	0	0	0	1.76458	0.62549	0	0	0.568147	0	0	0	0	0	0	0.488654	0	0	0	0	0	0	0	0.704473	0	0	0	0	0	0	0	0	0	2.4526	0	0	1.20332	0.594894	NA	-0.170415	NA	1.76308	NA	0.0225824	NA	-0.950804	NA	-0.927015	NA	-0.383424	NA	1.02054	NA	0.347381	NA	2.79479	NA	1.82378	NA	0.660339	NA	1.25523	NA	0.489924	NA	2.42341	NA	0.970764	NA	0.993346	NA	0.0199595	NA	0.947739	NA	0.0207236	NA	0.564314	NA	1.96828	NA	0.222516	NA	0.569897	NA	3.01731	0.841344	2.0463	NA	0	0	0	0	0	0	0	0	1	0	0	0	0	0	2	1	0	0	1	0	0	0	0	0	0	1	0	0	0	0	0	0	0	1	0	0	0	0	0	0	0	0	0	2	0	0	1
AT2G28740	HISTONE H4 (HIS4)	HISTONE H4 (HIS4)	histone 4	103 aa	103			SEG: 0.18 (19/103)	CENP-T_C [PF15511.5]; TAF [PF02969.16]	Histone H4 [IPR001951]; Histone H4, conserved site [IPR019809]; Histone-fold [IPR009072]		DNA binding [GO:0003677]; nucleosome [GO:0000786]; peroxisome [GO:0005777]; response to water deprivation [GO:0009414]	218.476	228.04	272.476	149.691	163.568	165.5	194.743	158.818	143.259	148.084	157.209	163.056	134.537	155.912	127.366	211.651	215.119	216.402	215.623	184.891	224.618	239.622	201.857	223.842	281.877	244.864	270.636	312.741	265.551	268.954	251.609	222.85	137.056	299.122	251.287	212.184	179.033	195.671	187.117	205.976	177.435	211.369	210.88	195.308	189.988	202.443	242.763	0.0866988	0.810709	-0.0540388	0.992551	-0.210419	0.858214	0.00560923	0.994172	0.0030677	0.999852	-0.0366532	0.914347	-0.704388	0.00024952	-0.144335	0.592471	-0.0693163	0.997227	-0.00585943	0.993697	0.0781702	0.838195	-0.472072	0.0131173	-0.385373	0.0540943	-0.52611	0.00567696	-0.68249	0.000185693	-0.148828	0.53634	-0.143219	0.486703	-0.145761	0.496215	0.645343	9.91541e-05	0.608689	0.000245413	-0.0590451	0.799312	0.501008	0.0110663	0.312107	0.06827	0.24279	0.167513	0.306247	0.0882855	0.390277	0.0231187	1095	1198	1225	537	504	570	1004	586	649	621	602	527	422	558	482	1000	1220	962	1113	914	1098	1253	846	1079	2301	1876	1481	1862	2299	1277	1279	764	416	1352	929	1526	1361	935	938	1122	756	1015	871	587	749	714	711
AT2G28755			UDP-D-glucuronate carboxy-lyase-like protein;(source:Araport11)	56 aa	56					NAD(P)-binding domain [IPR016040]			0	0	0	0	0	2.75217	0	0	0	0	0	0	0	0	0	0	0	0	0	0	0	0.335671	0	0	0.272273	0	0	0	0	3.56565	2.92353	0	0.678067	0.435267	0	0.329589	1.23914	0	2.02454	0.821329	2.34449	0	0	0	2.07806	2.31522	0	-2.21818	NA	-2.02172	NA	-1.92025	NA	0.022583	NA	0.97275	NA	1.89291	NA	2.28779	NA	1.02471	NA	2.03763	NA	-1.12549	NA	0.877658	NA	2.51211	NA	0.293939	NA	0.490398	NA	0.591869	NA	0.00946152	NA	0.0320445	NA	0.982211	NA	0.948226	0.855894	2.84113	0.534197	3.23601	NA	1.97293	0.744601	1.97815	NA	4.01579	NA	0.852667	0.926782	2.85581	0.535899	0	0	0	0	0	2	0	0	0	0	0	0	0	0	0	0	0	0	0	0	0	1	0	0	1	0	0	0	0	3	3	0	1	1	0	1	1	0	2	2	2	0	0	0	1	1	0
AT2G28760	UDP-XYL SYNTHASE 6 (UXS6)	UDP-XYL SYNTHASE 6 (UXS6)	UDP-XYL synthase 6;(source:Araport11)	343 aa	343			SEG: 0.03 (12/343)	3Beta_HSD [PF01073.18]; Epimerase [PF01370.20]; GDP_Man_Dehyd [PF16363.4]; NAD_binding_4 [PF07993.11]; Polysacc_synt_2 [PF02719.14]; RmlD_sub_bind [PF04321.16]	NAD(P)-binding domain [IPR016040]		D-xylose metabolic process [GO:0042732]; NAD+ binding [GO:0070403]; UDP-D-xylose biosynthetic process [GO:0033320]; UDP-glucuronate decarboxylase activity [GO:0048040]; cytoplasm [GO:0005737]; peroxisome [GO:0005777]	16.5625	16.4202	11.4911	5.93086	6.5891	9.32567	16.861	9.48767	12.7383	10.0708	10.1806	14.1639	11.2143	9.44267	13.5979	11.1169	8.08892	11.3796	5.93562	6.01314	7.52346	7.80621	10.0291	9.7563	11.2248	11.3346	7.4797	4.99509	4.30082	6.15025	5.12182	6.18328	7.03182	4.4606	5.53555	6.01962	5.70357	7.92792	9.50376	5.05477	5.2848	10.0288	7.39292	13.5605	3.84502	5.00348	5.51655	0.790058	0.0259984	0.626798	0.83799	0.61878	0.642809	-0.599639	0.108094	-0.191132	0.999852	-0.978798	0.00159942	-0.935471	0.00218112	-1.06954	0.00198358	0.0248422	0.997848	0.600817	0.246029	-0.436399	0.337383	-0.891802	0.00152001	-0.101744	0.804673	-0.265004	0.444036	-0.273022	0.42682	-0.464555	0.133035	-1.06419	4.09252e-05	-0.655687	0.0179776	-0.205193	0.473545	-1.18399	2.60721e-06	-1.14066	1.71013e-05	-1.27473	1.95928e-05	-0.823377	0.0010795	-0.798535	0.00179747	-0.22256	0.471406	-1.25978	1.76308e-06	350	361	220	94	87	133	341	141	241	180	162	199	152	146	208	234	204	219	138	135	157	179	189	206	350	320	163	123	159	119	110	91	83	83	88	156	149	140	176	101	85	173	111	151	54	64	62
AT2G28780			P-hydroxybenzoic acid efflux pump subunit;(source:Araport11)	796 aa	796	SigP+TM(10x)	NCoils: 0.03 (21/796)	SEG: 0.13 (100/796)	FUSC [PF04632.11]; FUSC_2 [PF13515.5]			integral component of membrane [GO:0016021]; plasma membrane [GO:0005886]; transmembrane transport [GO:0055085]; transmembrane transporter activity [GO:0022857]	0.018104	0.017357	0.080307	0	0	0.079312	0	0.025275	0	0.066028	0.023175	0.027723	0.027656	0	0.053696	0.054933	0.030098	0.038979	0.016511	0.033468	0	0.031465	0	0.120446	0.065998	0.028981	0.036458	0.032486	0.052608	0.058247	0.110954	0.026149	0.034343	0	0	0.114418	0.097549	0.138648	0.107055	0.104464	0.219997	0.198815	0.111251	0.036493	0.08168	0.091066	0.070884	-1.84556	NA	0.554109	NA	-0.0676655	NA	-1.20663	0.668374	0.338257	0.999852	0.16386	0.938516	0.316986	NA	-3.41701	NA	0.36493	0.995746	0.00026238	NA	-0.394656	NA	-0.36545	0.862833	-2.21101	0.287158	0.188658	NA	-0.433116	0.841585	0.210995	0.916374	-0.995631	0.538121	0.549252	0.705178	0.513508	0.690994	0.677369	0.584469	0.830494	0.547744	-2.9035	0.16394	1.85787	0.0685321	2.2228	0.0276924	1.85813	0.0919171	1.46321	0.207199	1	1	4	0	0	3	0	1	0	3	1	1	1	0	2	3	2	2	1	2	0	2	0	7	5	2	2	2	5	3	6	1	1	0	0	7	6	6	5	5	9	8	4	1	3	3	2
AT2G28790			Pathogenesis-related thaumatin superfamily protein;(source:Araport11)	249 aa	249	SigP		SEG: 0.07 (17/249)	Thaumatin [PF00314.16]	Thaumatin [IPR001938]		molecular_function [GO:0003674]; plant-type cell wall [GO:0009505]; secretory vesicle [GO:0099503]	337.444	379.422	358.699	453.286	373.755	404.442	353.6	344.531	294.072	357.251	335.101	415.979	410.25	329.779	219.706	441.919	495.155	543.836	439.166	458.198	410.432	555.252	499.93	548.989	386.017	353.92	325.557	501.078	485.57	494.998	380.716	348.887	309.909	258.022	304.559	529.194	509.171	490.148	445.002	595.551	533.052	422.577	546.589	370.827	376.455	412.147	455.963	-0.485887	0.0348369	-0.22234	0.972096	-0.456018	0.543328	-0.0744527	0.872088	0.143839	0.999852	0.65572	0.0011086	0.0251729	0.939315	-0.0461273	0.883281	0.197673	0.941778	-0.191193	0.682202	-0.0953849	0.787428	0.478219	0.0102264	-0.00766713	0.98089	0.255879	0.229497	0.0222014	0.939336	0.64345	0.000342221	0.568997	0.000981833	0.787289	4.38782e-06	0.22428	0.216379	0.88	6.68151e-08	0.249452	0.192194	0.178152	0.426783	0.681041	2.93613e-05	0.878714	5.54357e-08	0.489848	0.00386182	0.585656	0.000400579	5466	6375	5416	6313	4355	4593	5108	4314	4536	5053	4699	4849	4838	3943	2778	7650	10501	8752	8655	8870	7498	11331	7937	10320	8470	6843	5333	9626	14458	8110	6647	4495	3268	4386	4381	9264	8417	6281	6325	8131	6765	4956	5622	3075	4079	4151	3905
AT2G28800	ALBINO 3 (ALB3)	ALBINO 3 (ALB3); (ABL3)	member of Chloroplast membrane protein ALBINO3 family. Similar to pea PPF1 and may play a role in plant senescence.	342-462 aa	462	TM(3x); TM(4x)		SEG: 0.13 (57/432)	60KD_IMP [PF02096.19]	Membrane insertase OXA1/ALB3/YidC [IPR001708]; Membrane insertase YidC/Oxa1, C-terminal [IPR028055]		P-P-bond-hydrolysis-driven protein transmembrane transporter activity [GO:0015450]; chloroplast [GO:0009507]; chloroplast thylakoid membrane [GO:0009535]; identical protein binding [GO:0042802]; integral component of membrane [GO:0016021]; membrane insertase activity [GO:0032977]; peroxisome [GO:0005777]; protein binding [GO:0005515]; protein import into chloroplast thylakoid membrane [GO:0045038]; protein localization to chloroplast [GO:0072598]; regulation of cell aging [GO:0090342]; thylakoid membrane organization [GO:0010027]	241.178	228.445	203.509	149.646	194.504	220.564	163.613	181.767	211.342	196.551	236.494	205.143	183.112	220.992	249.499	193.376	177.582	176.825	159.676	174.699	160.083	178.729	197.842	197.569	145.09	123.23	149.932	127.766	125.666	131.312	172.118	172.216	185.499	118.142	153.386	132.31	129.506	150.788	154.514	126.079	154.906	147.907	148.956	165.872	117.163	143.946	134.97	-0.0985756	0.686415	0.143674	0.972096	0.125852	0.887142	-0.0870536	0.771634	9.62064e-05	0.999854	-0.113988	0.569975	0.188982	0.27448	-0.0184389	0.93992	0.142612	0.943	0.122774	0.742357	0.0210442	0.948604	-0.0986709	0.572789	-0.197247	0.216363	0.0450027	0.827919	0.0271809	0.900442	-0.212596	0.174753	-0.29965	0.0253725	-0.2125	0.144223	-0.397925	0.00154548	-0.511913	3.50719e-05	-0.208943	0.139669	-0.416364	0.00437916	-0.351227	0.00482454	-0.208615	0.107427	-0.228453	0.0876705	-0.330182	0.00922357	6800	6701	5249	3174	3515	4307	4305	3736	5290	4654	5285	3836	3403	4409	4830	5399	6004	4650	4882	5348	4598	5673	4734	5509	5686	4494	4182	3964	5884	3393	4881	3360	2929	3009	3256	4519	4436	3615	4054	3353	3490	3340	2994	2527	2350	2574	2069
AT2G28810			Dof-type zinc finger DNA-binding family protein;(source:Araport11)	323-340 aa	340			SEG: 0.19 (62/323)	zf-Dof [PF02701.14]	Zinc finger, Dof-type [IPR003851]	TF[C2C2-Dof; Dof]	DNA-binding transcription factor activity [GO:0003700]; metal ion binding [GO:0046872]; nucleus [GO:0005634]; regulation of transcription, DNA-templated [GO:0006355]; sequence-specific DNA binding [GO:0043565]; transcription regulatory region DNA binding [GO:0044212]	30.2267	30.6362	28.6864	24.3857	29.9837	25.1544	21.4762	28.028	25.9988	28.7174	27.491	29.572	30.2198	29.5516	27.9588	29.4696	28.1666	28.1306	28.8021	29.8663	28.4468	33.6655	28.552	30.0283	21.1306	20.7836	24.4132	23.8402	30.3328	28.7535	27.9668	27.7657	32.2713	23.2506	23.7835	21.4875	20.4264	23.4896	19.2406	22.7805	22.3485	22.6744	24.2038	21.4033	22.4215	22.5689	23.5196	-0.181568	0.379401	0.0571957	0.991984	0.0509363	0.969974	0.0989201	0.71251	0.114194	0.999852	0.366578	0.0133127	0.288625	0.0568642	0.139287	0.460907	0.0354531	0.997227	0.0155946	0.976183	0.163421	0.459072	-0.00554704	0.980648	-0.187115	0.228278	0.0516486	0.789916	0.0453893	0.820522	0.0146315	0.947773	0.113552	0.427726	0.128826	0.379989	-0.122263	0.36027	0.244315	0.0461634	0.166363	0.233917	0.0170247	0.932017	-0.0826342	0.532661	-0.0471811	0.736936	-0.0670395	0.696193	0.0807863	0.57347	611	648	521	374	394	348	402	402	464	481	436	395	401	421	392	587	680	522	641	644	592	773	522	633	606	542	500	549	1065	551	570	394	401	437	375	537	503	405	357	433	363	368	348	236	327	297	264
AT2G28815													2.14938	1.43212	1.43146	1.39515	2.2149	2.49851	1.59567	1.69396	1.78751	1.24823	2.65379	2.92558	0.86848	1.58945	0.778889	1.24348	2.23081	2.35746	1.13078	1.50928	1.47715	1.01767	1.27799	1.48221	1.16806	2.16225	0.731879	2.07154	1.5755	1.36759	0.931444	1.11028	2.41384	1.22276	0.567755	0.838051	1.87645	0.948734	1.07734	1.34314	0.921505	1.31097	0.498108	0.501998	1.51849	1.57706	1.51989	-0.286975	0.780108	0.104473	0.998042	-0.948244	0.769693	-0.436883	0.679438	-0.653012	0.999852	0.242868	0.76815	-0.140455	0.874446	-0.647335	0.42072	-0.125293	0.997227	-0.689915	0.653906	0.337849	0.753517	0.401302	0.553497	0.114327	0.893691	0.505775	0.438766	-0.546942	0.455061	0.270593	0.709116	-0.16629	0.800858	-0.382419	0.550167	0.220272	0.699405	0.46314	0.372756	0.0798171	0.909877	-0.427063	0.565913	0.0152467	0.980034	-0.110046	0.8531	-0.674668	0.290137	0.353096	0.545335	23	16	14	11	15	18	17	13	17	11	22	20	6	12	6	13	28	23	13	17	16	12	12	16	20	35	9	28	31	15	11	9	17	13	5	11	26	9	11	14	8	12	4	3	12	11	9
AT2G28830	PLANT U-BOX 12 (PUB12)	(AtPUB12); PLANT U-BOX 12 (PUB12)	Encodes a U-box E3 ubiquitin ligase involved in ubiquitination of pattern recognition receptor FLS2.pub12/pub13 double mutants enhanced chitin-induced ROS production and callose deposition suggesting they function redundantly to negatively regulate immune response to fungal elicitor.	962 aa	962			SEG: 0.07 (66/962)	Arm [PF00514.22]; Ribosomal_L16 [PF00252.17]; U-box [PF04564.14]	Armadillo [IPR000225]; Armadillo-like helical [IPR011989]; Armadillo-type fold [IPR016024]; Ribosomal protein L10e/L16 [IPR016180]; Ribosomal protein L16 [IPR000114]; Ribosomal protein L16, conserved site [IPR020798]; U box domain [IPR003613]; Zinc finger, RING/FYVE/PHD-type [IPR013083]		cell surface receptor signaling pathway [GO:0007166]; defense response to bacterium [GO:0042742]; negative regulation of immune response [GO:0050777]; protein binding [GO:0005515]; protein ubiquitination [GO:0016567]; response to chitin [GO:0010200]; ubiquitin-protein transferase activity [GO:0004842]	4.90898	4.65313	3.47875	3.10726	2.56163	3.45929	4.20513	2.83595	3.41061	2.80795	4.4136	3.91356	3.74256	3.56943	3.29848	3.37767	4.63378	3.42281	2.92451	3.15301	3.01255	3.24797	3.60875	3.58889	2.28419	2.97618	2.06684	2.04876	2.16638	1.99032	3.2998	3.53524	3.48153	3.41187	2.96941	3.41465	2.35254	3.499	3.87808	1.75072	3.22106	3.19321	2.53356	3.29981	3.30947	2.35543	2.59984	0.104126	0.825933	0.221891	0.973085	0.125847	0.953397	-0.273617	0.471544	-0.140844	0.999852	-0.225115	0.503175	0.287181	0.345814	0.389207	0.2071	-0.0219846	0.997848	-0.0834951	0.919162	-0.0579146	0.915471	-0.384218	0.131342	-0.280092	0.296754	-0.162327	0.586938	-0.258371	0.348524	-0.1258	0.678302	-0.399417	0.0718675	-0.266645	0.269429	-0.608706	0.00323433	-0.83382	5.51604e-05	-0.321525	0.178316	-0.219499	0.436256	-0.257725	0.227553	-0.27971	0.202802	-0.341221	0.143233	-0.31564	0.176275	169	166	107	78	55	80	131	68	101	78	115	86	82	85	76	112	187	107	107	114	104	125	109	126	104	124	67	74	118	60	104	78	61	99	72	132	91	94	112	52	81	81	57	56	75	48	45
AT2G28840	XB3 ORTHOLOG 1 IN ARABIDOPSIS THALIANA (XBAT31)	XB3 ORTHOLOG 1 IN ARABIDOPSIS THALIANA (XBAT31)	hypothetical protein;(source:Araport11)	442-456 aa	456	SigP+TM(1x)	NCoils: 0.05 (21/456); 0.05 (21/442)	SEG: 0.14 (63/442)	Ank [PF00023.29]; Ank_2 [PF12796.6]; Ank_3 [PF13606.5]; Ank_4 [PF13637.5]; Ank_5 [PF13857.5]	Ankyrin repeat [IPR002110]; Ankyrin repeat-containing domain [IPR020683]; Zinc finger, RING-type [IPR001841]; Zinc finger, RING/FYVE/PHD-type [IPR013083]		integral component of membrane [GO:0016021]; metal ion binding [GO:0046872]; protein ubiquitination [GO:0016567]; transferase activity [GO:0016740]	244.585	263.161	237.443	111.237	142.822	164.182	159.398	135.094	167.599	142.262	169.638	154.454	150.832	142.257	147.672	155.225	157.694	143.423	134.189	115.208	117.837	142.321	150.927	157.425	82.9459	85.8373	79.2668	89.8755	96.1939	85.0888	105.376	121.093	136.681	81.4376	103.894	83.3386	63.9179	99.1047	85.0729	70.6512	82.4534	93.3369	84.9223	99.9898	85.4376	89.3644	85.1506	0.0708082	0.761749	0.117886	0.973085	0.0188059	0.986968	-0.250711	0.140027	-0.0246952	0.999852	0.121935	0.494277	0.353777	0.0100127	0.20442	0.21917	0.0135139	0.997848	0.134482	0.675886	0.165252	0.406351	-0.678355	5.97178e-09	-0.607547	2.35981e-07	-0.560469	2.59787e-06	-0.659549	1.54983e-08	-0.614997	1.80547e-07	-0.865708	8.89098e-15	-0.639692	2.88242e-08	-1.30008	9.5518e-33	-1.17815	4.30753e-27	-0.946305	2.1117e-17	-1.09566	1.33902e-18	-1.26723	1.73653e-31	-1.25371	1.09622e-30	-1.13275	5.4304e-25	-1.10197	9.54847e-24	7234	7955	6285	2446	2703	3287	4368	2881	4384	3465	3928	2972	2912	2919	3152	4540	5539	3911	4315	3579	3586	4747	3955	4879	3406	3201	2284	2850	4610	2271	3036	2421	2111	2179	2311	2940	2191	2477	2275	1848	1934	2145	1728	1567	1718	1676	1328
AT2G28850	CYTOCHROME P450, FAMILY 710, SUBFAMILY A, POLYPEPTIDE 3 (CYP710A3)	CYTOCHROME P450, FAMILY 710, SUBFAMILY A, POLYPEPTIDE 3 (CYP710A3)	member of CYP710A	493 aa	493	TM(3x)		SEG: 0.04 (18/493)	p450 [PF00067.21]	Cytochrome P450 [IPR001128]; Cytochrome P450, E-class, group I [IPR002401]; Cytochrome P450, conserved site [IPR017972]		heme binding [GO:0020037]; integral component of membrane [GO:0016021]; iron ion binding [GO:0005506]; oxidoreductase activity, acting on paired donors, with incorporation or reduction of molecular oxygen [GO:0016705]; sterol biosynthetic process [GO:0016126]	0.030088	0	0	0	0.045807	0	0	0	0	0	0.038062	0.045474	0	0	0	0	0	0	0	0.027247	0	0	0	0	0	0	0	0	0	0.065292	0	0.043185	0	0	0	0	0	0	0	0	0	0	0	0	0.046902	0	0	-1.32863	NA	0.779501	NA	-1.03071	NA	0.984346	NA	0.0109597	NA	2.29727	NA	1.5401	NA	0.57679	NA	0.347381	NA	0.629667	NA	1.82378	NA	0.660936	NA	-0.667697	NA	1.44044	NA	-0.369775	NA	-0.952167	NA	0.0321794	NA	-0.941207	NA	-0.975192	NA	1.32208	NA	0.564911	NA	-0.398402	NA	-0.738651	NA	-0.39127	NA	-0.108984	0.993151	1.08513	NA	1	0	0	0	1	0	0	0	0	0	1	1	0	0	0	0	0	0	0	1	0	0	0	0	0	0	0	0	0	2	0	1	0	0	0	0	0	0	0	0	0	0	0	0	1	0	0
AT2G28860	CYTOCHROME P450, FAMILY 710, SUBFAMILY A, POLYPEPTIDE 4 (CYP710A4)	CYTOCHROME P450, FAMILY 710, SUBFAMILY A, POLYPEPTIDE 4 (CYP710A4)	member of CYP710A	493 aa	493	TM(3x)		SEG: 0.03 (14/493)	p450 [PF00067.21]	Cytochrome P450 [IPR001128]; Cytochrome P450, E-class, group I [IPR002401]; Cytochrome P450, conserved site [IPR017972]		C-22 sterol desaturase activity [GO:0000249]; heme binding [GO:0020037]; integral component of membrane [GO:0016021]; iron ion binding [GO:0005506]; sterol biosynthetic process [GO:0016126]	0	0.02756	0	0	0	0	0	0	0	0	0	0	0	0	0	0	0	0	0	0	0	0	0	0	0	0	0	0	0	0	0	0	0	0	0	0	0	0	0	0	0	0	0.046183	0	0	0	0	-0.36687	NA	-0.170415	NA	-0.0689477	NA	0.0225824	NA	0.0109597	NA	0.0347489	NA	0.578339	NA	0.57679	NA	0.347381	NA	1.59143	NA	0.862017	NA	-0.300588	NA	-0.667458	NA	-0.471003	NA	-0.369536	NA	-0.951927	NA	-0.929345	NA	-0.940967	NA	-0.974952	NA	-0.940203	NA	-0.396613	NA	-0.398162	NA	-0.738411	NA	-0.39103	NA	0.85302	0.9522	0.123606	NA	0	1	0	0	0	0	0	0	0	0	0	0	0	0	0	0	0	0	0	0	0	0	0	0	0	0	0	0	0	0	0	0	0	0	0	0	0	0	0	0	0	0	1	0	0	0	0
AT2G28870	(SMR10)	(SMR10)	cyclin-dependent kinase inhibitor SMR1-like protein;(source:Araport11)	156 aa	156			SEG: 0.06 (9/156)				cell cycle [GO:0007049]; protein kinase inhibitor activity [GO:0004860]; regulation of DNA endoreduplication [GO:0032875]	9.13229	9.79397	8.21523	6.40975	7.70106	7.42433	7.99597	6.11085	6.07336	7.3675	4.3171	5.25288	7.21802	6.9067	6.24787	11.0595	9.92696	10.8977	7.22138	7.03362	7.72515	10.3162	8.11607	11.7887	10.2646	10.8733	6.3673	9.95078	6.37238	8.44291	7.15751	7.56724	12.972	6.44121	7.2124	12.2991	14.4028	10.6496	11.0017	12.111	10.1196	11.5667	12.9106	10.3583	12.9269	10.811	9.32501	-0.104338	0.881813	-0.385248	0.972096	-0.107731	0.977029	-0.468476	0.301816	-0.101646	0.999852	-0.218646	0.609193	-0.173783	0.689773	-0.505279	0.207277	-0.140801	0.992037	-0.15641	0.862335	-0.153313	0.787795	-0.212644	0.606208	-0.316982	0.417008	-0.597892	0.0953751	-0.320375	0.41715	0.293992	0.428692	-0.174484	0.620945	0.192347	0.588042	0.545423	0.0496135	0.326777	0.267393	0.371639	0.247312	0.0401441	0.931273	0.96752	0.000196132	0.826719	0.00205615	0.81111	0.0035129	0.814207	0.00340713	71	80	59	37	38	39	63	34	42	47	26	26	37	38	36	85	92	78	61	58	62	89	56	93	131	130	57	98	93	68	62	45	73	50	47	122	156	77	86	97	67	81	79	47	77	57	42
AT2G28880	EMBRYO DEFECTIVE 1997 (emb1997)	EMBRYO DEFECTIVE 1997 (emb1997); AMINODEOXYCHORISMATE SYNTHASE (ADCS)	ADCS encodes a protein that has two functional domains. The N-terminal domain has glutamine amidotransferase activity while the C-terminal domain has aminodeoxychorismate synthase (ADCS) activity. These two domains act together to catalyze the transformation of chorismate to 4-amino-4-deoxychorismate. This reaction is required for 4-aminobenzoate (pABA) production and ultimately for folate biosynthesis. The putative target peptide of ADCS can direct GFP to the chloroplast.	919 aa	919				Anth_synt_I_N [PF04715.12]; Chorismate_bind [PF00425.17]; GATase [PF00117.27]	ADC synthase [IPR005801]; Anthranilate synthase component I, N-terminal [IPR006805]; Chorismate-utilising enzyme, C-terminal [IPR015890]; Class I glutamine amidotransferase-like [IPR029062]; Glutamine amidotransferase [IPR017926]; Para-aminobenzoate synthase, component I [IPR005802]		4-amino-4-deoxychorismate synthase activity [GO:0046820]; chloroplast [GO:0009507]; chorismate metabolic process [GO:0046417]; embryo development ending in seed dormancy [GO:0009793]; folic acid biosynthetic process [GO:0046656]; glutamine metabolic process [GO:0006541]; para-aminobenzoic acid biosynthetic process [GO:0008153]; tetrahydrofolate biosynthetic process [GO:0046654]	6.73604	5.4719	5.73959	5.31851	5.50793	5.05116	5.67605	4.84934	5.80997	5.0302	5.41441	5.92542	5.73243	4.98444	6.08779	5.68564	5.65572	5.41516	4.70185	5.19721	5.97807	5.58469	5.01046	5.35642	4.42181	4.50758	3.9598	3.61703	3.21894	3.82234	4.89883	5.27579	4.93638	4.57014	4.6814	4.91287	3.37848	5.10499	4.42842	2.7005	3.87337	4.05843	4.11167	4.13822	3.80415	3.17205	3.9352	0.00423089	0.991235	0.00820686	0.998042	0.0422056	0.980408	-0.0315112	0.936529	-0.109972	0.999852	-0.352118	0.0404657	0.00155088	0.995059	0.0103025	0.970233	-0.277652	0.716866	-0.175079	0.651575	-0.272212	0.249582	-0.0336236	0.881425	-0.0293927	0.899631	-0.0254168	0.910148	0.00858195	0.971743	-0.0532164	0.795281	-0.0847276	0.605101	-0.163189	0.300142	-0.0935481	0.530261	-0.445666	0.000816911	-0.0919972	0.59711	-0.0832456	0.674967	0.0167935	0.913695	-0.260859	0.0665927	-0.158285	0.330013	-0.255419	0.0989696	257	217	197	148	133	133	210	134	198	161	160	148	141	136	170	209	250	186	188	202	227	228	163	202	249	238	156	157	204	135	185	137	113	154	132	243	172	171	158	102	118	133	117	87	105	79	82
AT2G28890	POLTERGEIST LIKE 4 (PLL4)	POLTERGEIST LIKE 4 (PLL4)	Encodes a protein phosphatase 2C like gene, similar to POL. Involved in leaf development. Knockout mutants have abnormally shaped leaves.	654 aa	654			SEG: 0.06 (36/654)	PP2C [PF00481.20]	PPM-type phosphatase domain [IPR001932]; Protein phosphatase 2C family [IPR015655]		leaf development [GO:0048366]; metal ion binding [GO:0046872]; nucleus [GO:0005634]; protein dephosphorylation [GO:0006470]	11.6295	8.84283	8.34518	9.92588	9.85327	9.69646	12.3588	8.26609	10.5745	8.0977	10.431	11.4982	10.9538	8.61471	8.95985	8.94711	8.81181	9.88238	9.13524	10.5163	10.0583	9.33182	10.5593	10.0733	7.3312	7.30433	6.97058	7.59346	6.8546	6.03641	12.6386	9.82362	8.55061	9.01176	7.74503	8.82387	5.74683	7.79666	9.69512	6.28677	8.92703	9.10542	7.86534	9.52129	12.1772	8.81605	7.80327	-0.0208146	0.961527	-0.0255227	0.998042	-0.12333	0.939473	0.162445	0.648896	0.112284	0.999852	-0.0559342	0.863753	0.380887	0.0711894	0.234398	0.351964	0.204255	0.940043	0.205655	0.658662	0.447242	0.065971	0.168643	0.45209	0.147828	0.537264	0.14312	0.549787	0.0453133	0.875518	0.00888051	0.981496	0.171326	0.385095	0.121164	0.574379	-0.13027	0.495298	-0.186204	0.310816	0.250617	0.189878	0.104128	0.668046	-0.146473	0.418929	0.0577825	0.7665	0.0591817	0.83297	0.300769	0.0887909	526	414	338	329	281	295	494	267	413	299	364	333	319	272	278	394	472	408	440	502	458	474	424	466	457	418	312	378	518	249	567	307	213	363	259	436	289	274	365	241	290	303	230	209	354	229	172
AT2G28900	OUTER PLASTID ENVELOPE PROTEIN 16-1 (OEP16-1)	OUTER PLASTID ENVELOPE PROTEIN 16-1 (ATOEP16-1); OUTER PLASTID ENVELOPE PROTEIN 16-L (ATOEP16-L); OUTER ENVELOPE PROTEIN 16 (OEP16); OUTER PLASTID ENVELOPE PROTEIN 16-1 (OEP16-1)	Encodes AtOEP16, a 16-KDa plastid outer membrane protein involved in plastid import of protochlorophyllide oxidoreductase A. Predominantly expressed in leaves and is also inducible by cold treatment.	148 aa	148				Tim17 [PF02466.18]	Mitochondrial inner membrane translocase subunit Tim17/Tim22/Tim23/peroxisomal protein PMP24 [IPR003397]		amino acid transmembrane transporter activity [GO:0015171]; chloroplast [GO:0009507]; chloroplast outer membrane [GO:0009707]; etioplast membrane [GO:0034426]; peroxisome [GO:0005777]; plastid [GO:0009536]; plastid outer membrane [GO:0009527]; pore complex [GO:0046930]; porin activity [GO:0015288]; protein binding [GO:0005515]; protein import into chloroplast stroma [GO:0045037]; response to cold [GO:0009409]; response to glucose [GO:0009749]; response to jasmonic acid [GO:0009753]; response to sucrose [GO:0009744]; response to wounding [GO:0009611]	331.054	342.199	383.263	215.479	221.119	203.791	171.566	242.208	187.324	194.689	183.319	261.697	176.654	127.201	155.544	288.661	295.676	226.683	297.098	231.363	217.07	214.571	208.661	242.914	219.492	173.295	245.352	205.26	297.603	195.782	154.733	134.194	91.3058	191.943	179.486	184.839	131.029	192.612	135.786	167.024	143.351	141.511	139.832	140.472	140.455	152.285	134.504	-0.169501	0.660403	-0.0711776	0.991984	-0.57642	0.489302	-0.0599708	0.920754	-0.28264	0.999852	0.14891	0.656602	-0.959958	2.52833e-05	-0.212936	0.495386	-0.115948	0.992037	-0.311056	0.526735	-0.148548	0.715382	-0.559872	0.0124579	-0.729372	0.000823895	-0.631049	0.00484337	-1.13629	3.19284e-08	-0.305682	0.232633	-0.365652	0.0987509	-0.588322	0.00652506	-0.397184	0.0573228	-0.248274	0.254371	-1.35714	7.52064e-12	-0.61012	0.00953439	-0.726758	0.000218477	-0.842706	1.7389e-05	-1.03781	1.29401e-07	-0.875306	8.58293e-06	4055	4367	4188	1983	1737	1707	1961	2149	2012	1957	1732	2073	1404	1096	1307	3439	4316	2546	3922	2995	2685	2972	2289	3080	3840	2772	3052	2871	6317	2235	1849	1123	607	2110	1649	2678	1951	1961	1476	1896	1360	1354	1196	904	1216	1178	880
AT2G28910	CAX INTERACTING PROTEIN 4 (CXIP4)	CAX INTERACTING PROTEIN 4 (CXIP4)	Encodes a CAX-interacting protein (CXIP4). The gene product is located in the nucleus of GFP-CXIP4-expressing yeast cells. When transiently expressed in the tobacco leaves, GFP-CXIP4 locates to the nucleus as well as in discrete areas of the cytoplasm (which do not overlap with mitochondria).	332 aa	332			SEG: 0.52 (173/332)	zf-CCHC_3 [PF13917.5]	Zinc finger, CCHC-type [IPR001878]		cytoplasm [GO:0005737]; nucleic acid binding [GO:0003676]; nucleus [GO:0005634]; positive regulation of calcium ion transport [GO:0051928]; zinc ion binding [GO:0008270]	345.667	321.278	287.534	230.592	318.526	320.56	258.411	324.76	320.019	275.633	322.57	288.694	275.051	312.119	297.049	368.088	309.009	315.087	320.399	255.5	253.611	289.888	342.061	352.664	350.357	256.29	298.635	283.906	295.039	283.432	381.189	407.627	163.223	258.97	316.882	198.39	230.682	223.569	204.127	248.448	222.907	227.448	199.33	245.055	184.19	244.253	240.42	-0.0199877	0.974778	-0.0171209	0.998042	-0.0159175	0.99719	-0.193807	0.715208	-0.0123364	0.999852	-0.028887	0.954012	-0.139973	0.713925	-0.0667499	0.879659	0.0990545	0.997146	-0.0280199	0.976766	0.12456	0.806791	-0.0219847	0.958797	-0.0419723	0.919276	-0.0391056	0.921619	-0.0379022	0.926238	0.104715	0.778854	-0.0890922	0.776263	0.0923781	0.778787	0.133564	0.631835	0.104677	0.710836	-0.00640888	0.985118	0.0668142	0.857483	-0.291266	0.23836	-0.192212	0.453003	-0.319286	0.219685	-0.166706	0.53397	10772	10401	7921	5132	6106	6712	7035	7255	8453	6927	7494	5708	5355	6673	6688	10945	11121	8852	10515	8245	7842	9964	9265	11168	14280	9447	8760	9404	14667	7714	10797	8058	2315	6674	6920	6897	8112	5349	5260	6684	5040	5182	4022	3727	3746	4529	3789
AT2G28920			RING/U-box superfamily protein;(source:Araport11)	145 aa	145	TM(1x)		SEG: 0.07 (10/145)	zf-C3HC4 [PF00097.24]; zf-RING_11 [PF17123.4]; zf-RING_2 [PF13639.5]; zf-RING_UBOX [PF13445.5]; zf-rbx1 [PF12678.6]	Zinc finger, RING-type [IPR001841]; Zinc finger, RING/FYVE/PHD-type [IPR013083]	TF[C3H]	integral component of membrane [GO:0016021]	2.8661	4.92195	7.53561	0.51426	1.61929	1.34152	0.167896	1.61917	1.86399	0.645024	1.52273	0.795408	0.79404	0.559122	0.972154	2.19944	1.13696	1.35446	0.231285	0.348554	0.123099	0.317007	1.08201	2.31099	1.03187	0.116635	0	0.251738	0.159305	0.309166	1.00261	1.41415	0.608622	0.793501	0.570646	0.668596	0.93844	0.193963	0.544878	0.869393	0.615875	1.05764	0.704336	0.925527	0	0.774413	0.898517	-0.0523706	NA	-0.276185	NA	-0.666527	0.935503	-2.65523	0.0414913	-0.293154	0.999852	-0.754721	0.668747	1.1594	0.376245	0.787262	0.606971	0.152649	0.997227	0.405802	0.904613	-0.178436	0.946128	-2.03639	0.0201891	-2.08876	0.0159328	-2.31258	0.00888611	-2.70292	0.00278584	-1.60998	0.0619023	-4.26521	6.57198e-06	-1.90314	0.0190015	-3.53359	2.16572e-05	-4.28831	3.29041e-06	-2.37419	0.00438339	-2.74633	0.00524379	-2.99898	0.000172296	-2.84633	0.000524601	-2.59318	0.00204546	-3.17742	0.000581242	23	41	52	3	8	7	1	9	12	4	9	4	4	3	5	17	11	10	2	3	1	3	8	20	10	1	0	2	2	2	7	7	2	5	3	5	7	1	3	5	3	5	3	3	0	3	3
AT2G28930	PROTEIN KINASE 1B (PK1B)	PROTEIN KINASE 1B (APK1B); PROTEIN KINASE 1B (PK1B)	protein kinase 1B;(source:Araport11)	412-423 aa	423			SEG: 0.03 (14/423)	Pkinase [PF00069.24]; Pkinase_Tyr [PF07714.16]	Protein kinase domain [IPR000719]; Protein kinase, ATP binding site [IPR017441]; Protein kinase-like domain [IPR011009]; Serine-threonine/tyrosine-protein kinase catalytic domain [IPR001245]; Serine/threonine-protein kinase, active site [IPR008271]		ATP binding [GO:0005524]; defense response [GO:0006952]; plasma membrane [GO:0005886]; positive regulation of stomatal opening [GO:1902458]; protein phosphorylation [GO:0006468]; protein serine/threonine kinase activity [GO:0004674]; protein tyrosine kinase activity [GO:0004713]	23.9712	25.2002	23.7097	16.7876	17.8059	22.9724	31.5014	19.5644	19.8037	18.7954	22.7542	22.8537	21.4221	20.458	20.1755	17.6506	20.0142	18.065	16.3152	15.4339	15.9761	18.2738	17.3022	18.6103	18.2568	28.609	17.78	19.6614	19.7082	19.68	19.9412	16.8937	22.1383	15.7288	18.2941	24.178	25.2126	23.5958	23.5705	23.501	22.4355	27.1471	26.1716	26.7859	21.5547	21.9278	21.6966	0.244559	0.363462	0.122565	0.980843	0.0304811	0.985872	-0.166697	0.626683	-0.0508346	0.999852	-0.150324	0.551316	-0.308884	0.142662	-0.370347	0.10021	-0.0507207	0.997227	0.0717938	0.901506	-0.111149	0.739423	-0.213563	0.300429	0.0309965	0.912156	-0.090998	0.711945	-0.183082	0.400355	-0.332688	0.0830219	-0.499384	0.00291687	-0.383522	0.0313079	0.119641	0.513612	-0.0306828	0.877679	-0.189243	0.323938	-0.250706	0.226961	0.306773	0.0578175	0.256052	0.122646	0.378567	0.0226757	0.195623	0.266292	599	646	519	309	271	380	718	345	437	375	435	365	335	353	339	426	574	401	424	401	391	496	377	463	625	912	429	525	798	431	480	281	306	341	325	689	723	472	501	504	411	511	439	334	354	326	274
AT2G28940			Protein kinase superfamily protein;(source:Araport11)	343-462 aa	462	SigP		SEG: 0.09 (43/462)	Pkinase [PF00069.24]; Pkinase_Tyr [PF07714.16]	Concanavalin A-like lectin/glucanase domain [IPR013320]; Protein kinase domain [IPR000719]; Protein kinase, ATP binding site [IPR017441]; Protein kinase-like domain [IPR011009]; Serine-threonine/tyrosine-protein kinase catalytic domain [IPR001245]		ATP binding [GO:0005524]; peroxisome [GO:0005777]; phosphorylation [GO:0016310]; protein kinase activity [GO:0004672]; protein phosphorylation [GO:0006468]	21.0668	15.8639	14.9696	11.3463	13.8433	13.4892	18.5417	12.3548	17.2839	12.5682	14.1769	14.4907	13.5376	14.4622	12.2	11.7561	11.6373	10.8871	11.0615	10.8368	10.9463	9.74464	9.88279	12.5897	9.92394	13.9342	10.0604	12.7994	13.9354	13.0629	10.8827	10.0903	9.54626	11.1486	9.7866	9.32083	9.04	10.8531	9.26723	9.80154	8.75381	9.56768	9.45434	9.83077	10.0021	8.42857	8.55657	0.232516	0.346721	0.056961	0.991984	-0.000127643	0.999712	-0.00809686	0.989584	-0.111301	0.999852	0.245105	0.229576	-0.348589	0.0722735	-0.130384	0.59763	-0.023137	0.997227	-0.0813586	0.884359	-0.044861	0.909686	-0.284811	0.11019	-0.0522956	0.830232	-0.22785	0.22565	-0.284939	0.115204	-0.544444	0.000609375	-0.552541	0.000242835	-0.655745	1.73051e-05	-0.317901	0.0346729	-0.0727962	0.672272	-0.66649	1.64384e-05	-0.448286	0.0119191	-0.577734	7.05136e-05	-0.600871	5.34291e-05	-0.659092	1.76085e-05	-0.622595	6.07318e-05	544	425	347	214	226	239	432	230	391	269	284	244	225	264	224	293	351	254	302	291	280	276	222	326	355	461	259	364	605	309	275	177	128	251	185	271	266	218	199	220	163	182	159	124	168	127	110
AT2G28950	EXPANSIN A6 (EXPA6)	(ATHEXP ALPHA 1.8); ARABIDOPSIS THALIANA TEXPANSIN 6 (ATEXP6); EXPANSIN A6 (ATEXPA6); EXPANSIN A6 (EXPA6)	Encodes an expansin. Naming convention from the Expansin Working Group (Kende et al, 2004. Plant Mol Bio). Involved in the formation of nematode-induced syncytia in roots of Arabidopsis thaliana.	257 aa	257	SigP		SEG: 0.05 (14/257)	DPBB_1 [PF03330.17]; Pollen_allerg_1 [PF01357.20]	Expansin [IPR002963]; Expansin, cellulose-binding-like domain [IPR007117]; Expansin/Lol pI [IPR007118]; Expansin/pollen allergen, DPBB domain [IPR007112]; RlpA-like protein, double-psi beta-barrel domain [IPR009009]		extracellular region [GO:0005576]; membrane [GO:0016020]; plant-type cell wall [GO:0009505]; plant-type cell wall loosening [GO:0009828]; plant-type cell wall organization [GO:0009664]; syncytium formation [GO:0006949]; unidimensional cell growth [GO:0009826]	157.025	185.427	192.814	141.034	126.539	130.299	170.424	115.39	144.706	138.344	148.222	155.474	166.278	120.563	140.251	184.685	195.483	171.541	163.226	151.489	157.331	207.206	184.343	189.977	149.63	189.08	171.365	169.7	168.519	157.669	180.051	160.04	120.724	132.789	137.496	221.06	178.504	216.545	216.973	162.255	182.87	192.265	178.445	179.2	125.419	142.108	142.797	-0.0148236	0.963545	0.0830385	0.981799	-1.60705e-05	0.99989	-0.164598	0.488452	0.0804281	0.999852	-0.00354383	0.991493	-0.312684	0.0452645	-0.345298	0.0434993	-0.0995444	0.982197	-0.233572	0.403125	-0.52546	0.000595018	-0.256514	0.0856936	-0.271338	0.0726023	-0.173476	0.291754	-0.25653	0.0910741	0.137493	0.426977	-0.0271054	0.878075	0.217921	0.135232	0.254554	0.0521613	0.25101	0.0547496	-0.0581302	0.730645	-0.0907447	0.612639	0.496791	5.25988e-05	0.397246	0.00147641	0.263219	0.0468241	-0.0286692	0.855653	3046	3741	3358	2071	1588	1734	2959	1615	2446	2214	2236	1966	2121	1659	1847	3531	4594	3096	3461	3150	3134	4629	3247	3860	4120	4803	3372	3810	5726	2859	3461	2163	1360	2298	2012	4932	4124	3363	3590	2838	2634	2810	2318	1743	1627	1656	1411
AT2G28960			Leucine-rich repeat protein kinase family protein;(source:Araport11)	880 aa	880	SigP+TM(1x)		SEG: 0.03 (23/880)	LRR_8 [PF13855.5]; Malectin_like [PF12819.6]; Pkinase [PF00069.24]; Pkinase_Tyr [PF07714.16]	Concanavalin A-like lectin/glucanase domain [IPR013320]; Leucine-rich repeat [IPR001611]; Leucine-rich repeat domain, L domain-like [IPR032675]; Malectin-like carbohydrate-binding domain [IPR024788]; Protein kinase domain [IPR000719]; Protein kinase, ATP binding site [IPR017441]; Protein kinase-like domain [IPR011009]; Serine/threonine-protein kinase, active site [IPR008271]		ATP binding [GO:0005524]; integral component of membrane [GO:0016021]; phosphorylation [GO:0016310]; protein binding [GO:0005515]; protein kinase activity [GO:0004672]; protein phosphorylation [GO:0006468]; protein serine/threonine kinase activity [GO:0004674]	0.17335	0.143215	0.163056	0.034035	0	0	0.026025	0.105277	0	0.089104	0.095926	0.038108	0.077964	0	0	0.153732	0.106491	0.357128	0.047151	0.144861	0.174388	0.346045	0.173398	0.376034	0.118115	0.215029	0.189586	0.198194	0.14566	0.263515	0.246749	0.07181	0	0.196571	0.16644	0.242029	0.252755	0.174615	0.276865	0.210316	0.290322	0.210666	0.309008	0.377204	0.180188	0.080043	0.19084	1.5421	NA	2.51938	NA	0.829958	0.962264	-0.676945	0.649317	0.54652	0.999852	0.144135	0.909654	-0.721921	0.502411	-0.0148352	0.99176	0.171616	0.997227	0.292109	0.896165	-0.614851	0.658782	-3.48149	0.030861	-1.93938	0.100963	-0.962105	0.390529	-2.65153	0.0762935	0.371475	0.717109	-0.305469	0.745467	0.917995	0.227453	0.49244	0.515689	0.636575	0.381096	-0.22948	0.825679	0.477605	0.627983	0.904233	0.180988	1.07585	0.112806	1.19634	0.0910368	0.289382	0.74907	7	6	6	1	0	0	1	3	0	3	3	1	2	0	0	6	5	13	2	6	7	15	6	15	7	12	8	9	10	10	10	2	0	7	5	12	13	6	10	8	9	7	9	8	5	2	4
AT2G28970			Leucine-rich repeat protein kinase family protein;(source:Araport11)	786 aa	786	SigP+TM(1x)		SEG: 0.04 (32/786)	LRR_8 [PF13855.5]; Malectin_like [PF12819.6]; Pkinase [PF00069.24]; Pkinase_Tyr [PF07714.16]	Concanavalin A-like lectin/glucanase domain [IPR013320]; Leucine-rich repeat [IPR001611]; Leucine-rich repeat domain, L domain-like [IPR032675]; Malectin-like carbohydrate-binding domain [IPR024788]; Protein kinase domain [IPR000719]; Protein kinase, ATP binding site [IPR017441]; Protein kinase-like domain [IPR011009]; Serine/threonine-protein kinase, active site [IPR008271]		ATP binding [GO:0005524]; integral component of membrane [GO:0016021]; kinase activity [GO:0016301]; phosphorylation [GO:0016310]; protein kinase activity [GO:0004672]; protein phosphorylation [GO:0006468]	0	0.031901	0	0	0.04536	0	0	0	0.037267	0	0	0	0	0.046706	0	0.034446	0	0	0	0	0	0	0.077669	0	0.044311	0	0	0.029017	0	0	0	0	0	0	0	0	0	0	0	0.028273	0	0	0	0	0	0	0.062517	-0.366874	NA	-1.13219	NA	-0.0689485	NA	-0.939192	NA	1.07865	NA	-0.665008	NA	-1.10025	NA	-1.1018	NA	1.30916	NA	0.629674	NA	1.8238	NA	0.660905	NA	0.294031	NA	-0.471288	NA	0.591956	NA	0.00955791	NA	-0.929634	NA	1.08821	NA	0.703356	NA	0.0383484	NA	-0.396896	NA	-0.398448	NA	-0.738699	NA	0.570461	NA	-0.109024	0.993151	1.0851	NA	0	1	0	0	1	0	0	0	1	0	0	0	0	1	0	1	0	0	0	0	0	0	2	0	2	0	0	1	0	0	0	0	0	0	0	0	0	0	0	1	0	0	0	0	0	0	1
AT2G28990			Leucine-rich repeat protein kinase family protein;(source:Araport11)	884 aa	884	SigP+TM(1x)		SEG: 0.04 (34/884)	Malectin_like [PF12819.6]; Pkinase [PF00069.24]; Pkinase_Tyr [PF07714.16]	Concanavalin A-like lectin/glucanase domain [IPR013320]; Leucine-rich repeat domain, L domain-like [IPR032675]; Malectin-like carbohydrate-binding domain [IPR024788]; Protein kinase domain [IPR000719]; Protein kinase, ATP binding site [IPR017441]; Protein kinase-like domain [IPR011009]; Serine/threonine-protein kinase, active site [IPR008271]		ATP binding [GO:0005524]; integral component of membrane [GO:0016021]; kinase activity [GO:0016301]; protein binding [GO:0005515]; protein phosphorylation [GO:0006468]; protein serine/threonine kinase activity [GO:0004674]	0.13188	0.221684	0.143594	0	0.207983	0.236393	0.283272	0.138704	0.218831	0.116412	0.085297	0.151664	0.101883	0.045432	0.141307	0.231726	0.227023	0.250584	0.091207	0	0.032983	0.094198	0.115707	0.204425	0	0.042927	0	0	0	0	0.064363	0.047253	0	0	0	0	0	0.071549	0	0	0	0	0	0	0	0	0	0.567988	NA	-0.351897	NA	-0.670626	NA	-2.43419	0.175441	-0.867503	0.999852	-1.79557	NA	1.09798	NA	-1.25352	NA	-1.55409	0.979802	-1.27179	NA	-1.03943	NA	-0.0474065	NA	0.520581	NA	-0.399303	NA	-0.718032	NA	0.571641	0.699393	-1.86254	0.169778	-0.295862	NA	-2.93503	0.0504798	-4.73061	0.00279042	-1.83705	0.219602	-4.18855	0.0355312	-2.62733	0.0701811	-4.18142	0.007892	-3.89912	0.0159483	-3.66676	0.0217835	4	7	4	0	4	5	9	3	6	3	2	3	2	1	3	7	8	7	3	0	1	3	3	6	0	2	0	0	0	0	2	1	0	0	0	0	0	2	0	0	0	0	0	0	0	0	0
AT2G29000			Leucine-rich repeat protein kinase family protein;(source:Araport11)	872 aa	872	SigP+TM(1x)		SEG: 0.04 (31/872)	Malectin_like [PF12819.6]; Pkinase [PF00069.24]; Pkinase_Tyr [PF07714.16]	Concanavalin A-like lectin/glucanase domain [IPR013320]; Leucine-rich repeat domain, L domain-like [IPR032675]; Malectin-like carbohydrate-binding domain [IPR024788]; Protein kinase domain [IPR000719]; Protein kinase, ATP binding site [IPR017441]; Protein kinase-like domain [IPR011009]; Serine/threonine-protein kinase, active site [IPR008271]			0	0	0	0	0	0	0.034837	0.048398	0	0	0	0	0	0.048068	0	0.035714	0	0	0	0	0	0	0	0.035175	0	0	0	0	0	0	0	0	0	0	0	0	0	0	0	0	0	0	0	0	0	0	0	1.55911	NA	-0.170415	NA	0.892816	NA	-0.939182	NA	0.0109597	NA	0.0347489	NA	0.578339	NA	0.576774	NA	0.347381	NA	0.629667	NA	0.862017	NA	0.660523	NA	2.21964	NA	0.490107	NA	1.55334	NA	0.970947	NA	0.0317657	NA	0.981907	NA	-0.0138418	NA	0.0209071	NA	0.564498	NA	0.562932	NA	0.222699	NA	0.57008	NA	0.852366	0.9522	1.08472	NA	0	0	0	0	0	0	1	1	0	0	0	0	0	1	0	1	0	0	0	0	0	0	0	1	0	0	0	0	0	0	0	0	0	0	0	0	0	0	0	0	0	0	0	0	0	0	0
AT2G29020			Rab5-interacting family protein;(source:Araport11)	133 aa	133	TM(3x)		SEG: 0.21 (28/133)	Rab5ip [PF07019.11]	Rab5-interacting protein [IPR010742]; Rab5-interacting protein family [IPR029008]		biological_process [GO:0008150]; integral component of membrane [GO:0016021]; molecular_function [GO:0003674]	159.133	177.887	157.09	138.412	158.664	162.658	150.724	158.184	179.294	137.69	157.136	159.587	159.837	160.54	148.33	132.7	152.121	146.7	134.092	117.102	130.599	141.375	148.294	153.479	125.045	106.184	100.961	115.648	144.722	105.368	130.451	132.754	131.824	114.855	115.44	98.0718	96.8301	108.957	92.0795	110.04	93.0781	95.634	93.049	102.444	98.6676	88.828	98.1924	0.0206144	0.943431	-0.0472244	0.991984	-0.0343003	0.980427	-0.129155	0.580943	0.00924925	0.999852	0.105979	0.563536	0.041425	0.839863	-0.0256472	0.907584	-0.0349343	0.997227	-0.151251	0.630762	-0.0861517	0.722995	0.0615328	0.72207	0.0821472	0.632885	0.0143085	0.942538	0.0272326	0.891844	-0.136402	0.377756	-0.265557	0.0316296	-0.127153	0.368334	-0.186113	0.127178	-0.0801336	0.545573	-0.144688	0.286736	-0.21176	0.143838	-0.298257	0.00973402	-0.333192	0.00408	-0.449508	0.000124645	-0.384409	0.00109644	1465	1699	1301	944	940	1048	1312	1061	1492	1069	1151	979	965	1074	966	1186	1649	1221	1308	1116	1191	1417	1192	1415	1708	1356	965	1222	2298	910	1217	856	714	947	791	1135	1134	850	754	960	659	716	611	496	634	509	473
AT2G29040			Exostosin family protein;(source:Araport11)	720 aa	720	SigP	NCoils: 0.06 (42/720)	SEG: 0.09 (64/720)	Exostosin [PF03016.14]	Exostosin-like [IPR004263]		Golgi membrane [GO:0000139]; integral component of membrane [GO:0016021]; protein glycosylation [GO:0006486]; transferase activity, transferring glycosyl groups [GO:0016757]	4.8702	5.12662	6.22754	4.42758	5.43806	3.92755	1.882	3.27552	5.2995	3.96672	4.35431	3.90702	3.6303	5.43423	3.86124	4.77907	3.81071	3.8539	4.05063	3.18214	4.00166	3.68058	4.41443	3.34298	2.01824	2.01566	1.91675	1.17455	0.780565	2.17267	1.46771	4.19175	3.33761	1.60279	2.09279	0.55653	1.00339	0.827642	0.941563	0.578165	0.919639	1.45467	1.14204	1.81342	0.827496	0.638092	0.792662	-0.470586	0.420104	-0.21612	0.983019	-0.150307	0.969098	-0.0856546	0.934415	-0.130901	0.999852	-0.540908	0.284931	0.37848	0.461724	-0.130133	0.841404	0.0346857	0.997848	0.799532	0.324015	-0.0326055	0.975623	-0.110189	0.841192	-0.580775	0.174266	-0.326309	0.491706	-0.260497	0.597021	-0.331386	0.484629	-0.417041	0.291841	-0.462287	0.255131	-1.13795	0.000925385	-1.67886	8.91838e-07	-0.759469	0.0430073	-1.26808	0.00179777	-2.44825	2.01197e-12	-2.41356	1.14198e-11	-1.64872	3.10972e-06	-2.48085	2.72226e-11	227	249	261	150	159	124	81	109	215	151	155	117	108	177	126	215	207	163	200	155	187	190	180	158	132	122	90	61	61	93	67	133	84	66	72	30	55	31	38	24	32	52	36	43	26	18	19
AT2G29045	LOW-MOLECULAR-WEIGHT CYSTEINE-RICH 62 (LCR62)	LOW-MOLECULAR-WEIGHT CYSTEINE-RICH 62 (LCR62)	Encodes a member of a family of small,secreted, cysteine rich protein with sequence similarity to the PCP (pollen coat protein) gene family.	78 aa	78	SigP						defense response to fungus [GO:0050832]; extracellular region [GO:0005576]; killing of cells of other organism [GO:0031640]	7.20041	3.45594	32.2693	0	0	5.28816	8.036	0	4.13298	0	0	0	5.56412	5.12908	0	3.71124	0	0	0	0	0	0	4.04529	0	5.32042	2.89935	0	0	0	0	0	0	0	0	0	0	3.17304	13.7609	0	0	0	4.87988	5.49165	7.27604	0	0	7.13969	1.0009	NA	-1.13221	NA	0.836039	NA	-0.93921	NA	0.01096	NA	-2.28084	NA	-1.73724	NA	-1.73878	NA	-2.66395	NA	0.0717809	NA	-1.1875	NA	-2.77747	NA	-1.77657	NA	-3.90968	NA	-1.94143	NA	-3.42883	NA	-4.36804	NA	-3.41787	NA	-2.09806	0.464937	-4.3789	0.119011	-3.83529	NA	-3.83684	0.271758	-1.16576	NA	-3.82971	NA	-1.09398	0.76963	-2.35326	0.427255	2	1	8	0	0	1	2	0	1	0	0	0	1	1	0	1	0	0	0	0	0	0	1	0	2	1	0	0	0	0	0	0	0	0	0	0	1	3	0	0	0	1	1	1	0	0	1
AT2G29050	RHOMBOID-LIKE 1 (RBL1)	RHOMBOID-LIKE 1 (ATRBL1); RHOMBOID-LIKE 1 (RBL1)	RHOMBOID-like 1;(source:Araport11)	346-389 aa	389	TM(7x)		SEG: 0.25 (86/346)	Rhomboid [PF01694.21]	Peptidase S54, rhomboid [IPR002610]; Peptidase S54, rhomboid domain [IPR022764]		Golgi apparatus [GO:0005794]; Golgi membrane [GO:0000139]; integral component of membrane [GO:0016021]; proteolysis [GO:0006508]; serine-type endopeptidase activity [GO:0004252]	37.1365	47.5401	53.9289	62.0203	59.4229	49.6217	29.9735	40.557	42.9944	55.2067	45.0702	50.8763	47.9309	55.2797	45.9072	52.2543	49.4009	52.9511	66.1526	54.0473	61.0661	57.0196	55.9715	53.5676	31.651	40.7521	36.7068	47.5502	29.0239	45.2495	30.1956	41.4723	56.2532	39.493	41.8014	31.2434	28.5927	28.048	33.0803	31.8177	35.3416	33.8276	30.5475	33.2869	24.1036	24.6017	25.4638	-0.68804	0.00499227	-0.22598	0.972096	-0.274502	0.818228	0.288807	0.381914	0.111013	0.999852	0.163627	0.594397	0.0672399	0.8417	0.144597	0.647867	0.214429	0.946053	0.0855462	0.901923	-0.205781	0.566059	0.461784	0.0338116	-0.226256	0.380013	0.235803	0.350054	0.187282	0.474762	0.234806	0.354511	0.523614	0.00869564	0.345819	0.112736	-0.0306606	0.901733	0.132967	0.544911	0.0365793	0.892255	0.113936	0.679927	-0.338596	0.0834976	-0.124167	0.559111	-0.25305	0.236994	-0.544377	0.00516964	861	1151	1115	1071	883	786	623	678	877	1054	819	771	723	907	743	1184	1369	1128	1648	1332	1433	1490	1172	1287	1042	1223	855	1229	1145	959	704	672	743	813	722	839	790	531	664	662	613	606	482	393	377	342	300
AT2G29060			GRAS family transcription factor;(source:Araport11)	694 aa	694			SEG: 0.03 (22/694)	GRAS [PF03514.13]	Transcription factor GRAS [IPR005202]	TF[GRAS]	DNA-binding transcription factor activity [GO:0003700]; nucleus [GO:0005634]; regulation of transcription, DNA-templated [GO:0006355]; response to chitin [GO:0010200]; sequence-specific DNA binding [GO:0043565]	0.126212	0.168772	0.084404	0.137688	0.15913	0.221396	0.055878	0.105329	0.259543	0.153348	0.097982	0.116758	0.078346	0.143106	0.143809	0.078006	0.150142	0.165916	0.094912	0.048135	0.025082	0	0.201956	0.172861	0.036148	0.05933	0.050919	0.045624	0.030145	0.02772	0.051716	0.148649	0.046777	0.028894	0.034331	0.109907	0.02141	0.125474	0.029374	0.02825	0.033838	0	0.112528	0.150143	0.075234	0	0.049315	-0.383092	NA	-0.526682	NA	-0.557505	NA	-1.15754	0.527106	-0.134402	0.999852	-0.486647	0.812854	0.568399	NA	-0.638831	NA	-1.38237	0.941917	-0.0616856	NA	-0.88356	NA	0.578176	0.633368	0.195084	0.896214	0.0514937	NA	0.0206711	0.989	0.104767	0.946642	-1.05278	0.346567	-0.0296353	0.984156	-1.10553	0.289085	-1.59218	0.142915	-0.537131	0.664764	-1.74436	0.268423	-0.353734	0.726175	-1.73611	0.154825	-0.41542	0.776312	-1.23729	0.336214	5	7	3	4	4	6	2	3	9	5	3	3	2	4	4	3	7	6	4	2	1	0	7	7	2	3	2	2	2	1	2	4	1	1	1	5	1	4	1	1	1	0	3	3	2	0	1
AT2G29065			GRAS family transcription factor;(source:Araport11)	630 aa	630	TM(2x)		SEG: 0.01 (9/630)	GRAS [PF03514.13]	Transcription factor GRAS [IPR005202]	TF[GRAS]		3.9057	4.25443	3.50009	3.6772	3.50458	3.61987	4.14957	3.45767	4.07651	4.51706	3.87965	4.12147	4.54057	4.30641	4.92185	4.31855	3.88311	4.45744	3.82484	4.54105	4.78081	4.24074	4.14237	4.14742	3.94407	4.05024	3.6434	4.47921	4.27479	3.86176	5.10656	4.56773	3.76735	4.58561	4.00596	3.82671	2.98858	4.67121	4.68341	3.03606	4.89182	4.89423	3.61302	5.20132	4.72123	3.92595	4.1261	0.015954	0.970235	0.166628	0.973085	0.269846	0.785805	0.113001	0.730559	-0.0190839	0.999852	0.124466	0.583566	0.033294	0.906556	0.130945	0.584235	0.177505	0.941778	0.204935	0.614552	0.239002	0.369111	0.0116001	0.968346	0.0275541	0.918373	0.178228	0.384475	0.281446	0.131584	0.169744	0.393085	0.282746	0.0760742	0.150661	0.411264	0.247508	0.107285	0.371974	0.0112445	0.280802	0.0981201	0.378453	0.0370508	0.21683	0.160043	0.394335	0.00906221	0.421765	0.0075701	0.455831	0.00405735	149	168	119	101	83	93	140	92	133	139	112	100	109	114	127	159	173	154	154	180	182	179	138	160	203	191	133	181	264	130	183	114	74	148	108	164	131	139	149	101	135	139	90	97	117	88	78
AT2G29070			Ubiquitin fusion degradation UFD1 family protein;(source:Araport11)	280-312 aa	312				UFD1 [PF03152.13]	Ubiquitin fusion degradation protein UFD1 [IPR004854]		ubiquitin-dependent protein catabolic process [GO:0006511]	12.6876	12.0924	11.0381	6.37224	8.21523	8.263	10.9726	8.91461	5.81632	6.75908	8.12696	7.70337	9.28811	10.5914	8.14933	9.03765	9.04425	10.812	8.35701	9.89646	8.21401	8.73936	9.14469	10.5934	9.27909	8.59504	7.20351	8.80155	8.27637	8.39673	7.22536	6.16044	10.1744	8.42543	9.53672	8.5555	7.85903	9.32192	8.89691	8.18484	7.88729	8.93333	8.91612	9.58783	9.61108	8.90031	8.69725	0.0874856	0.830105	-0.05856	0.993904	0.229084	0.858362	-0.13132	0.741369	-0.0618987	0.999852	-0.18862	0.469909	-0.238122	0.342701	0.0604464	0.850834	-0.091039	0.992037	0.0434729	0.952422	0.0907935	0.818817	-0.50521	0.0119792	-0.417725	0.0386491	-0.56377	0.00456198	-0.276126	0.210835	-0.255044	0.23401	-0.386364	0.0337557	-0.316943	0.0997486	-0.185463	0.314036	-0.374083	0.0314424	-0.423584	0.026494	-0.125016	0.611578	-0.0495479	0.797636	-0.140587	0.45566	-0.00607505	0.991303	0.0412456	0.851414	214	213	160	78	87	95	175	98	88	95	103	84	100	121	99	147	176	164	148	151	138	156	132	176	206	194	127	149	203	107	115	73	108	127	115	182	168	137	137	114	107	127	111	88	106	98	81
AT2G29080	FTSH PROTEASE 3 (ftsh3)	FTSH PROTEASE 3 (ftsh3); (ATFTSH3)	encodes an FtsH protease that is localized to the mitochondrion	809 aa	809	TM(1x)	NCoils: 0.03 (21/809)	SEG: 0.04 (32/809)	AAA [PF00004.28]; FtsH_ext [PF06480.14]; Peptidase_M41 [PF01434.17]	AAA+ ATPase domain [IPR003593]; ATPase, AAA-type, conserved site [IPR003960]; ATPase, AAA-type, core [IPR003959]; P-loop containing nucleoside triphosphate hydrolase [IPR027417]; Peptidase M41 [IPR000642]; Peptidase M41, FtsH extracellular [IPR011546]; Peptidase, FtsH [IPR005936]		ATP binding [GO:0005524]; ATP-dependent peptidase activity [GO:0004176]; chloroplast thylakoid membrane [GO:0009535]; integral component of membrane [GO:0016021]; metalloendopeptidase activity [GO:0004222]; mitochondrion [GO:0005739]; zinc ion binding [GO:0008270]	50.2698	50.9669	50.9252	49.995	49.5985	48.028	50.9816	50.8427	53.0994	48.8669	51.4852	51.0046	56.3902	47.481	52.7849	51.7603	50.4302	55.5586	52.505	60.2733	57.6752	56.0282	54.0527	56.0906	37.7859	37.2862	41.5453	38.9933	43.6867	43.172	55.2542	52.6355	35.9973	50.0947	48.8523	45.1745	33.5405	47.3063	47.4171	35.4189	49.1091	49.4103	47.7375	48.9829	45.2994	44.9293	46.5518	-0.0268331	0.918059	-0.00973664	0.998042	-0.0013407	0.9996	0.17228	0.338608	0.0743959	0.999852	0.131641	0.407737	0.118217	0.450158	0.332746	0.0195626	0.10741	0.959944	0.165523	0.528604	0.202233	0.228288	0.0961555	0.509123	0.0693225	0.668546	0.0864189	0.575251	0.0948148	0.526276	0.119138	0.412714	0.291418	0.00920947	0.193534	0.113174	-0.122709	0.296273	0.00893197	0.94994	-0.0044916	0.977268	0.210037	0.110714	-0.0441412	0.71568	0.0632683	0.597179	0.121382	0.322301	0.158092	0.165048	2639	2781	2391	1920	1642	1717	2394	1896	2420	2102	2075	1736	1901	1750	1869	2641	3125	2667	2948	3334	3050	3295	2518	3027	2688	2444	2120	2221	3779	2029	2759	1833	987	2244	1843	2641	1984	1908	2054	1595	1848	1896	1620	1248	1537	1375	1208
AT2G29090	CYTOCHROME P450, FAMILY 707, SUBFAMILY A, POLYPEPTIDE 2 (CYP707A2)	CYTOCHROME P450, FAMILY 707, SUBFAMILY A, POLYPEPTIDE 2 (CYP707A2)	Encodes a protein with ABA 8'-hydroxylase activity, involved in ABA catabolism. Member of the CYP707A gene family. This gene predominantly accumulates in dry seeds and is up-regulated immediately following imbibition. CYP707A2 appears to play a major role in the rapid decrease in ABA levels during early seed imbibition.	482 aa	482	TM(1x)		SEG: 0.09 (44/482)	p450 [PF00067.21]	Cytochrome P450 [IPR001128]; Cytochrome P450, E-class, group I [IPR002401]; Cytochrome P450, conserved site [IPR017972]		(+)-abscisic acid 8'-hydroxylase activity [GO:0010295]; abscisic acid catabolic process [GO:0046345]; abscisic acid metabolic process [GO:0009687]; heme binding [GO:0020037]; integral component of membrane [GO:0016021]; iron ion binding [GO:0005506]; monooxygenase activity [GO:0004497]; oxidation-reduction process [GO:0055114]; oxidoreductase activity, acting on paired donors, with incorporation or reduction of molecular oxygen [GO:0016705]; release of seed from dormancy [GO:0048838]; response to red light [GO:0010114]; response to red or far red light [GO:0009639]	2.92575	2.51917	2.24903	5.45082	4.21517	4.08789	2.26373	4.34725	3.15217	5.02118	5.28877	3.15898	4.49742	3.03966	3.34537	6.9402	5.28136	5.98414	7.04594	9.37926	9.92201	7.06033	7.43738	7.55286	5.26292	4.42678	4.66668	7.49058	6.68555	8.97736	5.52163	7.15756	7.98609	3.95345	5.22191	4.366	6.16681	4.98828	6.70287	7.68991	8.29306	8.56112	6.76811	8.74429	5.07475	5.30239	5.30277	-0.596754	0.0711313	-0.115528	0.991247	-0.360466	0.795986	0.637718	0.0144914	0.290168	0.999852	0.647017	0.010497	0.457597	0.0846961	-0.182056	0.608431	0.578147	0.317063	0.582673	0.108274	0.0959952	0.845077	0.910097	0.000244845	0.313343	0.316376	0.794569	0.00192266	0.549631	0.0482788	1.18254	2.82365e-07	1.82026	1.00742e-17	1.47271	2.14751e-11	1.0919	6.24551e-07	1.73891	1.44891e-16	1.54949	2.0093e-12	0.90984	0.000554737	1.3521	2.77696e-10	1.93025	4.74641e-20	1.93478	1.36607e-19	1.4481	7.56973e-11	76	72	58	108	68	69	60	72	75	96	101	59	77	61	61	165	156	141	193	250	265	203	163	198	194	146	110	198	272	208	148	134	124	89	85	149	189	114	165	180	180	177	130	131	101	92	73
AT2G29100	GLUTAMATE RECEPTOR 2.9 (GLR2.9)	GLUTAMATE RECEPTOR 2.9 (ATGLR2.9); GLUTAMATE RECEPTOR 2.9 (GLR2.9); GLUTAMATE RECEPTOR 2.9 (GLR2.9)	member of Putative ligand-gated ion channel subunit family	940 aa	940	SigP+TM(4x)		SEG: 0.04 (41/940)	ANF_receptor [PF01094.27]; Lig_chan [PF00060.25]; Peripla_BP_6 [PF13458.5]; SBP_bac_3 [PF00497.19]	Ionotropic glutamate receptor [IPR001320]; Ionotropic glutamate receptor, plant [IPR017103]; Periplasmic binding protein-like I [IPR028082]; Receptor, ligand binding region [IPR001828]; Solute-binding protein family 3/N-terminal domain of MltF [IPR001638]		cellular calcium ion homeostasis [GO:0006874]; integral component of membrane [GO:0016021]; intracellular ligand-gated ion channel activity [GO:0005217]; ion transport [GO:0006811]; ionotropic glutamate receptor activity [GO:0004970]; protein binding [GO:0005515]; response to light stimulus [GO:0009416]	0.041433	0	0	0.056172	0.129735	0	0.044814	0.086389	0.046662	0.049886	0	0.063099	0.127416	0	0	0.042717	0.017638	0.045377	0	0.098346	0.041193	0.05604	0.09373	0.020278	0.029834	0	0	0	0.037249	0.022672	0.041906	0.120685	0.037135	0	0	0	0.053564	0.025653	0.023886	0	0.027695	0.027055	0.030551	0.040607	0.061318	0	0.080578	-0.132067	NA	-0.755638	NA	-0.64972	NA	0.480687	0.909933	0.690525	0.999852	0.96712	NA	2.45247	NA	-1.20606	NA	-0.682172	0.997227	0.188772	NA	0.843169	NA	2.27645	NA	2.14438	NA	1.52081	NA	1.62673	NA	1.36972	0.586632	1.85041	0.352855	2.06025	NA	-0.0746209	0.981269	0.892499	0.673694	2.37785	0.219839	-1.28068	0.664874	1.25933	0.513587	0.577163	0.796932	1.44811	0.519223	2.1025	0.269049	2	0	0	2	4	0	2	3	2	2	0	2	4	0	0	2	1	2	0	5	2	3	4	1	2	0	0	0	3	1	2	4	1	0	0	0	3	1	1	0	1	1	1	1	2	0	2
AT2G29110	GLUTAMATE RECEPTOR 2.8 (GLR2.8)	GLUTAMATE RECEPTOR 2.8 (ATGLR2.8); (GLR2.8); GLUTAMATE RECEPTOR 2.8 (GLR2.8)	member of Putative ligand-gated ion channel subunit family	947 aa	947	SigP+TM(3x)		SEG: 0.06 (55/947)	ANF_receptor [PF01094.27]; Lig_chan [PF00060.25]; Peripla_BP_6 [PF13458.5]; SBP_bac_3 [PF00497.19]	Ionotropic glutamate receptor [IPR001320]; Ionotropic glutamate receptor, plant [IPR017103]; Periplasmic binding protein-like I [IPR028082]; Receptor, ligand binding region [IPR001828]; Solute-binding protein family 3/N-terminal domain of MltF [IPR001638]		cellular calcium ion homeostasis [GO:0006874]; integral component of membrane [GO:0016021]; intracellular ligand-gated ion channel activity [GO:0005217]; ion transport [GO:0006811]; ionotropic glutamate receptor activity [GO:0004970]; response to light stimulus [GO:0009416]	0.226316	0.38808	0.16599	0.115406	0.289167	0.401223	0.114495	0.293587	0.530855	0.25566	0.3256	0.592944	0.440616	0.359027	0.143479	0.219056	0.175151	0.535736	0.159969	0.141246	0.232902	0.440705	0.336367	0.104172	0.061284	0.100033	0	0.037437	0.051134	0	0.216006	0.093186	0.383224	0.048509	0.027827	0	0	0.052437	0.07057	0.071828	0	0.13863	0.090103	0.08308	0.062645	0.03512	0.123547	0.168247	NA	0.507236	0.980843	0.182784	0.98416	-0.734664	0.645062	-0.0655524	0.999852	-0.757393	0.667845	1.8409	0.100487	-0.523851	0.79363	1.89144	0.921742	2.88534	0.314268	2.43114	0.2879	0.187231	0.87944	0.355478	0.75901	0.694466	0.4918	0.370015	0.749655	0.287662	0.804322	-0.447003	0.642511	0.222109	0.830525	-1.93817	0.0275672	-2.69556	0.0052112	-0.0972656	0.927442	-2.46202	0.0543315	-3.93491	0.00219987	-2.04347	0.0323298	-1.04958	0.272678	-1.50378	0.126298	11	19	7	4	9	13	5	10	23	10	12	19	14	12	5	10	10	23	8	7	11	23	14	5	4	6	0	2	4	0	10	3	10	2	1	0	0	2	3	3	0	5	3	2	2	1	3
AT2G29120	GLUTAMATE RECEPTOR 2.7 (GLR2.7)	GLUTAMATE RECEPTOR 2.7 (ATGLR2.7); GLUTAMATE RECEPTOR 2.7 (GLR2.7); GLUTAMATE RECEPTOR 2.7 (GLR2.7)	member of Putative ligand-gated ion channel subunit family	952 aa	952	SigP+TM(3x)		SEG: 0.03 (27/952)	ANF_receptor [PF01094.27]; Lig_chan [PF00060.25]; Lig_chan-Glu_bd [PF10613.8]; Peripla_BP_6 [PF13458.5]; SBP_bac_3 [PF00497.19]	Ionotropic glutamate receptor [IPR001320]; Ionotropic glutamate receptor, plant [IPR017103]; Periplasmic binding protein-like I [IPR028082]; Receptor, ligand binding region [IPR001828]; Solute-binding protein family 3/N-terminal domain of MltF [IPR001638]		cellular calcium ion homeostasis [GO:0006874]; integral component of membrane [GO:0016021]; intracellular ligand-gated ion channel activity [GO:0005217]; ionotropic glutamate receptor activity [GO:0004970]; response to light stimulus [GO:0009416]	0.766162	0	0.112689	1.02197	0.382159	0.147251	0.435242	0.368772	0.433311	0.366511	0.417111	0.618721	1.09839	0.14253	0.173378	0.188023	0.206944	0.466208	0.114593	0.619268	0.584116	0.146681	0.368296	0.25874	0.42018	0.298427	0.614091	0.167335	0.123318	0.179575	0.894253	0.209871	0.360278	0.303589	0.194808	0.713984	0.323017	0.546182	0.417517	0.225252	0.755462	0.648837	0.353988	0.551452	1.2833	0.565588	0.433228	-0.417698	0.81491	-0.21025	0.995711	-0.251404	0.980376	0.676044	0.723727	-0.165662	0.999852	-1.52362	0.200093	-0.0200895	0.990912	-0.85673	0.52513	-0.169575	0.997227	-0.0706479	0.9827	0.600068	0.719079	0.977762	0.374032	0.560064	0.66329	0.767512	0.520184	0.726358	0.54373	0.0128025	0.996208	0.688847	0.504955	-0.15286	0.906168	0.889097	0.339887	-0.634519	0.52812	0.869007	0.394288	0.0323666	0.98167	1.14778	0.188852	0.978202	0.275327	1.07713	0.256407	1.74785	0.042472	38	0	5	37	12	5	20	13	19	15	16	20	35	5	6	9	12	21	6	32	29	8	16	13	29	19	30	9	10	8	43	7	10	13	7	42	19	22	18	10	28	25	12	14	43	17	11
AT2G29125	ROTUNDIFOLIA LIKE 2 (RTFL2)	DEVIL 13 (DVL13); ROTUNDIFOLIA LIKE 2 (RTFL2)	ROTUNDIFOLIA like 2;(source:Araport11)	115 aa	115			SEG: 0.60 (69/115)	DVL [PF08137.11]	DVL [IPR012552]		molecular_function [GO:0003674]; shoot system development [GO:0048367]	3.86559	4.89257	3.74149	2.03302	4.05689	2.84423	5.49667	1.46531	4.6649	3.05104	4.95655	1.63945	2.29757	1.78919	2.10069	2.88143	2.72667	2.3557	3.42473	2.23731	2.12988	1.72115	2.65925	1.67151	5.4746	4.18656	3.28828	2.17007	2.67719	2.95389	3.1376	2.62199	6.60115	1.54157	1.34091	5.60284	6.28159	6.7574	3.29061	8.37361	4.59284	6.1956	5.25793	1.96847	1.25973	2.86645	3.05545	0.480966	0.649646	0.120502	0.998042	-0.490629	0.928034	0.0320952	0.988278	-0.411439	0.999852	-0.901878	0.19374	-0.301343	0.710611	-1.79733	0.0255632	-0.178118	0.997227	-0.504747	0.723341	-1.45256	0.0568092	-0.373939	0.637181	0.107027	0.905783	-0.253438	0.763866	-0.864569	0.240457	-0.602142	0.406609	-0.570047	0.36655	-1.01358	0.110223	0.673248	0.207526	-0.228631	0.71373	0.371904	0.569841	-1.12408	0.139424	1.28791	0.00803212	1.1098	0.0269315	0.783167	0.159275	-0.164641	0.810626	18	24	16	7	12	9	28	5	20	12	18	5	7	6	8	13	15	10	17	11	10	9	11	8	45	33	18	13	23	14	16	9	24	7	5	40	48	33	17	46	20	30	22	6	5	10	9
AT2G29130	LACCASE 2 (LAC2)	LACCASE 2 (LAC2); (ATLAC2)	putative laccase, knockout mutant had reduced root elongation under PEG-induced dehydration	573 aa	573	SigP		SEG: 0.03 (16/573)	Cu-oxidase [PF00394.21]; Cu-oxidase_2 [PF07731.13]; Cu-oxidase_3 [PF07732.14]	Cupredoxin [IPR008972]; Laccase [IPR017761]; Multicopper oxidase, copper-binding site [IPR002355]; Multicopper oxidase, type 1 [IPR001117]; Multicopper oxidase, type 2 [IPR011706]; Multicopper oxidase, type 3 [IPR011707]; Multicopper oxidases, conserved site [IPR033138]		apoplast [GO:0048046]; copper ion binding [GO:0005507]; hydroquinone:oxygen oxidoreductase activity [GO:0052716]; lignin catabolic process [GO:0046274]; oxidation-reduction process [GO:0055114]; response to water deprivation [GO:0009414]	0.272061	0.260824	0.40469	0.366359	0.332383	0.397455	0.264917	0.301428	0.240678	0.622288	0.351589	0.508614	0.70804	0.470319	0.996965	0.651876	0.7629	0.526629	0.903906	0.743484	0.567271	0.268116	0.237908	0.55681	0.497798	0.366348	0.60439	0.345273	0.28325	0.486556	0.679356	0.556216	0.426616	0.50678	0.475498	0.464959	0.366983	0.649419	0.390691	0.241552	0.49588	0.799875	0.452147	0.481685	0.136988	0.55939	0.362054	-0.557918	0.571584	0.3913	0.980843	0.873263	0.759636	0.240881	0.801763	-0.877447	0.893219	-0.428964	0.527049	0.0707825	0.934306	-0.00493678	0.995827	-0.358904	0.983094	0.226179	0.884359	-0.425954	0.664359	0.392438	0.58493	-0.16548	0.853368	0.783738	0.194053	1.2657	0.01615	1.14591	0.0265035	1.38679	0.0025791	0.268467	0.678891	0.880421	0.0646857	0.451458	0.393726	0.951204	0.069074	0.875485	0.138743	0.924546	0.0490786	0.565642	0.283454	1.15073	0.0200269	0.498592	0.40191	9	9	12	9	7	9	8	7	7	17	9	11	15	11	22	21	30	16	32	26	19	10	7	19	22	15	19	12	15	14	21	12	8	14	11	18	14	17	11	7	12	20	10	8	3	11	6
AT2G29140	PUMILIO 3 (PUM3)	PUMILIO 3 (PUM3); PUMILIO 3 (APUM3)	Encodes a member of the Arabidopsis Pumilio (APUM) proteins containing PUF domain (eight repeats of approximately 36 amino acids each). PUF proteins regulate both mRNA stability and translation through sequence-specific binding to the 3' UTR of target mRNA transcripts. The mRNA is cell-to-cell mobile.	964 aa	964			SEG: 0.05 (53/964)	NABP [PF07990.11]; PUF [PF00806.18]	Armadillo-like helical [IPR011989]; Armadillo-type fold [IPR016024]; Nucleic acid binding NABP [IPR012940]; Pumilio RNA-binding repeat [IPR001313]; Pumilio homology domain [IPR033133]		cytoplasm [GO:0005737]; mRNA binding [GO:0003729]; regulation of translation [GO:0006417]	32.2583	32.5653	31.1504	21.303	27.4173	26.8525	28.3914	26.4416	30.1005	23.9648	27.7597	27.6603	30.1347	28.6241	28.272	23.6909	26.2682	25.6519	23.1972	23.8066	23.5304	24.1125	26.2822	28.4674	18.9275	18.8808	20.5615	21.0524	24.9464	20.707	27.0389	26.358	20.126	21.8747	24.085	17.1872	11.9739	20.3936	18.0598	13.3325	18.9014	18.1894	16.1206	20.4355	16.6869	16.4385	17.0848	0.0963629	0.678459	0.0435947	0.991984	0.139909	0.862644	-0.0453416	0.894155	0.0531743	0.999852	0.209215	0.207568	0.148087	0.390026	0.239459	0.159892	0.0629738	0.992037	0.0957665	0.804931	0.110662	0.640972	-0.229532	0.106935	-0.133169	0.412519	-0.185938	0.218706	-0.0896235	0.603712	-0.291086	0.0342371	-0.336428	0.00702954	-0.237912	0.0771064	-0.530171	6.15128e-06	-0.320957	0.0076466	-0.382085	0.00227948	-0.290713	0.043674	-0.70086	1.2204e-09	-0.637886	4.53366e-08	-0.605093	3.4829e-07	-0.590198	6.81919e-07	1895	2006	1624	892	1004	1067	1495	1098	1544	1149	1247	1053	1121	1168	1143	1341	1795	1370	1426	1452	1386	1561	1348	1707	1439	1307	1119	1281	2267	1033	1448	977	581	1051	979	1173	800	937	894	676	817	795	626	596	647	576	509
AT2G29150			NAD(P)-binding Rossmann-fold superfamily protein;(source:Araport11)	268 aa	268				KR [PF08659.9]; adh_short [PF00106.24]; adh_short_C2 [PF13561.5]	NAD(P)-binding domain [IPR016040]; Short-chain dehydrogenase/reductase SDR [IPR002347]; Short-chain dehydrogenase/reductase, conserved site [IPR020904]		oxidation-reduction process [GO:0055114]; oxidoreductase activity [GO:0016491]; peroxisome [GO:0005777]	0	0	0	0	0	0	0	0	0	0	0	0	0	0	0	0	0	0.088649	0	0	0	0	0.09068	0	0	0	0	0	0	0	0	0	0	0	0	0	0	0	0	0	0	0	0	0	0	0	0	-0.36687	NA	-0.170415	NA	-0.0689477	NA	-0.939182	NA	0.0109597	NA	0.0347489	NA	0.578339	NA	0.576774	NA	0.347381	NA	0.629667	NA	0.862017	NA	0.660621	NA	0.293751	NA	0.490205	NA	0.591673	NA	0.971045	NA	0.0318638	NA	0.982005	NA	-0.0137437	NA	0.0210052	NA	0.564596	NA	0.56303	NA	0.222797	NA	0.570178	NA	0.852464	0.9522	1.08481	NA	0	0	0	0	0	0	0	0	0	0	0	0	0	0	0	0	0	1	0	0	0	0	1	0	0	0	0	0	0	0	0	0	0	0	0	0	0	0	0	0	0	0	0	0	0	0	0
AT2G29170			NAD(P)-binding Rossmann-fold superfamily protein;(source:Araport11)	107 aa	107				KR [PF08659.9]; adh_short [PF00106.24]; adh_short_C2 [PF13561.5]	NAD(P)-binding domain [IPR016040]; Short-chain dehydrogenase/reductase SDR [IPR002347]		oxidation-reduction process [GO:0055114]	0.68602	0.652281	0.15259	0.931969	0.867628	2.21105	0.880952	0.569214	1.09338	1.65998	1.96513	1.69007	0.844748	1.75383	0.939667	2.11743	1.85484	1.35042	1.27493	1.42838	1.49381	2.95418	1.8506	1.99555	2.31667	3.93626	1.62566	3.27516	1.28413	2.21883	2.99727	1.83574	3.04679	3.12839	3.90579	2.82046	2.74676	2.62868	2.43997	3.05188	3.3483	3.62823	5.43006	4.14522	2.89793	3.69854	3.0382	-0.707413	0.513741	0.36139	0.981799	-0.220426	0.974061	-0.287553	0.811849	0.35715	0.999852	-0.271265	0.699728	-0.25162	0.721265	0.348507	0.597683	0.132319	0.997227	0.611832	0.544002	0.286975	0.747404	1.53241	0.0460089	0.824999	0.374692	1.8938	0.00822629	1.31199	0.108162	1.8715	0.00665859	1.58395	0.0181964	2.22865	0.000476162	2.71087	3.63011e-06	2.4396	3.96801e-05	2.45925	9.60315e-05	3.05937	1.29097e-06	2.80143	1.32182e-06	2.93375	5.22309e-07	3.41326	4.211e-09	3.0884	2.0601e-07	5	5	1	5	4	11	6	3	7	10	11	8	4	9	5	15	16	9	10	11	11	24	12	15	24	38	12	27	16	15	21	9	12	20	21	25	25	16	16	21	19	21	28	16	15	17	12
AT2G29180			transmembrane protein;(source:Araport11)	169 aa	169	TM(1x)		SEG: 0.49 (83/169)				biological_process [GO:0008150]; chloroplast thylakoid membrane [GO:0009535]; integral component of membrane [GO:0016021]; molecular_function [GO:0003674]	48.1198	52.9224	45.4663	41.1066	47.9186	53.7921	44.192	47.9626	46.3045	46.6246	47.0894	44.3662	39.9651	43.9056	48.802	62.263	52.9302	51.2249	49.7248	48.2212	50.1664	47.4452	42.1077	45.8412	53.7327	50.456	50.0594	50.1385	52.3282	45.1214	46.678	44.4479	32.5063	35.4265	39.3985	49.8959	50.355	45.805	36.446	46.6598	31.7782	39.9733	42.5723	33.3398	36.645	41.0266	36.3741	-0.0745243	0.832353	-0.0760419	0.991984	-0.0936204	0.952979	-0.111356	0.762869	-0.321465	0.879898	-0.082837	0.763822	-0.520124	0.00542884	-0.504302	0.0174938	-0.288385	0.790946	-0.375205	0.237958	-0.290618	0.257169	0.0811491	0.737062	0.00662479	0.982564	0.00510719	0.985856	-0.0124713	0.964734	0.227197	0.260435	0.115841	0.552796	-0.0942678	0.65526	0.486354	0.00180863	0.403517	0.0107835	-0.0337697	0.8818	-0.0179475	0.945673	0.406967	0.00915337	0.118582	0.498877	0.0317621	0.930406	0.116349	0.531643	409	474	347	253	256	309	358	299	348	327	309	243	223	261	322	509	524	394	444	425	427	436	311	391	694	600	459	510	785	372	414	271	164	281	264	520	548	340	292	383	220	284	267	157	229	227	173
AT2G29190	PUMILIO 2 (PUM2)	PUMILIO 2 (APUM2); PUMILIO 2 (PUM2)	Encodes a member of the Arabidopsis Pumilio (APUM) proteins containing PUF domain (eight repeats of approximately 36 amino acids each). PUF proteins regulate both mRNA stability and translation through sequence-specific binding to the 3' UTR of target mRNA transcripts.	972 aa	972			SEG: 0.08 (75/972)	NABP [PF07990.11]; PUF [PF00806.18]	Armadillo-like helical [IPR011989]; Armadillo-type fold [IPR016024]; Nucleic acid binding NABP [IPR012940]; Pumilio RNA-binding repeat [IPR001313]; Pumilio homology domain [IPR033133]		RNA binding [GO:0003723]; mRNA 3'-UTR binding [GO:0003730]; mRNA binding [GO:0003729]; regulation of translation [GO:0006417]	37.5122	33.1792	33.1029	25.079	27.527	23.907	28.5498	24.5209	29.7368	25.7369	28.8242	28.8112	30.2551	24.4945	28.2415	29.2467	29.521	31.5008	30.938	34.7494	35.0051	31.2758	31.1284	31.6533	18.9823	20.1514	19.837	19.4981	19.8262	21.5011	31.7879	33.2169	18.7964	26.0691	30.733	22.5031	13.6121	26.385	22.7479	14.9978	24.6383	24.2514	22.2097	24.6082	20.6797	20.3674	20.4975	0.0304084	0.938443	0.0819278	0.988584	0.040677	0.983425	0.21366	0.454958	0.0559261	0.999852	0.0591409	0.842622	0.307891	0.128821	0.504611	0.0151364	0.0323401	0.997227	0.138253	0.772639	0.0724136	0.839996	-0.298667	0.108038	-0.268259	0.167605	-0.216739	0.283396	-0.25799	0.185376	-0.147731	0.498976	0.0659294	0.748427	-0.0918045	0.659231	-0.587548	0.000145441	-0.528407	0.000664905	-0.279657	0.10869	-0.0829366	0.717222	-0.443493	0.00415966	-0.411153	0.00854225	-0.30524	0.0648226	-0.37108	0.0200673	2257	2080	1757	1094	1042	986	1551	1056	1565	1274	1322	1130	1161	1034	1172	1682	2070	1716	1952	2165	2098	2069	1636	1939	1510	1473	1129	1239	1898	1121	1750	1275	573	1292	1287	1605	963	1268	1170	806	1105	1104	901	750	841	747	639
AT2G29200	PUMILIO 1 (PUM1)	PUMILIO 1 (APUM1); PUMILIO 1 (PUM1)	Encodes a member of the Arabidopsis Pumilio (APUM) proteins containing PUF domain (eight repeats of approximately 36 amino acids each). PUF proteins regulate both mRNA stability and translation through sequence-specific binding to the 3' UTR of target mRNA transcripts.	968 aa	968			SEG: 0.05 (44/968)	NABP [PF07990.11]; PUF [PF00806.18]	Armadillo-like helical [IPR011989]; Armadillo-type fold [IPR016024]; Nucleic acid binding NABP [IPR012940]; Pumilio RNA-binding repeat [IPR001313]; Pumilio homology domain [IPR033133]		mRNA binding [GO:0003729]; regulation of translation [GO:0006417]	18.5118	20.6578	18.8593	18.2481	18.2483	15.7648	16.4098	16.5905	19.4004	14.7221	17.2464	19.0246	19.7563	14.8715	17.3388	16.952	18.6436	20.5545	16.0381	17.009	16.7438	17.2734	17.2035	19.4705	9.94437	9.90327	8.57154	9.70937	10.7059	9.40291	15.3733	14.8814	11.4568	12.0022	12.9714	9.96778	6.60488	10.7951	9.09144	6.26983	9.55877	9.8616	7.75213	8.91129	9.24152	8.09902	8.75965	-0.0599559	0.832445	-0.057604	0.991984	-0.0705191	0.955993	-0.116388	0.680994	-0.0667886	0.999852	0.0758042	0.746785	0.3821	0.0167426	0.391781	0.027926	-0.108432	0.982197	-0.0861103	0.852305	0.0225544	0.949657	-0.0272647	0.900964	-0.0872206	0.653539	-0.0848687	0.661332	-0.0977838	0.601622	-0.000605457	0.999668	-0.116993	0.450918	-0.067394	0.696555	-0.82919	4.9544e-11	-0.753386	2.32703e-09	-0.44709	0.000960593	-0.437409	0.00407456	-0.816858	7.68745e-11	-0.92529	3.7999e-13	-0.902968	3.5331e-12	-0.794304	1.1093e-09	1096	1265	989	770	672	631	881	695	1008	719	780	735	746	615	705	954	1269	1104	986	1044	979	1124	871	1164	764	696	470	591	975	474	839	561	339	586	527	684	448	503	453	320	413	439	304	264	361	291	262
AT2G29210			splicing factor PWI domain-containing protein;(source:Araport11)	878 aa	878		NCoils: 0.04 (34/878)	SEG: 0.42 (366/878)	PWI [PF01480.16]	PWI domain [IPR002483]		RNA splicing [GO:0008380]; mRNA processing [GO:0006397]; protein binding [GO:0005515]	45.5563	46.2079	42.2468	32.6111	37.8347	36.6722	36.0567	33.5078	38.8286	32.8579	38.8456	37.4567	38.32	35.4873	33.9506	36.2821	36.095	39.1807	36.2157	37.4979	35.0439	36.6923	38.5874	39.003	29.6158	26.8981	28.4233	31.1348	31.3628	31.5839	34.0506	36.0555	27.0567	30.8345	32.6233	25.644	18.7785	25.7765	26.9533	20.958	28.2959	24.5818	22.8679	25.9397	23.7767	24.7175	24.7108	-0.114995	0.524845	-0.0447259	0.991984	-0.0915556	0.910186	0.050966	0.846598	0.0731594	0.999852	0.270466	0.035039	0.072804	0.653125	0.311787	0.0212391	0.197754	0.730308	0.0242455	0.954532	0.222656	0.152079	-0.138627	0.27408	-0.253622	0.0290707	-0.183353	0.137823	-0.230182	0.0511173	-0.157113	0.215904	-0.106147	0.371103	-0.083954	0.510378	-0.544604	2.75519e-08	-0.274139	0.00675531	-0.4718	3.85445e-06	-0.232818	0.0562566	-0.718263	1.05762e-13	-0.520509	1.12298e-07	-0.694017	2.38918e-12	-0.495607	6.71918e-07	2810	2963	2325	1559	1527	1543	1980	1501	2084	1676	1859	1527	1559	1536	1461	2222	2718	2269	2515	2554	2259	2686	2195	2646	2242	1798	1585	1997	3069	1712	1850	1420	822	1630	1468	1795	1228	1223	1396	1089	1304	1085	894	801	976	938	791
AT2G29220	L-TYPE LECTIN RECEPTOR KINASE III.1 (LECRK-III.1)	L-TYPE LECTIN RECEPTOR KINASE III.1 (LECRK-III.1)	Concanavalin A-like lectin protein kinase family protein;(source:Araport11)	627 aa	627	SigP+TM(1x)		SEG: 0.07 (42/627)	Lectin_legB [PF00139.18]; Pkinase [PF00069.24]; Pkinase_Tyr [PF07714.16]	Concanavalin A-like lectin/glucanase domain [IPR013320]; Legume lectin domain [IPR001220]; Protein kinase domain [IPR000719]; Protein kinase-like domain [IPR011009]; Serine-threonine/tyrosine-protein kinase catalytic domain [IPR001245]		ATP binding [GO:0005524]; carbohydrate binding [GO:0030246]; integral component of membrane [GO:0016021]; kinase activity [GO:0016301]; protein phosphorylation [GO:0006468]	0	0	0	0	0	0	0	0	0	0	0	0.038643	0	0	0	0	0	0	0	0	0	0	0.028274	0	0	0	0	0	0.014961	0	0	0	0	0	0	0	0	0.063023	0	0	0	0	0	0	0	0	0	-0.36687	NA	0.791349	NA	-0.0689477	NA	0.0225824	NA	0.972724	NA	0.98758	NA	0.578339	NA	0.576774	NA	-1.75655	NA	-1.47427	NA	-1.24192	NA	0.660517	NA	0.293647	NA	1.45187	NA	0.591569	NA	0.00917754	NA	0.0317599	NA	0.981901	NA	-0.0138476	NA	0.973733	NA	0.564492	NA	0.562926	NA	2.32663	NA	0.570075	NA	0.852361	0.9522	1.08471	NA	0	0	0	0	0	0	0	0	0	0	0	1	0	0	0	0	0	0	0	0	0	0	1	0	0	0	0	0	1	0	0	0	0	0	0	0	0	2	0	0	0	0	0	0	0	0	0
AT2G29250	L-TYPE LECTIN RECEPTOR KINASE III.2 (LECRK-III.2)	L-TYPE LECTIN RECEPTOR KINASE III.2 (LECRK-III.2)	Concanavalin A-like lectin protein kinase family protein;(source:Araport11)	623 aa	623	SigP+TM(1x)		SEG: 0.09 (54/623)	Lectin_legB [PF00139.18]; Pkinase [PF00069.24]; Pkinase_Tyr [PF07714.16]	Concanavalin A-like lectin/glucanase domain [IPR013320]; Legume lectin domain [IPR001220]; Protein kinase domain [IPR000719]; Protein kinase-like domain [IPR011009]; Serine-threonine/tyrosine-protein kinase catalytic domain [IPR001245]		ATP binding [GO:0005524]; carbohydrate binding [GO:0030246]; defense response to oomycetes [GO:0002229]; integral component of membrane [GO:0016021]; kinase activity [GO:0016301]; protein phosphorylation [GO:0006468]	0	0	0	0	0	0	0	0	0	0	0	0	0	0	0	0	0	0	0	0	0	0.024933	0	0	0.02104	0	0	0	0	0	0	0	0	0	0	0	0.024822	0	0.032484	0	0	0	0	0	0	0	0	-0.36687	NA	-0.170415	NA	-0.0689477	NA	0.0225824	NA	0.972724	NA	-0.927015	NA	-0.383424	NA	-0.38499	NA	0.347381	NA	-0.332097	NA	-0.099747	NA	0.660555	NA	0.293686	NA	0.49014	NA	0.591608	NA	0.00921604	NA	0.0317984	NA	0.98194	NA	0.947955	NA	0.0209398	NA	0.56453	NA	0.562965	NA	1.1845	NA	1.53188	NA	0.852399	0.9522	1.08475	NA	0	0	0	0	0	0	0	0	0	0	0	0	0	0	0	0	0	0	0	0	0	1	0	0	1	0	0	0	0	0	0	0	0	0	0	0	1	0	1	0	0	0	0	0	0	0	0
AT2G29260			NAD(P)-binding Rossmann-fold superfamily protein;(source:Araport11)	322 aa	322			SEG: 0.09 (29/322)	KR [PF08659.9]; adh_short [PF00106.24]; adh_short_C2 [PF13561.5]	NAD(P)-binding domain [IPR016040]; Short-chain dehydrogenase/reductase SDR [IPR002347]		chloroplast [GO:0009507]; oxidation-reduction process [GO:0055114]; oxidoreductase activity [GO:0016491]	1.68041	1.66805	1.15451	1.15851	0.891868	1.25101	1.69582	1.57164	1.16011	1.30395	1.38636	2.0966	1.82999	1.28549	1.6572	1.48003	1.65881	1.64369	1.56829	1.32711	1.37808	1.62178	1.24533	1.70748	1.34399	1.76527	0.97317	1.22128	1.45197	1.07106	1.15719	1.58956	2.38437	0.928692	1.1092	1.95596	1.22668	1.81079	1.00718	1.62869	1.16826	1.69747	0.879568	1.28743	1.13076	1.09208	1.80926	0.3484	0.629565	0.468823	0.972096	0.470679	0.861331	-0.110017	0.910815	-0.0783563	0.999852	-0.13372	0.825393	0.0683259	0.915864	-0.487597	0.378968	-0.335396	0.961413	-0.413369	0.677537	-0.278297	0.700725	-0.277151	0.604804	0.071249	0.906256	0.191672	0.719211	0.193529	0.72176	0.151757	0.773093	0.0417403	0.932064	0.0734011	0.882047	0.284035	0.4457	0.150316	0.706592	0.352361	0.395686	-0.203562	0.711174	0.533299	0.114014	0.197903	0.615556	0.11993	0.847696	0.255002	0.549564	29	30	18	15	10	15	28	20	18	19	19	24	21	16	21	25	34	26	29	24	24	31	19	30	35	43	18	25	45	18	21	20	25	15	15	42	27	27	16	27	16	24	11	12	14	12	17
AT2G29263			hypothetical protein;(source:Araport11)	61 aa	61			SEG: 0.20 (12/61)					0	0	2.52104	0	0	0	2.51125	0	0	2.88398	0	0	0	0	3.34157	2.31912	1.89862	2.49418	0	0	0	0	5.05665	0	1.66247	1.81209	0	2.07872	0	0	0	0	0	2.61205	0	0	0	0	0	0	0	0	0	0	0	3.81147	0	0.594909	NA	0.791368	NA	0.892838	NA	-2.42689	NA	-0.419803	NA	-0.718355	NA	-1.15158	NA	0.255013	NA	0.347389	NA	0.629682	NA	1.82383	NA	-0.300844	NA	0.294065	NA	0.490524	NA	0.591994	NA	1.49727	NA	-0.929616	NA	1.07747	NA	0.754705	NA	0.0363504	NA	-0.396871	NA	1.00972	NA	-0.738678	NA	-0.391288	NA	-0.108995	0.993151	1.08515	NA	0	0	1	0	0	0	1	0	0	1	0	0	0	0	1	1	1	1	0	0	0	0	2	0	1	1	0	1	0	0	0	0	0	1	0	0	0	0	0	0	0	0	0	0	0	1	0
AT2G29290			NAD(P)-binding Rossmann-fold superfamily protein;(source:Araport11)	245-262 aa	262				KR [PF08659.9]; adh_short [PF00106.24]; adh_short_C2 [PF13561.5]	NAD(P)-binding domain [IPR016040]; Short-chain dehydrogenase/reductase SDR [IPR002347]; Short-chain dehydrogenase/reductase, conserved site [IPR020904]		oxidation-reduction process [GO:0055114]; oxidoreductase activity [GO:0016491]; peroxisome [GO:0005777]	6.1955	5.24487	5.375	4.76626	7.68924	9.74297	9.86597	9.43526	8.75104	8.94083	12.9565	9.42525	8.37258	10.5951	10.1025	8.10829	6.62766	7.83247	5.39782	5.18145	6.17614	7.71216	6.68925	7.8758	7.21812	8.46764	6.26798	4.90157	3.61012	3.69512	7.1214	5.83584	6.88143	3.48917	3.98513	8.67498	8.83819	8.88234	9.81392	10.762	8.14518	10.3573	8.52752	12.1945	9.62004	11.0359	9.17172	0.372522	0.263172	0.490792	0.876911	0.360383	0.780119	-0.3143	0.395237	-0.0304131	0.999852	-0.821736	0.00103415	-0.428933	0.112354	-1.01027	0.000432166	0.122189	0.992037	0.111939	0.872034	0.194663	0.612373	0.563551	0.0218273	0.936073	2.30751e-05	1.05434	1.49023e-06	0.923934	3.88104e-05	0.494213	0.0454062	0.179913	0.493799	0.4638	0.0506345	0.857991	3.11129e-05	0.0362552	0.89448	0.429058	0.0744717	-0.152277	0.641895	1.21322	1.20533e-09	1.33541	2.87842e-11	1.32516	9.29124e-11	1.40788	5.31599e-12	126	108	99	71	95	144	215	139	171	161	206	128	117	154	148	157	162	146	113	124	131	169	124	162	219	262	139	126	140	78	143	89	80	69	66	247	254	167	193	232	141	189	137	139	152	157	110
AT2G29300			NAD(P)-binding Rossmann-fold superfamily protein;(source:Araport11)	263-286 aa	286	TM(2x)			KR [PF08659.9]; adh_short [PF00106.24]; adh_short_C2 [PF13561.5]	NAD(P)-binding domain [IPR016040]; Short-chain dehydrogenase/reductase SDR [IPR002347]		oxidation-reduction process [GO:0055114]; oxidoreductase activity [GO:0016491]; peroxisome [GO:0005777]	1.10248	1.90275	1.2368	0.541129	2.01882	2.43059	2.2162	2.35791	1.66414	1.14671	1.42535	1.57286	0.985166	2.33142	1.55805	1.38905	1.07298	0.863945	0.673023	0.9785	1.33649	1.16728	1.1595	0.336225	1.18059	1.40289	1.23407	0.878657	0.978888	0.930039	1.14851	1.66376	1.81229	1.01911	1.11549	1.69668	1.46573	1.86091	1.58736	1.87698	0.797019	2.02819	2.6454	2.95702	3.3134	2.71327	2.04697	0.252283	0.781811	-0.285145	0.983019	-0.0800166	0.986156	-0.108464	0.938633	-0.406098	0.999852	-0.496501	0.467094	0.062669	0.943406	-0.314442	0.693872	-0.222816	0.992037	0.528291	0.631626	0.71266	0.288096	0.370349	0.552924	0.622632	0.259353	0.0852041	0.911263	0.290332	0.665551	-0.262447	0.704122	-0.370911	0.507875	-0.668545	0.233187	0.161416	0.761839	-0.335086	0.51964	0.224085	0.70789	-0.153026	0.838285	0.58637	0.186944	0.363554	0.45524	1.11466	0.0110819	1.29903	0.00246566	14	24	14	5	16	21	26	21	18	12	14	13	8	21	13	17	16	10	9	13	17	15	13	4	21	23	15	12	20	10	14	14	13	11	10	26	22	19	17	21	7	20	23	19	28	20	13
AT2G29310			NAD(P)-binding Rossmann-fold superfamily protein;(source:Araport11)	260-262 aa	262				KR [PF08659.9]; adh_short [PF00106.24]; adh_short_C2 [PF13561.5]	NAD(P)-binding domain [IPR016040]; Short-chain dehydrogenase/reductase SDR [IPR002347]		oxidation-reduction process [GO:0055114]; oxidoreductase activity [GO:0016491]; peroxisome [GO:0005777]	25.4507	24.8612	20.8529	16.2801	18.5238	23.1279	29.9026	19.8175	23.6125	26.8857	27.1996	17.3722	21.3539	19.3123	19.5058	28.3973	21.942	22.2002	22.1196	22.9486	25.7834	21.6785	24.5221	25.3394	27.3842	34.1589	25.5097	21.8914	18.5804	20.8788	16.5141	20.1423	27.5851	19.1732	16.18	27.5353	26.8231	32.5635	27.4042	34.2384	27.651	28.4034	28.281	30.4645	22.0251	25.0655	22.8474	0.325005	0.347147	0.305346	0.972096	-0.00724123	0.999453	0.0200588	0.977345	-0.0514425	0.999852	-0.603267	0.0171485	-0.656672	0.00687909	-0.826839	0.0022528	0.0508221	0.997227	-0.110917	0.874301	-0.296909	0.401463	-0.182449	0.528967	0.142555	0.647053	0.122896	0.697224	-0.189691	0.518378	0.0738531	0.824187	0.0939119	0.729231	0.0224106	0.943219	0.716859	0.000388218	0.113592	0.639742	0.0601869	0.835561	-0.109979	0.722597	0.723616	0.000290034	0.774438	0.000114216	0.612699	0.00342129	0.426707	0.04751	300	314	224	141	135	188	351	166	252	270	251	135	159	170	155	323	303	244	284	280	304	280	249	306	504	576	327	303	358	236	198	171	207	205	146	425	411	345	307	394	257	279	242	192	184	193	152
AT2G29320			NAD(P)-binding Rossmann-fold superfamily protein;(source:Araport11)	269 aa	269	SigP			KR [PF08659.9]; adh_short [PF00106.24]; adh_short_C2 [PF13561.5]	NAD(P)-binding domain [IPR016040]; Short-chain dehydrogenase/reductase SDR [IPR002347]		cellular_component [GO:0005575]; oxidation-reduction process [GO:0055114]; oxidoreductase activity [GO:0016491]	17.9233	20.5393	19.2762	22.74	22.585	26.9988	27.9072	20.0812	23.6054	31.3656	28.7819	24.9393	24.0589	29.4049	28.9941	32.5127	30.5739	26.8577	31.6135	31.7455	32.2734	29.7315	28.5422	32.2207	35.7381	39.74	35.1831	37.7865	33.3453	34.1095	34.2657	24.9355	40.1456	26.7075	33.3273	39.744	40.4307	39.0616	38.8272	45.2684	40.8864	44.5101	46.0845	36.4258	37.5369	39.9073	33.2997	-0.0506398	0.908901	0.229183	0.972096	0.137444	0.936241	0.14756	0.707508	-0.0336265	0.999852	-0.150202	0.587561	-0.346184	0.12455	-0.420103	0.0820921	0.0490725	0.997227	0.00684844	0.992693	-0.137027	0.693365	0.45749	0.0290311	0.40685	0.0597671	0.686673	0.000484811	0.594934	0.00312148	0.691404	0.000330019	0.838963	2.92544e-06	0.657777	0.000483877	1.31835	1.18115e-14	1.16815	1.02607e-11	0.972165	6.79106e-08	0.898246	8.74495e-06	1.45467	7.10309e-18	1.50375	8.28454e-19	1.46152	2.00747e-17	1.31765	3.14826e-14	230	272	223	212	183	234	344	182	273	338	288	211	198	273	255	405	461	304	429	420	416	412	313	407	678	710	460	537	711	397	431	217	324	298	308	643	661	418	439	546	394	468	421	244	327	313	219
AT2G29330	TROPINONE REDUCTASE (TRI)	TROPINONE REDUCTASE (TRI)	tropinone reductase;(source:Araport11)	260 aa	260	SigP			KR [PF08659.9]; adh_short [PF00106.24]; adh_short_C2 [PF13561.5]	NAD(P)-binding domain [IPR016040]; Short-chain dehydrogenase/reductase SDR [IPR002347]		oxidation-reduction process [GO:0055114]; oxidoreductase activity [GO:0016491]; peroxisome [GO:0005777]	0.652002	0.90299	1.29337	1.95931	1.58891	1.25491	0.466937	0.70725	0.730835	1.65026	1.57167	0.878813	0.445441	2.3301	0.744389	1.63817	1.96277	1.74703	1.76843	1.31425	1.08437	2.15917	1.47612	0.568341	1.63786	1.77297	0.725858	2.49329	0.563753	1.99105	1.18235	2.23026	1.1556	1.07582	1.2899	2.30855	3.53532	2.60569	1.60894	2.83322	2.44636	3.28359	3.19855	0.857504	1.51322	1.93351	1.42979	-1.42603	0.135014	-0.254601	0.991984	-0.506668	0.919719	-0.303662	0.836875	-0.350859	0.999852	0.238696	0.817497	-0.0604324	0.957842	-0.280997	0.78871	-0.290749	0.992037	-0.266243	0.890583	-0.782726	0.43	0.919872	0.219454	-0.506158	0.599445	0.665271	0.41993	0.413204	0.653678	0.98102	0.183968	0.677359	0.33414	0.630162	0.394766	0.87213	0.168517	1.11083	0.0692409	0.811698	0.248432	0.591133	0.478755	1.91884	0.000736427	1.6281	0.00539824	1.6526	0.00602867	1.13612	0.0731772	9	13	16	20	14	12	6	7	9	19	17	8	4	23	7	22	32	22	26	19	15	33	18	8	32	32	10	38	13	25	16	21	9	13	13	38	58	29	19	35	25	35	30	6	14	16	10
AT2G29340			NAD-dependent epimerase/dehydratase family protein;(source:Araport11)	202-307 aa	307				KR [PF08659.9]; adh_short [PF00106.24]; adh_short_C2 [PF13561.5]	NAD(P)-binding domain [IPR016040]; Short-chain dehydrogenase/reductase SDR [IPR002347]		cytosol [GO:0005829]; oxidation-reduction process [GO:0055114]; peroxisome [GO:0005777]	19.967	20.696	19.7399	49.0069	36.5248	33.6699	25.7323	28.2122	30.0861	53.8995	36.787	45.3826	35.8438	43.0958	59.7172	43.4105	31.5129	34.8832	33.4006	45.0473	56.0887	45.6074	42.109	50.1491	41.5034	64.2264	54.7976	49.3891	26.9482	40.6421	58.8407	48.8996	65.3097	49.7878	71.3853	100.554	106.477	81.4412	122.137	82.6643	142.849	131.425	137.047	94.9052	122.724	112.55	85.8097	-0.558438	0.147811	0.163134	0.983019	0.183755	0.941059	0.303339	0.549031	0.262374	0.999852	-0.507365	0.140533	-0.0765734	0.866882	0.10784	0.813682	0.230289	0.96955	0.259203	0.724936	0.170291	0.744341	1.18859	1.18458e-05	0.630154	0.0381634	1.35173	4.53962e-07	1.37235	2.69763e-07	0.946231	0.000734802	1.24957	1.407e-06	1.20861	5.20047e-06	1.84028	1.48457e-13	1.33292	1.23899e-07	1.76371	3.8021e-12	1.94813	4.46481e-12	2.70517	1.06165e-28	2.93546	1.40081e-33	2.96438	4.99242e-34	2.87546	3.16131e-32	325	339	276	571	393	393	412	331	447	738	488	487	393	527	695	690	598	499	559	731	883	788	569	796	1020	1432	941	919	722	628	964	563	659	716	895	2060	2206	1094	1780	1290	1757	1761	1596	834	1418	1154	742
AT2G29350	SENESCENCE-ASSOCIATED GENE 13 (SAG13)	SENESCENCE-ASSOCIATED GENE 13 (SAG13)	senescence-associated gene SAG13 encoding a short-chain alcohol dehydrogenase	225-269 aa	269				KR [PF08659.9]; adh_short [PF00106.24]; adh_short_C2 [PF13561.5]	NAD(P)-binding domain [IPR016040]; Short-chain dehydrogenase/reductase SDR [IPR002347]; Short-chain dehydrogenase/reductase, conserved site [IPR020904]		aging [GO:0007568]; alcohol dehydrogenase (NAD) activity [GO:0004022]; defense response to insect [GO:0002213]; oxidation-reduction process [GO:0055114]; peroxisome [GO:0005777]	30.1883	2.24374	3.88423	21.4051	4.90034	3.43618	1.81973	6.89101	6.59196	7.91286	3.33237	10.0917	16.1654	5.98034	7.05951	5.20096	6.86021	23.7772	18.9354	44.4677	41.7992	8.37479	14.1369	13.5332	27.0473	17.1416	28.3239	56.8307	39.977	18.1777	45.0445	19.7438	6.55791	88.8372	26.5885	31.1172	22.7709	47.9331	26.3859	17.0041	23.5457	18.9071	20.8849	24.4079	128.385	45.8293	28.541	-1.05477	0.468973	-0.538149	0.983019	-0.134959	0.987516	1.62229	0.218018	0.0217565	0.999852	0.67152	0.624484	-0.225964	0.882473	1.24063	0.312398	-0.535792	0.992037	-0.683063	0.790642	1.10529	0.444441	-0.0971392	0.948207	-1.1519	0.295907	-0.635289	0.604512	-0.232098	0.871577	0.0543636	0.976295	1.67665	0.066112	0.07612	0.953238	1.25095	0.162442	1.92247	0.0248086	1.02498	0.296469	2.49157	0.0110017	1.7106	0.043334	1.17481	0.179662	1.02754	0.275074	2.81589	0.000657938	556	43	64	294	58	44	31	92	108	122	48	124	196	79	90	94	151	405	378	874	784	176	234	261	671	394	500	1117	1200	298	768	237	63	1387	347	675	440	688	407	274	317	257	253	223	1561	501	265
AT2G29360			NAD(P)-binding Rossmann-fold superfamily protein;(source:Araport11)	271 aa	271			SEG: 0.06 (16/271)	KR [PF08659.9]; adh_short [PF00106.24]; adh_short_C2 [PF13561.5]	NAD(P)-binding domain [IPR016040]; Short-chain dehydrogenase/reductase SDR [IPR002347]; Short-chain dehydrogenase/reductase, conserved site [IPR020904]		oxidation-reduction process [GO:0055114]; oxidoreductase activity [GO:0016491]	24.2063	26.8344	25.3422	28.5215	30.301	35.645	34.3656	37.3806	39.9514	38.6642	36.7468	32.3815	39.1365	38.204	40.6259	34.4055	32.1483	29.7224	31.7164	31.9881	33.6331	32.0194	32.2152	32.331	33.7566	34.8785	33.4954	29.6435	26.7171	33.6539	34.3316	30.4722	38.0294	28.8739	29.1912	42.5116	38.7908	41.4548	46.5327	43.442	41.9228	43.6984	46.9275	39.3006	38.7703	41.5194	34.7966	0.173756	0.363462	0.160756	0.972096	0.26896	0.66477	0.0740625	0.783974	-0.000618767	0.999852	-0.194575	0.199463	-0.221605	0.130004	-0.279206	0.0757359	0.117658	0.950178	0.00433794	0.992693	-0.0486462	0.849595	0.449701	0.000370849	0.623458	1.17263e-07	0.610458	3.50245e-07	0.718662	9.23721e-10	0.401997	0.00123289	0.476059	3.83036e-05	0.401378	0.000889178	0.719461	4.6866e-11	0.524886	2.56511e-06	0.497856	2.94974e-05	0.440255	0.00114917	1.0198	1.17932e-21	1.13746	3.57102e-26	1.02414	1.89362e-20	0.971152	4.62397e-18	333	384	313	289	263	336	443	370	485	441	392	292	350	373	399	459	524	374	467	464	466	493	393	457	647	625	455	448	611	420	447	277	281	343	288	712	634	462	554	539	433	461	441	276	363	347	248
AT2G29370			NAD(P)-binding Rossmann-fold superfamily protein;(source:Araport11)	268 aa	268				KR [PF08659.9]; adh_short [PF00106.24]; adh_short_C2 [PF13561.5]	NAD(P)-binding domain [IPR016040]; Short-chain dehydrogenase/reductase SDR [IPR002347]; Short-chain dehydrogenase/reductase, conserved site [IPR020904]		cytosol [GO:0005829]; oxidation-reduction process [GO:0055114]; oxidoreductase activity [GO:0016491]; peroxisome [GO:0005777]	1.62184	1.98037	2.15544	1.10562	1.52336	2.15869	2.53249	2.59374	2.83883	1.43088	2.86924	2.36007	0.915321	1.55764	3.21367	1.60113	1.80935	1.61032	1.3168	1.05359	0.803673	1.7748	2.41754	2.28828	1.55035	0.923946	1.06812	0.89657	0.638773	1.33688	1.0274	0.566686	1.10546	0.694433	0.735022	1.01947	1.05363	0.826205	1.2924	0.741439	0.99499	0.765299	0.540785	2.46988	0.328273	0.366193	1.15785	0.668764	0.360364	0.435389	0.97464	0.191452	0.969943	-0.602528	0.476943	0.357916	0.999852	-0.38215	0.613523	-0.619541	0.389897	-0.787596	0.314027	0.0229263	0.998804	0.169423	0.931094	-0.720124	0.49091	-0.12714	0.861887	0.541624	0.328106	0.308249	0.625814	0.0643117	0.932292	-0.123818	0.864385	-0.726347	0.150887	0.234098	0.677166	-0.4099	0.404105	-0.79205	0.0951981	-1.02944	0.0575787	-1.1975	0.0581023	-0.622621	0.188227	-0.599695	0.225339	-0.453199	0.422607	-1.34275	0.0197325	22	28	26	11	13	20	32	25	34	16	30	21	8	15	30	21	29	20	19	15	11	27	29	32	29	16	14	13	14	16	13	5	8	8	7	17	17	9	15	9	10	8	5	17	3	3	8
AT2G29380	HIGHLY ABA-INDUCED PP2C GENE 3 (HAI3)	HIGHLY ABA-INDUCED PP2C GENE 3 (HAI3)	highly ABA-induced PP2C protein 3;(source:Araport11)	362 aa	362			SEG: 0.06 (22/362)	PP2C [PF00481.20]; PP2C_2 [PF13672.5]	PPM-type phosphatase domain [IPR001932]; PPM-type phosphatase, divalent cation binding [IPR000222]; Protein phosphatase 2C family [IPR015655]		cytosol [GO:0005829]; magnesium-dependent protein serine/threonine phosphatase activity [GO:0004724]; metal ion binding [GO:0046872]; negative regulation of abscisic acid-activated signaling pathway [GO:0009788]; nucleus [GO:0005634]; protein dephosphorylation [GO:0006470]; protein serine/threonine phosphatase activity [GO:0004722]	0.304088	0.196189	0.456237	0.227966	0.370995	0.049669	0.422113	0.188718	0.393813	0.373799	0.397206	0.208417	0.156827	0.145909	0.199161	0.278587	0.170788	0.405219	0.219079	0.316723	0.401468	0.265145	0.188758	0.129456	0.026435	0.202475	0.143668	0.286909	0.33349	0.305821	0.331092	0.259302	0.428524	0.277598	0.564969	0.216096	0.157258	0.399865	0.368847	0.200527	0.512219	0.191172	0.373595	0.209251	0.208009	0.459402	0.40404	0.538967	NA	0.56881	NA	-0.45164	0.952306	0.225088	0.892113	-0.486698	0.999852	1.43286	0.102385	1.27823	0.162717	1.83856	0.0353941	0.592289	0.962923	0.0210674	0.994338	0.637054	0.59259	-0.402025	0.676056	0.136942	0.89451	0.166786	0.867625	-0.853665	0.357354	-0.100183	0.926575	0.124905	0.876394	-0.586881	0.451569	-1.19495	0.0905267	0.237907	0.726957	0.0832768	0.922586	0.643603	0.398849	-0.144355	0.837276	0.447933	0.485223	-0.123288	0.934409	0.492699	0.478863	9	6	12	5	7	1	11	4	10	9	9	4	3	3	4	8	6	11	7	10	12	9	5	4	1	7	4	9	16	8	9	5	6	7	12	7	5	9	9	5	11	4	7	3	4	8	6
AT2G29390	STEROL 4-ALPHA-METHYL-OXIDASE 2-2 (SMO2-2)	STEROL 4-ALPHA-METHYL-OXIDASE 2-2 (SMO2-2); STEROL 4-ALPHA-METHYL-OXIDASE 2 (ATSMO2); ARABIDOPSIS THALIANA STEROL 4-ALPHA-METHYL-OXIDASE 2-2 (ATSMO2-2)	Encodes a sterol 4-alpha-methyl-oxidase, specifically a 4-alpha-methyl-delta-7-sterol-4alpha-methyl-oxidase.	177-272 aa	272	TM(2x); TM(3x); TM(4x); TM(5x)			FA_hydroxylase [PF04116.12]	Fatty acid hydroxylase [IPR006694]		4-alpha-methyl-delta7-sterol oxidation [GO:0080065]; C-4 methylsterol oxidase activity [GO:0000254]; endoplasmic reticulum membrane [GO:0005789]; integral component of membrane [GO:0016021]; iron ion binding [GO:0005506]; membrane [GO:0016020]; sterol biosynthetic process [GO:0016126]	52.2091	60.8144	55.9881	56.2183	53.488	65.157	54.5957	54.2295	51.3849	55.179	59.6269	56.1705	55.3573	59.8517	58.8008	56.8775	60.3634	53.7243	46.7255	47.823	44.1389	51.4666	52.1738	55.5916	44.2338	48.77	40.7095	50.6025	58.8073	47.214	50.275	45.6949	64.432	39.7806	38.5196	44.1422	43.7184	47.1694	41.4326	46.3855	37.5265	42.3508	41.1325	44.7116	45.378	43.8134	44.5371	-0.128122	0.51109	-0.036365	0.991984	-0.0344167	0.980032	-0.214341	0.200159	-0.0911413	0.999852	0.194614	0.186802	0.161052	0.286326	-0.151661	0.362047	-0.0578188	0.992037	-0.134971	0.657165	-0.0144083	0.961196	0.188879	0.151891	0.0607568	0.718459	0.152514	0.277684	0.154462	0.270337	0.0904752	0.55824	-0.123866	0.329009	-0.00066616	0.997949	-0.0351014	0.792956	0.159513	0.162339	0.125951	0.329835	-0.186763	0.181966	0.0510065	0.674159	-0.00681233	0.957974	-0.0839644	0.548436	0.0365983	0.788747	728	878	700	574	487	599	729	569	668	632	667	527	536	597	565	770	1017	672	715	708	641	797	660	817	862	875	564	768	1291	598	714	460	540	502	413	758	756	545	541	581	422	482	404	330	428	371	320
AT2G29400	TYPE ONE PROTEIN PHOSPHATASE 1 (TOPP1)	TYPE ONE PROTEIN PHOSPHATASE 1 (TOPP1); PROTEIN PHOSPHATASE 1 (PP1-AT)	Type 1 protein phosphatase, expressed in roots, rosettes and flowers	318 aa	318				Metallophos [PF00149.27]; STPPase_N [PF16891.4]	Calcineurin-like phosphoesterase domain, apaH type [IPR004843]; Metallo-dependent phosphatase-like [IPR029052]; Serine-threonine protein phosphatase, N-terminal [IPR031675]; Serine/threonine-specific protein phosphatase/bis(5-nucleosyl)-tetraphosphatase [IPR006186]		cytoplasm [GO:0005737]; metal ion binding [GO:0046872]; nucleus [GO:0005634]; protein dephosphorylation [GO:0006470]; protein phosphatase type 1 complex [GO:0000164]; protein serine/threonine phosphatase activity [GO:0004722]	134.215	127.464	121.398	94.5737	118.27	123.151	112.448	115.075	120.375	117.092	132.326	125.188	126.024	127.401	135.672	116.907	115.059	107.656	98.1682	90.9993	96.1616	104.505	103.263	108.867	82.8368	85.6429	79.1937	84.8111	77.9111	73.687	115.541	103.228	102.479	66.414	74.4389	87.4669	88.7806	92.5456	83.5612	90.2165	83.4455	92.9745	94.2405	93.2012	83.7241	86.3123	88.6226	-0.0544135	0.769461	0.115779	0.972096	0.12531	0.830382	-0.199791	0.129829	-0.10383	0.999852	-0.0520465	0.744948	0.199924	0.081156	-0.243549	0.0505588	-0.0357449	0.997227	-0.0159738	0.967338	-0.00949833	0.968884	-0.0455745	0.736972	-0.099988	0.413991	0.0702041	0.589336	0.0797353	0.524605	-0.107896	0.36786	-0.307688	0.000845613	-0.211726	0.032592	-0.3877	1.11713e-05	-0.439747	5.33448e-07	-0.187776	0.0570782	-0.631249	3.25364e-10	-0.255353	0.00410744	-0.291098	0.00112276	-0.271327	0.00314878	-0.264852	0.00376511	3039	2996	2437	1570	1693	1900	2240	1840	2372	2173	2307	1848	1837	2034	2049	2548	3074	2216	2349	2150	2168	2642	2062	2517	2515	2372	1710	2033	2860	1461	2469	1539	1210	1266	1191	2242	2256	1614	1555	1741	1348	1527	1376	1021	1221	1124	979
AT2G29410	METAL TOLERANCE PROTEIN B1 (MTPB1)	METAL TOLERANCE PROTEIN B1 (MTPB1); (ATMTPB1); METAL-TOLERANCE PROTEIN 4 (MTP4)	member of Zinc transporter (ZAT) family	375 aa	375	TM(6x)		SEG: 0.19 (70/375)	Cation_efflux [PF01545.20]	Cation efflux protein [IPR002524]; Cation efflux protein transmembrane domain [IPR027469]		cation transmembrane transporter activity [GO:0008324]; inorganic anion transmembrane transporter activity [GO:0015103]; integral component of membrane [GO:0016021]; metal ion binding [GO:0046872]; vacuolar membrane [GO:0005774]; vacuole [GO:0005773]; zinc ion transport [GO:0006829]	2.56714	2.50951	3.4315	4.54188	4.14189	2.94246	1.18724	2.09952	3.18012	3.23445	2.77958	2.32414	2.88007	5.5472	2.29084	2.70167	3.1756	2.70841	3.66236	2.12005	3.35345	3.09851	2.67448	2.22334	3.59673	3.80864	4.15041	2.39146	1.08428	3.52197	1.52297	3.96181	3.50007	2.04595	2.65325	1.42777	2.42004	1.31963	1.57825	1.74846	1.76295	2.99987	1.78293	1.24146	1.51672	0.88728	0.85685	-0.915132	0.164141	-0.510986	0.972096	-0.172176	0.971186	0.146141	0.906711	-0.108879	0.999852	-0.751224	0.19609	-0.570976	0.339371	-0.748345	0.228087	-0.0346728	0.998243	0.15035	0.932271	-0.638827	0.449601	0.594198	0.269229	-0.320935	0.623099	0.0832116	0.908718	0.422021	0.474514	0.0752376	0.924361	0.221379	0.689817	-0.0336412	0.960114	0.764971	0.0829894	0.013747	0.983406	0.193995	0.737196	0.0166265	0.981249	-0.316988	0.506445	-0.351661	0.467131	-0.166638	0.814515	-0.955815	0.0523351	51	52	61	66	52	40	22	30	56	53	43	30	37	78	32	52	74	49	77	44	67	68	47	45	102	99	83	53	36	64	30	54	39	36	39	34	59	22	28	32	27	48	25	13	21	11	9
AT2G29420	GLUTATHIONE S-TRANSFERASE TAU 7 (GSTU7)	GLUTATHIONE S-TRANSFERASE TAU 7 (ATGSTU7); GLUTATHIONE S-TRANSFERASE 25 (GST25); GLUTATHIONE S-TRANSFERASE TAU 7 (GSTU7)	Encodes glutathione transferase belonging to the tau class of GSTs. Naming convention according to Wagner et al. (2002). Induced by Salicylic acid. Independent of NPR1 for their induction by salicylic acid.	227 aa	227				GST_C [PF00043.24]; GST_C_2 [PF13410.5]; GST_N [PF02798.19]; GST_N_2 [PF13409.5]; GST_N_3 [PF13417.5]	Glutathione S-transferase, C-terminal [IPR004046]; Glutathione S-transferase, C-terminal-like [IPR010987]; Glutathione S-transferase, N-terminal [IPR004045]; Thioredoxin-like fold [IPR012336]		cytoplasm [GO:0005737]; glutathione metabolic process [GO:0006749]; glutathione transferase activity [GO:0004364]; response to salicylic acid [GO:0009751]; toxin catabolic process [GO:0009407]	36.142	31.0948	31.8053	115.496	70.6967	49.7213	79.8137	93.1493	75.0207	69.4848	74.798	106.907	113.448	83.1326	111.789	86.2177	99.3391	104.925	95.9162	107.341	128.804	128.072	131.943	137.346	101.178	63.1744	64.2876	69.653	87.165	62.358	147.391	137.682	66.9488	147.068	119.158	46.0322	48.725	55.3995	57.478	40.2813	44.4826	71.5798	55.9156	65.5351	112.219	79.0228	58.6483	-0.0154061	0.983881	0.053666	0.998042	0.322711	0.861745	0.245183	0.688508	0.441443	0.999852	-0.0751464	0.892341	0.428795	0.254757	0.769863	0.0380444	-0.0762949	0.997227	0.28997	0.719032	0.764253	0.0470774	1.37461	2.06083e-06	1.35921	2.72622e-06	1.42828	7.88497e-07	1.69732	1.87053e-09	1.59482	2.26978e-08	1.84	1.59564e-11	2.03626	1.20064e-13	1.46931	6.63751e-08	1.39417	2.97813e-07	1.89811	3.92971e-12	2.23918	1.30104e-13	0.864723	0.00174128	0.788428	0.00475669	1.15469	2.97958e-05	1.62898	1.46665e-09	406	361	314	921	489	375	773	739	725	634	638	770	798	650	870	918	1281	1057	1112	1230	1426	1556	1274	1546	1545	874	694	835	1551	607	1568	1012	379	1384	940	583	625	478	527	385	353	596	407	354	803	506	318
AT2G29430			coiled-coil protein (DUF572);(source:Araport11)	84 aa	84				DUF572 [PF04502.12]	CWC16 protein [IPR007590]		biological_process [GO:0008150]; molecular_function [GO:0003674]	0.376318	1.39396	1.8822	0	0	0.460627	1.9038	0.689235	0.81937	0	0	1.35403	1.28035	0.531411	0	0.860614	0.846186	0.287576	0	0	0	0	0	0	0	1.2825	0	0	0	0	0.7453	0	0	0	0	0.232687	0.224019	1.66805	0.961325	1.24451	0	0	0.934362	0.588849	1.47826	1.04766	0.59815	3.05148	NA	1.83814	NA	2.16252	NA	-3.79317	0.264208	-3.80479	0.979316	-3.56088	NA	-0.833598	NA	-3.01882	NA	0.203009	0.997848	-0.256209	NA	0.878738	NA	-3.16275	NA	-0.111273	NA	-1.32461	NA	-1.00023	NA	-0.96015	0.713755	-4.75332	0.031114	-4.76494	NA	-1.2033	0.544678	-4.76418	0.0235662	-2.0369	0.365888	-4.22212	0.106224	-0.778834	0.683937	-0.575825	0.770736	-1.03504	0.665635	0.0999037	0.964935	2	6	7	0	0	1	7	2	3	0	0	4	3	2	0	3	4	1	0	0	0	0	0	0	0	7	0	0	0	0	3	0	0	0	0	1	1	5	3	4	0	0	3	1	4	3	1
AT2G29440	GLUTATHIONE S-TRANSFERASE TAU 6 (GSTU6)	GLUTATHIONE S-TRANSFERASE TAU 6 (ATGSTU6); GLUTATHIONE S-TRANSFERASE 24 (GST24); GLUTATHIONE S-TRANSFERASE TAU 6 (GSTU6)	Encodes glutathione transferase belonging to the tau class of GSTs. Naming convention according to Wagner et al. (2002).	223 aa	223				GST_C_2 [PF13410.5]; GST_N [PF02798.19]; GST_N_2 [PF13409.5]; GST_N_3 [PF13417.5]	Glutathione S-transferase, C-terminal-like [IPR010987]; Glutathione S-transferase, N-terminal [IPR004045]; Thioredoxin-like fold [IPR012336]		cytoplasm [GO:0005737]; glutathione metabolic process [GO:0006749]; glutathione transferase activity [GO:0004364]; peroxisome [GO:0005777]; toxin catabolic process [GO:0009407]	2.35015	2.05801	1.61926	6.14504	5.27752	6.23086	11.2677	9.81772	9.3762	6.62885	7.93702	11.6862	10.396	6.80605	10.4847	5.89172	5.10964	5.5342	6.40234	4.04012	7.18692	4.65186	4.95608	5.47485	5.17725	4.80729	4.89471	2.90653	2.70861	2.24887	5.55069	3.94321	3.09925	4.20427	2.39815	3.53735	3.56225	5.18751	3.13645	1.89891	2.48469	2.05716	1.81977	3.69498	4.13618	1.89909	1.18546	0.725555	0.075085	0.514402	0.962731	0.573869	0.714346	0.148125	0.840984	-0.157876	0.999852	-0.942741	0.0100891	-0.416596	0.310169	-0.622462	0.142422	-0.677624	0.633456	-0.783527	0.203725	-0.682085	0.165876	1.68713	2.40712e-07	2.41269	1.95069e-15	2.20154	1.22971e-12	2.261	2.41059e-13	1.50496	4.01304e-06	1.65308	9.17006e-08	1.34708	3.3841e-05	1.6672	3.90893e-08	0.724456	0.0287747	1.2506	0.000153751	1.04474	0.00562206	1.39506	5.34023e-06	0.717434	0.033548	0.611531	0.094607	0.712973	0.0452464	40	37	25	77	57	73	183	120	142	94	105	129	114	82	126	98	102	86	116	72	123	87	74	94	131	111	87	57	79	36	96	47	31	65	31	74	77	76	49	31	33	29	22	34	50	20	11
AT2G29450	GLUTATHIONE S-TRANSFERASE TAU 5 (GSTU5)	ARABIDOPSIS THALIANA GLUTATHIONE S-TRANSFERASE TAU 1 (ATGSTU1); GLUTATHIONE S-TRANSFERASE TAU 5 (GSTU5); (AT103-1A); GLUTATHIONE S-TRANSFERASE TAU 5 (ATGSTU5)	Encodes a member of the TAU glutathione S-transferase gene family. Gene expression is induced by exposure to auxin, pathogen and herbicides. Naming convention according to Wagner et al. (2002)	224 aa	224				GST_C [PF00043.24]; GST_C_2 [PF13410.5]; GST_N [PF02798.19]; GST_N_2 [PF13409.5]; GST_N_3 [PF13417.5]	Glutathione S-transferase, C-terminal-like [IPR010987]; Glutathione S-transferase, N-terminal [IPR004045]; Thioredoxin-like fold [IPR012336]		cytoplasm [GO:0005737]; cytosol [GO:0005829]; glutathione metabolic process [GO:0006749]; glutathione transferase activity [GO:0004364]; peroxisome [GO:0005777]; response to oxidative stress [GO:0006979]; toxin catabolic process [GO:0009407]	100.194	77.3211	87.2406	111.022	115.022	109.493	118.664	149.923	111.15	122.542	118.402	141.979	145.329	142.214	148.564	120.157	113.401	113.718	106.551	121.437	121.345	106.383	113.47	104.471	134.036	96.0395	110.978	87.0965	95.7921	83.0417	150.416	115.541	94.8039	104.937	89.7073	111.92	107.085	117.19	106.72	98.2253	103.012	128.089	120.487	110.746	112.315	116.934	98.0993	0.142499	0.583097	0.155053	0.972096	0.339696	0.640171	0.0624386	0.872642	-0.135241	0.999852	-0.403521	0.0226125	-0.137391	0.512609	-0.297603	0.132126	-0.115742	0.980486	0.0371809	0.947977	-0.0197344	0.957587	0.465529	0.00267502	0.608027	4.92291e-05	0.620582	3.57661e-05	0.805225	2.46488e-08	0.44277	0.00474703	0.505209	0.000500657	0.307529	0.0527272	0.776219	1.68263e-08	0.372698	0.00943042	0.638828	8.32802e-06	0.478616	0.00368024	0.756012	2.77894e-08	0.64027	3.43101e-06	0.793193	9.042e-09	0.736278	9.60546e-08	1477	1193	1167	1192	1065	1096	1687	1592	1447	1501	1342	1351	1365	1488	1598	1726	1952	1523	1672	1852	1799	1701	1447	1539	3004	1998	1750	1516	2433	1173	2270	1204	844	1419	1016	2065	2055	1482	1448	1397	1190	1589	1299	885	1176	1098	775
AT2G29452			hypothetical protein;(source:Araport11)	43 aa	43								0	0	0	0	0	0	0	0	0	0	0	0	0	0	0	0	0	0	0	0	0	0	0	0	0	0	0	0	0	0	0	0	0	0	0	0	0	0	16.0248	0	0	0	0	0	0	22.8701	0	-0.36687	NA	-0.170415	NA	-0.0689477	NA	0.0225824	NA	0.0109597	NA	0.0347489	NA	0.578339	NA	0.576774	NA	1.30915	NA	0.629667	NA	1.82378	NA	0.660621	NA	0.293751	NA	0.490205	NA	0.591673	NA	0.00928139	NA	0.0318638	NA	0.0202411	NA	-0.0137437	NA	0.0210052	NA	0.564596	NA	0.56303	NA	0.222797	NA	1.53194	NA	0.852464	0.9522	2.04658	NA	0	0	0	0	0	0	0	0	0	0	0	0	0	0	0	0	0	0	0	0	0	0	0	0	0	0	0	0	0	0	0	0	0	0	0	0	0	0	1	0	0	0	0	0	0	1	0
AT2G29460	GLUTATHIONE S-TRANSFERASE TAU 4 (GSTU4)	GLUTATHIONE S-TRANSFERASE TAU 4 (ATGSTU4); GLUTATHIONE S-TRANSFERASE TAU 4 (GSTU4); GLUTATHIONE S-TRANSFERASE 22 (GST22)	Encodes glutathione transferase belonging to the tau class of GSTs. Naming convention according to Wagner et al. (2002). Role in the degradation of H2O2 to water using glutathione as electron donor	224 aa	224			SEG: 0.06 (14/224)	GST_C [PF00043.24]; GST_C_2 [PF13410.5]; GST_N [PF02798.19]; GST_N_2 [PF13409.5]; GST_N_3 [PF13417.5]	Glutathione S-transferase, C-terminal-like [IPR010987]; Glutathione S-transferase, N-terminal [IPR004045]; Thioredoxin-like fold [IPR012336]		cytoplasm [GO:0005737]; cytosol [GO:0005829]; glutathione metabolic process [GO:0006749]; glutathione transferase activity [GO:0004364]; positive regulation of defense response to insect [GO:1900367]; toxin catabolic process [GO:0009407]	3.87701	0.679693	0.524426	12.585	5.58769	6.41913	14.8528	10.5463	9.38352	11.9837	9.53964	12.9858	10.4708	7.7365	10.2151	6.15991	11.8387	17.7849	9.55324	16.9798	18.7587	6.83855	7.00059	12.0411	8.14475	7.63828	8.03362	8.82599	6.3462	4.41462	16.9942	7.35107	3.83039	9.76136	5.75604	6.77722	3.70126	7.4229	7.03293	3.94191	6.32326	11.4317	11.6447	5.61059	12.0966	8.86171	3.84963	0.43921	0.661113	0.440322	0.980093	0.140672	0.98232	0.399722	0.735582	-0.496717	0.999852	-0.322674	0.721317	0.0233125	0.982708	-0.124464	0.89916	-0.026794	0.998804	0.667816	0.630572	0.531813	0.587724	2.40504	3.54646e-05	2.84425	5.31129e-07	2.84536	5.94108e-07	2.54571	1.07347e-05	2.84791	5.38202e-07	3.24763	1.89663e-09	2.35119	3.70123e-05	2.63722	9.97023e-07	2.31455	1.99149e-05	2.66053	1.62601e-06	2.51276	4.59063e-05	2.18621	5.01002e-05	2.15942	7.10782e-05	2.85403	1.16889e-07	2.71803	4.47537e-07	49	9	6	115	44	55	177	95	104	125	92	105	83	69	92	75	173	203	127	220	237	93	76	151	156	136	108	131	139	53	219	65	29	111	55	106	61	80	81	48	62	121	107	38	108	71	26
AT2G29470	GLUTATHIONE S-TRANSFERASE TAU 3 (GSTU3)	GLUTATHIONE S-TRANSFERASE TAU 3 (GSTU3); GLUTATHIONE S-TRANSFERASE 21 (GST21); GLUTATHIONE S-TRANSFERASE TAU 3 (ATGSTU3)	Encodes glutathione transferase belonging to the tau class of GSTs. Naming convention according to Wagner et al. (2002).	225 aa	225				GST_C [PF00043.24]; GST_C_2 [PF13410.5]; GST_N [PF02798.19]; GST_N_2 [PF13409.5]; GST_N_3 [PF13417.5]	Glutathione S-transferase, C-terminal-like [IPR010987]; Glutathione S-transferase, N-terminal [IPR004045]; Thioredoxin-like fold [IPR012336]		cytoplasm [GO:0005737]; cytosol [GO:0005829]; glutathione metabolic process [GO:0006749]; glutathione transferase activity [GO:0004364]; toxin catabolic process [GO:0009407]	0.989607	0.157819	0.275221	5.63727	7.83712	0.36635	2.14305	7.3266	2.07609	2.216	1.29951	2.31464	9.46438	3.52778	2.92602	4.54193	5.90739	12.7442	9.92244	13.511	18.2985	9.83913	10.1714	8.89812	4.51202	2.85106	1.47287	8.27126	3.39463	2.90616	6.60396	4.49083	4.05264	16.3296	9.29429	2.22837	1.63937	4.87303	3.14736	2.11177	3.90951	3.55423	4.43717	1.61871	16.0783	6.85971	4.89478	-0.298114	0.843761	-1.27154	0.944214	0.129001	0.985872	0.905439	0.460762	0.30615	0.999852	0.675531	0.525645	0.572505	0.58558	2.05045	0.0221644	0.107029	0.997227	0.14844	0.95882	1.74987	0.071254	3.38645	3.00045e-05	3.08834	0.000190203	2.11491	0.01945	3.51545	1.39275e-05	4.06276	2.81688e-07	4.9682	3.40786e-11	4.36891	1.42201e-08	2.97582	0.000100157	3.65135	1.17033e-06	3.54832	5.17626e-06	5.02627	8.02749e-10	2.89289	0.000134215	2.99992	8.06752e-05	3.04133	8.38498e-05	4.64276	3.16585e-10	12	2	3	49	59	3	24	63	22	22	12	18	72	30	25	53	83	140	126	169	221	130	107	108	79	46	18	111	68	32	79	37	28	173	82	32	24	48	33	23	35	34	37	10	131	50	30
AT2G29480	GLUTATHIONE S-TRANSFERASE TAU 2 (GSTU2)	GLUTATHIONE S-TRANSFERASE 20 (GST20); GLUTATHIONE S-TRANSFERASE TAU 2 (ATGSTU2); GLUTATHIONE S-TRANSFERASE TAU 2 (GSTU2)	Encodes glutathione transferase belonging to the tau class of GSTs. Naming convention according to Wagner et al. (2002).	225 aa	225				GST_C [PF00043.24]; GST_C_2 [PF13410.5]; GST_N [PF02798.19]; GST_N_2 [PF13409.5]; GST_N_3 [PF13417.5]	Glutathione S-transferase, C-terminal-like [IPR010987]; Glutathione S-transferase, N-terminal [IPR004045]; Thioredoxin-like fold [IPR012336]		cytoplasm [GO:0005737]; cytosol [GO:0005829]; glutathione metabolic process [GO:0006749]; glutathione transferase activity [GO:0004364]; toxin catabolic process [GO:0009407]	0	0	0.1051	0	0	0	0.201015	0.26553	0	0	0	0.292167	0	0.534824	0	0.493524	0.492422	0.2775	0.634772	0.184608	0	0.263343	0	0.095173	0.520394	0.985567	0.740384	0.846901	0.450939	0.410604	0.573135	0	0	0.643367	0	0.61552	0.301013	1.35237	0	0	0.123143	0.584153	0.666897	0.17937	0.812599	0.303775	0.178844	2.51536	NA	1.73852	NA	2.78107	NA	-0.602601	0.860452	-1.82677	0.999852	-0.431796	0.845937	-1.99323	NA	-1.23393	NA	-4.18362	0.506506	-0.621813	NA	-0.675539	NA	-0.300874	0.935724	2.21449	0.373656	1.43765	NA	2.48019	0.303046	3.69154	0.0726892	3.08894	0.113532	1.86477	0.422665	4.784	0.00542467	4.35221	0.0123965	2.79077	0.177389	3.55007	0.0837503	4.75409	0.0050398	0.570476	0.817051	4.13228	0.0217972	4.07855	0.0225024	0	0	1	0	0	0	2	2	0	0	0	2	0	4	0	5	6	3	7	2	0	3	0	1	8	14	8	10	8	4	6	0	0	6	0	8	4	12	0	0	1	5	5	1	6	2	1
AT2G29485													0	0.152443	0	0.213809	0	0.233084	0	0	0	0	0	0	0	0	0	0	0	0.587822	0	0	0.473894	0	0.180948	0	0	0	0	0	0	0	0	0	0	0	0.200396	0	0	0	0.645597	0	0	0	0	0	0	0	0	-2.18813	NA	-1.99168	NA	-1.89021	NA	-0.0745162	NA	-1.59697	NA	0.0347489	NA	0.578339	NA	2.12946	NA	3.07724	NA	0.629667	NA	0.862017	NA	1.52029	NA	-0.667836	NA	-0.471382	NA	-0.369914	NA	1.61738	NA	1.54287	NA	0.0204179	NA	-0.975331	NA	-0.940582	NA	-0.396991	NA	1.15413	NA	-0.73879	NA	2.33845	NA	-0.109123	0.993151	0.123227	NA	0	1	0	1	0	1	0	0	0	0	0	0	0	0	0	0	0	3	0	0	3	0	1	0	0	0	0	0	0	0	0	0	0	0	1	0	0	0	4	0	0	0	0	0	0	0	0
AT2G29490	GLUTATHIONE S-TRANSFERASE TAU 1 (GSTU1)	GLUTATHIONE S-TRANSFERASE 19 (GST19); GLUTATHIONE S-TRANSFERASE TAU 1 (ATGSTU1); GLUTATHIONE S-TRANSFERASE TAU 1 (GSTU1)	Encodes glutathione transferase belonging to the tau class of GSTs. Naming convention according to Wagner et al. (2002).	224 aa	224				GST_C [PF00043.24]; GST_C_2 [PF13410.5]; GST_N [PF02798.19]; GST_N_2 [PF13409.5]; GST_N_3 [PF13417.5]	Glutathione S-transferase, C-terminal-like [IPR010987]; Glutathione S-transferase, N-terminal [IPR004045]; Thioredoxin-like fold [IPR012336]		cytoplasm [GO:0005737]; cytosol [GO:0005829]; glutathione metabolic process [GO:0006749]; glutathione transferase activity [GO:0004364]; toxin catabolic process [GO:0009407]	0.52218	0.213922	0.415478	1.45691	0.241316	0.331387	0.952138	0.528129	0.767234	1.09733	1.27778	0.69938	1.78597	1.17339	0.956225	0.622186	1.48801	3.06378	1.63405	1.45038	1.57808	0.48119	0.948024	0.597114	1.598	1.06861	1.61514	0.935035	0.666469	0.73433	0.992855	1.10893	0.397197	2.56702	1.32687	0.923479	0.656069	1.43071	0.418002	0.320256	0.292497	1.01359	0.315978	0.424305	0.961148	0.715983	0.424281	0.0719942	0.965616	0.535636	0.979965	0.834589	0.836105	-0.0743472	0.964105	-1.37284	0.658418	-0.908963	0.230112	-0.956651	0.212614	0.395215	0.64382	-1.47546	0.632234	-0.741045	0.672386	-0.3986	0.760289	0.981363	0.263782	1.05336	0.220948	1.517	0.0518209	1.81595	0.0141285	2.19749	0.00130902	2.12314	0.00109705	0.824653	0.313244	2.23879	0.00033305	1.32982	0.0489034	1.28213	0.0874975	2.634	0.000137728	1.71483	0.00769582	0.239364	0.784105	0.973782	0.217092	1.31623	0.0713349	7	3	5	14	2	3	12	5	9	12	13	6	15	11	9	8	23	37	23	20	21	7	11	8	31	19	22	14	15	9	13	10	3	30	13	15	11	16	5	4	3	11	3	3	9	6	3
AT2G29500	(HSP17.6B)	(HSP17.6B)	HSP20-like chaperones superfamily protein;(source:Araport11)	153 aa	153			SEG: 0.14 (21/153)	CS [PF04969.15]; HSP20 [PF00011.20]	Alpha crystallin/Hsp20 domain [IPR002068]; HSP20-like chaperone [IPR008978]; Small heat shock protein HSP20 [IPR031107]		cytoplasm [GO:0005737]; protein complex oligomerization [GO:0051259]; protein folding [GO:0006457]; protein self-association [GO:0043621]; response to heat [GO:0009408]; response to hydrogen peroxide [GO:0042542]; response to oxidative stress [GO:0006979]; response to reactive oxygen species [GO:0000302]; response to salt stress [GO:0009651]; unfolded protein binding [GO:0051082]	4.5328	0.973317	1.31489	42.4963	9.73557	10.72	14.6671	57.4242	4.1062	7.00773	8.85188	16.0654	22.7364	10.4075	11.6314	6.38699	15.2637	18.8803	15.3698	8.87394	11.5246	21.3555	9.08132	15.8008	9.41887	5.72846	14.792	3.36004	4.8781	3.40254	8.4435	24.8806	11.7285	5.90142	6.29215	2.82037	2.62524	5.98051	4.74453	1.94577	2.32004	4.81044	2.63075	5.62171	5.45745	2.16216	5.55001	0.260974	0.863646	-1.05907	0.972096	-0.560954	0.919719	-0.111561	0.957538	0.157541	0.999852	-1.40131	0.126569	0.322422	0.778796	-0.812244	0.43567	-0.309665	0.994056	0.148687	0.958829	0.27759	0.862971	3.38955	2.72828e-06	3.65052	3.42164e-07	2.33047	0.00260675	2.82859	0.000143425	2.60633	0.000524459	2.49477	0.000495211	2.76388	0.000139138	2.65115	0.000125018	1.24984	0.0900036	2.97357	2.65155e-05	1.8389	0.0270038	1.20878	0.0946467	0.89912	0.230888	1.35747	0.0704538	1.48637	0.0412494	49	11	13	343	68	81	161	463	40	64	75	114	161	81	97	67	192	184	177	98	124	248	84	168	166	96	183	46	99	38	98	199	79	62	55	40	40	59	50	22	21	46	22	35	45	16	35
AT2G29510			hypothetical protein (DUF3527);(source:Araport11)	839 aa	839			SEG: 0.09 (76/839)	DUF3527 [PF12043.7]	Protein of unknown function DUF3527 [IPR021916]		biological_process [GO:0008150]; molecular_function [GO:0003674]	19.5023	20.5749	20.2791	16.3323	18.9364	18.6169	22.4633	16.756	21.9857	17.438	20.1017	20.7586	20.3696	17.9114	21.9741	19.7981	18.2699	18.4754	17.2241	17.3614	16.9507	17.0753	19.0566	18.7199	11.9916	12.0146	12.3774	10.3329	11.242	10.8033	16.5925	14.8339	16.7011	13.8535	13.0676	15.8816	10.3822	15.1743	15.1105	10.3936	13.7206	14.6804	12.8262	15.2348	12.1255	11.9614	12.2662	0.145437	0.414423	0.0830819	0.980843	0.119516	0.868445	-0.0738772	0.76225	-0.0636607	0.999852	-0.197757	0.174414	0.207277	0.133954	0.10762	0.523728	-0.0464866	0.994873	0.00520341	0.991202	-0.120589	0.547681	-0.0475995	0.7691	0.0978371	0.503855	0.0354824	0.837571	0.071916	0.63944	-0.0487496	0.762602	-0.122627	0.309352	-0.11241	0.376584	-0.405575	8.12641e-05	-0.603332	3.16579e-09	-0.198298	0.090112	-0.297955	0.0178771	-0.1781	0.0946467	-0.224586	0.0359228	-0.172896	0.133065	-0.298689	0.00631044	960	1056	895	581	579	617	1053	585	952	704	758	659	640	616	771	936	1045	820	890	887	833	915	813	925	840	781	613	564	907	484	799	493	469	600	472	961	632	635	677	477	529	590	453	402	423	373	324
AT2G29525	ARABIDOPSIS INOSITOL PHOSPHORYLCERAMIDE SYNTHASE 3 (AtIPCS3)	ARABIDOPSIS INOSITOL PHOSPHORYLCERAMIDE SYNTHASE 3 (AtIPCS3)	Inositol phosphorylceramide synthase	251-289 aa	289	TM(5x)		SEG: 0.05 (14/289)	PAP2_C [PF14360.5]	Sphingomyelin synthase-like domain [IPR025749]		ceramide biosynthetic process [GO:0046513]; ceramide cholinephosphotransferase activity [GO:0047493]; inositol phosphoceramide synthase activity [GO:0045140]; integral component of Golgi membrane [GO:0030173]; integral component of endoplasmic reticulum membrane [GO:0030176]; integral component of membrane [GO:0016021]; integral component of plasma membrane [GO:0005887]; sphingolipid biosynthetic process [GO:0030148]; sphingomyelin synthase activity [GO:0033188]; trans-Golgi network [GO:0005802]	7.99372	9.75897	7.85999	5.70067	8.74672	10.2771	13.59	8.33066	8.74754	8.84996	5.97221	9.71984	6.93309	7.9121	7.03195	6.74521	7.87055	6.67668	5.45032	5.95349	6.64625	8.34644	7.46657	7.76942	10.0151	12.6156	8.81562	8.43303	7.40984	8.70832	6.58921	7.19207	12.904	8.52132	8.25661	12.7601	13.9531	14.9968	12.8207	11.6815	15.09	12.5791	14.2233	12.3752	12.8541	11.0532	10.7201	0.311375	0.448565	0.0608849	0.995711	-0.10209	0.969943	-0.173454	0.758158	0.0153999	0.999852	-0.395909	0.19542	-0.451943	0.125892	-0.457024	0.161044	-0.0811186	0.997227	-0.180349	0.792435	-0.314969	0.417512	0.0210622	0.961351	0.332437	0.265377	0.0819471	0.83425	-0.0810278	0.839396	-0.202274	0.546514	-0.375729	0.15849	-0.186874	0.534352	0.682539	0.00245242	0.28663	0.247232	0.230597	0.419332	0.225515	0.483149	1.12641	1.60452e-07	1.04529	1.89186e-06	0.946063	3.04135e-05	0.811444	0.000458185	96	124	92	52	65	82	156	74	96	92	64	78	57	73	65	86	112	73	71	79	84	114	67	91	180	218	115	122	167	95	85	59	99	85	79	211	221	154	141	148	142	130	126	81	108	83	69
AT2G29530	TRANSLOCASE OF THE INNER MEMBRANE 10 (TIM10)	TRANSLOCASE OF THE INNER MEMBRANE 10 (TIM10); (ATTIM10)	Encodes a small zinc finger-like protein that is a component of the mitochondrial protein import apparatus. Together with AtTIM9, AtTIM10 is non-redundantly essential for maintaining mitochondrial function of early embryo proper cells and endosperm free-nuclei.	83-107 aa	107				zf-Tim10_DDP [PF02953.14]	Mitochondrial import inner membrane translocase subunit Tim10/Tim12 [IPR027247]; Tim10/DDP family zinc finger [IPR004217]		metal ion binding [GO:0046872]; mitochondrial intermembrane space [GO:0005758]; mitochondrion [GO:0005739]; mitochondrion organization [GO:0007005]; peroxisome [GO:0005777]; protein binding [GO:0005515]; protein transport [GO:0015031]	163.946	180.291	202.671	188.199	129.482	148.216	180.688	165.616	162.877	166.322	144.52	190.147	176.234	152.646	188.957	155.029	149.058	151.472	141.018	143.188	151.985	126.6	111.205	124.703	129.313	139.823	131.408	129.056	140.975	112.713	133.978	104.595	120.987	100.667	85.8484	137.032	133.716	137.852	118.731	121.409	100.005	125.464	117.33	105.497	101.467	100.378	103.798	0.0354515	0.919127	0.0450632	0.992551	0.0618883	0.969244	-0.00245257	0.997573	-0.325144	0.718307	-0.113012	0.626759	-0.37085	0.0357549	-0.598768	0.00157596	-0.26838	0.76263	-0.301774	0.324104	-0.426096	0.0340436	-0.074743	0.726375	-0.0392915	0.872388	-0.0296798	0.899616	-0.0128547	0.958687	-0.196145	0.284152	-0.198598	0.217767	-0.521289	0.000460666	-0.107656	0.505144	-0.220668	0.13996	-0.478506	0.00136457	-0.706424	1.62799e-05	-0.0315518	0.848376	-0.299932	0.0388754	-0.333326	0.0259697	-0.457648	0.00171433	762	873	841	648	383	469	778	549	660	634	519	574	530	498	604	699	820	643	700	704	710	662	460	597	868	878	608	656	1089	471	601	326	323	403	289	782	788	534	488	525	349	472	387	258	325	285	247
AT2G29540	RNAPOLYMERASE 14 KDA SUBUNIT (RPC14)	RNAPOLYMERASE 14 KDA SUBUNIT (ATRPC14); (ATRPAC14); RNAPOLYMERASE 14 KDA SUBUNIT (RPC14)	RNA polymerase I(A) and III(C) 14 kDa subunit	122-139 aa	139		NCoils: 0.24 (29/122); 0.24 (29/122); 0.21 (29/139)	SEG: 0.14 (17/122)	RNA_pol_L_2 [PF13656.5]	DNA-directed RNA polymerase, RBP11-like dimerisation domain [IPR009025]		DNA binding [GO:0003677]; DNA-directed 5'-3' RNA polymerase activity [GO:0003899]; RNA polymerase III complex [GO:0005666]; protein dimerization activity [GO:0046983]; tRNA transcription [GO:0009304]; transcription, DNA-templated [GO:0006351]	39.5106	47.5746	43.3377	58.8664	51.455	39.5506	39.4848	54.5814	45.9155	45.3301	47.0548	57.5417	54.0528	44.6978	42.0249	44.3054	42.4771	53.7028	45.5981	53.2653	49.5122	52.5028	47.8796	54.5647	39.1601	31.455	40.9614	40.1399	55.1904	37.9336	45.8833	40.2057	35.181	33.6808	40.7199	26.5596	23.7665	25.6642	27.8133	30.069	21.6704	24.3279	23.666	25.8302	21.5231	21.3759	17.5687	-0.144616	0.671757	-0.024415	0.998042	-0.148656	0.919719	0.125564	0.758449	0.0954419	0.999852	0.222391	0.382119	-0.091125	0.758961	-0.128099	0.66648	0.0884491	0.992807	-0.12455	0.84192	-0.321391	0.305321	0.327325	0.121256	0.182709	0.454425	0.30291	0.166368	0.178669	0.462485	0.145138	0.566221	0.270703	0.168689	0.24058	0.247227	0.200621	0.296273	0.423012	0.0169489	0.109497	0.633877	0.072522	0.78948	-0.324095	0.0755191	-0.235646	0.214104	-0.448645	0.0187185	-0.645486	0.000634234	307	388	308	332	250	214	297	304	319	298	285	293	269	251	230	337	384	376	376	422	382	434	321	418	470	355	342	370	767	286	364	219	177	233	240	262	258	173	202	240	132	162	139	110	122	108	75
AT2G29550	TUBULIN BETA-7 CHAIN (TUB7)	TUBULIN BETA-7 CHAIN (TUB7); TUBULIN BETA 7 (TBB7)	Encodes a beta-tubulin that is expressed in leaves, roots and flowers.	449 aa	449		NCoils: 0.08 (35/449)	SEG: 0.07 (32/449)	Tubulin [PF00091.24]; Tubulin_C [PF03953.16]	Beta tubulin [IPR002453]; Beta tubulin, autoregulation binding site [IPR013838]; Tubulin [IPR000217]; Tubulin, C-terminal [IPR023123]; Tubulin, conserved site [IPR017975]; Tubulin/FtsZ, 2-layer sandwich domain [IPR018316]; Tubulin/FtsZ, C-terminal [IPR008280]; Tubulin/FtsZ, GTPase domain [IPR003008]		GTPase activity [GO:0003924]; cytosol [GO:0005829]; microtubule-based process [GO:0007017]; peroxisome [GO:0005777]; plasma membrane [GO:0005886]; structural constituent of cytoskeleton [GO:0005200]; tubulin complex [GO:0045298]	133.22	141.589	160.301	135.206	146.002	132.674	189.083	161.944	151.297	135.126	142.667	168.266	166.703	119.595	133.672	145.934	143.286	154.79	144.493	158.794	144.974	155.742	143.513	161.024	131.096	155.467	149.806	149.167	146.811	177.354	181.64	171.755	138.758	182.828	173.384	233.03	160.981	230.77	222.632	183.785	221.402	214.301	222.82	216.816	185.648	198.316	225.474	0.186151	0.393818	0.0606552	0.991984	-0.0275763	0.98515	0.0756189	0.818904	0.0562534	0.999852	0.174972	0.358537	-6.09658e-05	0.999819	0.332362	0.0623815	0.0774289	0.992037	0.010344	0.983567	0.0847559	0.754797	0.0993308	0.589143	0.285482	0.0669838	0.159986	0.357509	0.0717545	0.723233	0.106365	0.576331	0.181984	0.224762	0.162618	0.304973	0.233592	0.0895421	0.408564	0.00179163	0.233531	0.11058	0.565954	0.000134064	0.815758	7.4833e-11	0.893187	1.00914e-12	0.826102	6.61529e-11	0.900514	7.01808e-13	3661	4033	3917	2783	2591	2514	4744	3264	3662	3089	3066	3071	3071	2322	2706	3901	4700	3893	4272	4631	4018	4841	3512	4596	4727	5196	3936	4396	6664	4391	4672	3112	1956	4344	3474	7525	5111	5123	5344	4552	4690	4381	4118	3053	3518	3367	3317
AT2G29560	CYTOSOLIC ENOLASE (ENOC)	CYTOSOLIC ENOLASE (ENOC); ENOLASE 3 (ENO3)	Encodes a putative phosphoenolpyruvate enolase that is localized both to the nucleus and the cytoplasm. The mRNA is cell-to-cell mobile.	475 aa	475			SEG: 0.02 (11/475)	Enolase_C [PF00113.21]; Enolase_N [PF03952.15]; MR_MLE_C [PF13378.5]	Enolase C-terminal domain-like [IPR029065]; Enolase N-terminal domain-like [IPR029017]; Enolase [IPR000941]; Enolase, C-terminal TIM barrel domain [IPR020810]; Enolase, N-terminal [IPR020811]; Enolase, conserved site [IPR020809]		cytoplasm [GO:0005737]; cytosol [GO:0005829]; glycolytic process [GO:0006096]; magnesium ion binding [GO:0000287]; nucleus [GO:0005634]; peroxisome [GO:0005777]; phosphopyruvate hydratase activity [GO:0004634]; phosphopyruvate hydratase complex [GO:0000015]	19.6216	20.4315	22.5648	21.6332	21.1015	16.2327	23.4314	19.1823	24.3901	19.7286	21.5756	23.3363	23.9486	21.5163	22.3745	22.0785	22.059	22.82	22.2042	24.7735	23.4638	25.6113	22.7585	23.8889	19.702	18.9636	20.583	17.8791	20.8582	19.1207	24.4675	21.5416	19.9172	26.0113	21.0641	21.0538	15.5005	22.0082	21.5308	15.6354	20.2309	21.0679	19.1176	20.4457	19.2296	17.6957	19.8927	0.140622	0.441038	0.0932039	0.978451	0.137971	0.849439	0.123719	0.52553	0.0760799	0.999852	-0.0763872	0.643419	-0.0893174	0.56942	0.145606	0.334539	-0.0236812	0.997227	-0.0106981	0.980054	-0.011846	0.966316	0.0470212	0.774581	0.187643	0.139059	0.140225	0.3032	0.184993	0.151264	0.136732	0.30455	0.260451	0.0151493	0.212812	0.0622556	0.300799	0.00300377	0.224412	0.0311903	0.211482	0.065314	0.446405	0.00013121	0.310047	0.0020729	0.286366	0.00576698	0.299349	0.0053798	0.298201	0.00582469	484	526	501	387	326	276	555	339	533	406	407	374	376	378	386	523	630	506	577	622	572	677	480	582	718	651	527	506	871	439	589	357	284	559	379	654	504	463	481	377	388	433	343	271	337	280	264
AT2G29570	PROLIFERATING CELL NUCLEAR ANTIGEN 2 (PCNA2)	PROLIFERATING CELL NUCLEAR ANTIGEN 2 (PCNA2); A. THALIANA PROLIFERATING CELL NUCLEAR ANTIGEN 2 (ATPCNA2)	Functionally interacts with POLH to repair DNA damaged by UVB damage. May be sumoylated.	264 aa	264				PCNA_C [PF02747.14]; PCNA_N [PF00705.17]; Rad9 [PF04139.12]	Proliferating cell nuclear antigen, PCNA [IPR000730]; Proliferating cell nuclear antigen, PCNA, C-terminal [IPR022649]; Proliferating cell nuclear antigen, PCNA, N-terminal [IPR022648]; Proliferating cell nuclear antigen, PCNA, conserved site [IPR022659]		DNA binding [GO:0003677]; error-prone translesion synthesis [GO:0042276]; protein binding [GO:0005515]; regulation of DNA replication [GO:0006275]	32.4962	34.6913	37.8233	35.8275	24.4708	27.0308	46.0755	34.4783	28.2673	26.0575	24.4758	33.1328	34.3743	27.652	25.1441	28.921	34.6516	32.5007	28.8528	32.1694	33.318	30.5615	32.3358	36.6443	34.528	48.9632	35.9025	39.681	31.3246	34.4276	33.4661	30.831	34.2409	37.7648	34.0871	52.9624	39.1387	50.8625	44.9475	45.8184	41.6251	50.2274	47.5388	38.519	42.268	37.2315	47.1811	0.248098	0.410155	-0.114817	0.983019	-0.0717977	0.972299	0.02509	0.964723	0.02513	0.999852	-0.188408	0.4794	-0.479566	0.0247111	-0.182333	0.505646	-0.0578013	0.997227	-0.118375	0.836588	-0.105099	0.776621	-0.0989293	0.709034	0.149169	0.560514	-0.213746	0.368004	-0.170727	0.489312	-0.0770931	0.783447	-0.052003	0.828958	-0.0519631	0.836574	0.572168	0.00104668	0.38376	0.0330923	0.0926022	0.692437	0.389835	0.068786	0.776041	4.60415e-06	0.718239	2.78336e-05	0.657665	0.000178296	0.670942	0.000119051	511	568	537	420	248	294	688	398	398	343	303	343	355	311	286	440	639	462	482	526	518	527	443	575	801	1066	596	725	869	523	545	348	309	551	413	989	747	667	628	665	503	619	520	316	463	361	392
AT2G29580	MOS4-ASSOCIATED COMPLEX SUBUNIT 5B (MAC5B)	MOS4-ASSOCIATED COMPLEX SUBUNIT 5B (MAC5B)	Encodes MAC5B, homologous to MAC5A. MAC5A is a component of the MOS4-associated complex (MAC) that contributes to snc1- mediated autoimmunity. Homologues include AT1G07360 (MAC5A), AT2G29580 (MAC5B) and AT5G07060 (MAC5C).	483 aa	483			SEG: 0.23 (111/483)	RRM_1 [PF00076.21]; Torus [PF16131.4]	Nucleotide-binding alpha-beta plait domain [IPR012677]; RNA recognition motif domain [IPR000504]; Torus domain [IPR032297]; Zinc finger, CCCH-type [IPR000571]		DNA binding [GO:0003677]; mRNA splicing, via spliceosome [GO:0000398]; metal ion binding [GO:0046872]; protein binding [GO:0005515]	14.6796	16.0585	15.7815	12.5108	13.6163	12.3043	12.5994	11.535	12.5134	10.1457	11.6365	12.0845	13.2772	11.0351	11.0354	12.243	15.3027	14.271	14.4919	13.5383	12.8125	13.0193	12.6956	12.9741	10.587	9.27619	11.2017	13.3415	15.6624	13.2491	15.4561	13.6627	17.5888	13.2528	12.3058	10.961	8.31827	10.9352	10.5894	11.9958	10.7283	10.8601	10.4187	8.83743	11.6724	12.2498	11.9046	-0.150402	0.465303	-0.233459	0.944214	-0.194131	0.787802	0.0322475	0.923638	-0.0981276	0.999852	0.49849	0.00016369	0.398681	0.00350641	0.333733	0.0347672	0.202536	0.832654	-0.0528475	0.906466	0.358103	0.0306041	-0.139695	0.347691	-0.290097	0.027488	-0.373154	0.00387909	-0.333826	0.0110098	-0.0845146	0.603954	-0.052267	0.719495	-0.182642	0.158931	-0.436349	9.30205e-05	0.0621411	0.631481	-0.0376685	0.810541	-0.102616	0.516668	-0.36792	0.00104881	-0.165384	0.168702	-0.420767	0.000469975	-0.00981728	0.94922	469	536	447	293	273	266	367	262	347	264	282	251	272	245	245	378	577	417	494	459	414	473	360	432	424	339	324	432	775	359	435	270	273	344	268	407	294	272	286	330	254	252	218	141	250	236	196
AT2G29590			Thioesterase superfamily protein;(source:Araport11)	158 aa	158				4HBT [PF03061.21]	HotDog domain [IPR029069]; Thioesterase domain [IPR006683]		acyl-CoA hydrolase activity [GO:0047617]; biological_process [GO:0008150]; peroxisome [GO:0005777]	32.8635	28.8933	31.9443	31.6654	29.8866	36.0474	29.6717	38.226	33.5128	34.4346	34.7825	33.981	29.2414	31.4902	34.1453	30.9433	34.3921	34.622	32.4319	30.7235	35.165	34.9666	33.3076	33.1295	38.6686	33.5517	39.2752	39.2736	44.685	32.51	35.5069	39.3942	28.3428	29.4459	26.0165	25.8655	28.6034	21.8112	18.8848	27.5086	23.9865	23.967	25.9958	20.1325	21.8656	21.0845	22.321	-0.0162685	0.973258	0.0457534	0.995711	-0.0921161	0.95904	0.0278872	0.959543	0.00774052	0.999852	0.0849914	0.783276	-0.323446	0.167211	-0.449567	0.0686471	-0.104124	0.992037	-0.209082	0.701233	-0.192303	0.596271	0.186155	0.44291	0.169887	0.50472	0.231909	0.328275	0.0940391	0.741788	0.132835	0.613244	0.160722	0.455746	0.140575	0.539026	0.551514	0.00168636	0.636506	0.000245669	0.228069	0.281594	0.101948	0.70324	0.00492796	0.982607	-0.0991961	0.633051	-0.204154	0.349539	-0.187375	0.378534	242	221	210	167	137	181	196	204	214	208	196	161	136	162	179	217	292	229	249	232	254	280	211	244	396	317	289	324	552	219	254	196	105	188	140	217	245	126	116	177	128	131	126	73	106	91	83
AT2G29600			Galactose oxidase/kelch repeat superfamily protein;(source:Araport11)	415 aa	415			SEG: 0.04 (18/415)	Kelch_1 [PF01344.24]; Kelch_2 [PF07646.14]; Kelch_3 [PF13415.5]; Kelch_4 [PF13418.5]; Kelch_6 [PF13964.5]	Galactose oxidase, beta-propeller [IPR015916]; Kelch repeat type 1 [IPR006652]		biological_process [GO:0008150]; molecular_function [GO:0003674]	0.951531	1.23712	1.343	1.36111	1.57957	1.01137	1.14533	1.27078	0.810286	1.09779	1.70835	0.637719	0.774302	1.53835	1.19192	1.1385	1.39893	1.21357	0.855741	1.10873	1.01047	1.17658	0.897302	1.29557	0.194179	0.21007	0.294433	0.150488	0.063741	0.548153	0.396359	0.403008	0.647868	0.174352	0.239727	0.521674	0.590171	0.592661	0.623547	0.685381	0.64475	0.42482	0.523621	0.437909	0.836684	0.43281	0.539762	-0.382948	0.593582	-0.213114	0.987556	-0.201115	0.957518	-0.28488	0.742215	-0.140699	0.999852	-0.0353423	0.978251	0.919957	0.181002	-0.160337	0.888343	0.246935	0.992037	-0.353078	0.81617	0.111798	0.920488	0.307717	0.561287	-0.0752313	0.910425	0.0946027	0.883025	0.106602	0.871603	0.157463	0.788872	-0.127417	0.803343	0.0167644	0.978973	-2.10129	4.19333e-06	-2.13663	3.32091e-06	-1.18133	0.0116345	-2.26162	0.000369277	-0.734316	0.0735241	-0.487381	0.256232	-1.08739	0.0199239	-0.622517	0.180832	29	40	37	31	31	21	32	28	22	28	41	13	16	34	26	34	51	34	28	36	31	41	25	41	8	8	9	5	3	15	12	9	11	5	5	19	21	15	17	19	15	10	11	7	17	8	8
AT2G29605			Plant protein 1589 of unknown function;(source:Araport11)	401 aa	401			SEG: 0.12 (50/401)	A_thal_3526 [PF09713.9]	Conserved hypothetical protein CHP01589, plant [IPR006476]		biological_process [GO:0008150]; molecular_function [GO:0003674]	0.253059	0.164276	0.198554	0	0.178945	0.091027	0.244951	0	0.069772	0.099065	0.081323	0.088042	0.444942	0.204507	0	0.066131	0.057199	0	0	0.054557	0.057053	0.068743	0.130799	0.066669	0.042257	0.04509	0	0	0.07	0	0.060898	0.174169	0	0	0	0	0	0.067912	0	0	0.072589	0	0	0	0	0	0	0.253001	NA	-0.193082	NA	1.33833	NA	0.050732	NA	1.06152	0.999852	-0.094443	NA	1.17886	NA	-1.22113	NA	0.347392	0.997227	-0.332108	NA	-0.0997502	NA	-1.0525	NA	-0.799504	NA	-1.24559	NA	0.28583	NA	-2.33708	NA	-2.28635	0.248466	-1.27556	NA	-2.39391	0.200754	-2.48835	0.183865	-1.21505	0.545634	-3.61504	0.125802	-2.99351	0.11307	-2.64611	0.167185	-3.32561	0.08831	-3.09326	0.106061	4	3	3	0	2	1	4	0	1	1	1	1	5	3	0	1	1	0	0	1	1	1	2	1	1	1	0	0	2	0	1	2	0	0	0	0	0	1	0	0	1	0	0	0	0	0	0
AT2G29620			dentin sialophosphoprotein;(source:Araport11)	747 aa	747	TM(1x)		SEG: 0.07 (49/747)				biological_process [GO:0008150]; integral component of membrane [GO:0016021]; molecular_function [GO:0003674]	1.02904	0.998077	1.74023	0.939014	1.6702	0.94087	0.503297	0.995376	1.09949	1.27859	0.966269	1.0345	1.15169	2.17465	0.827109	1.49281	1.80596	1.37868	1.90966	1.4592	1.6336	1.16221	1.29151	0.64504	1.11844	1.11409	1.49142	1.09837	0.23517	1.35398	0.435316	1.142	1.75135	1.19482	1.00232	0.511191	0.493846	0.354954	0.468545	0.518013	0.598411	1.17466	0.587467	0.663112	0.454139	0.497315	0.511882	-0.453987	0.632348	-0.093022	0.998042	0.226665	0.965622	0.144196	0.919178	-0.656967	0.999852	-0.56957	0.433714	-0.449424	0.542334	-0.287716	0.731542	0.174726	0.997227	0.739247	0.583441	0.0953814	0.9475	0.0101736	0.991044	-0.443813	0.532989	-0.0828485	0.920918	0.236839	0.758428	0.358356	0.613022	0.502552	0.376594	-0.29861	0.646223	0.368371	0.50313	-0.201199	0.730957	-0.0810529	0.907715	0.0806554	0.92081	-0.981456	0.057461	-0.80673	0.129275	-0.242209	0.738344	-0.886075	0.114212	37	38	56	24	37	23	18	26	35	39	27	24	26	56	22	51	76	45	72	54	58	44	39	23	60	56	56	45	14	44	15	27	37	38	26	24	24	11	16	18	17	36	16	13	12	12	10
AT2G29628			hypothetical protein;(source:Araport11)	41 aa	41	SigP							0	0	15.1262	0	0	0	0	0	0	0	0	0	0	0	0	0	0	0	0	0	0	0	0	0	0	0	0	12.4723	0	0	0	0	0	0	0	0	0	0	0	0	0	0	0	0	0	0	0	-0.36687	NA	-0.170415	NA	-0.0689477	NA	0.0225824	NA	0.0109597	NA	1.01412	NA	0.578339	NA	0.57679	NA	0.347381	NA	0.629667	NA	0.862017	NA	-0.300588	NA	-0.667458	NA	-0.471004	NA	-0.369536	NA	-0.951928	NA	-0.929345	NA	-0.940968	NA	-0.974953	NA	0.0391633	NA	-0.396613	NA	-0.398163	NA	-0.738412	NA	-0.391031	NA	-0.108745	0.993151	0.123605	NA	0	0	1	0	0	0	0	0	0	0	0	0	0	0	0	0	0	0	0	0	0	0	0	0	0	0	0	1	0	0	0	0	0	0	0	0	0	0	0	0	0	0	0	0	0	0	0
AT2G29630	THIAMINC (THIC)	THIAMINC (THIC)	Encodes a protein involved in thiamin biosynthesis. The protein is an iron-sulfur cluster protein predicted to catalyze the conversion of 5-aminoimidazole ribonucleotide (AIR) to hydroxymethylpyrimidine (HMP) or hydroxymethylpyrimidine phosphate (HMP-P). A severe reduction of THIC levels in plants decreases vitamin B1 (thiamin diphosphate (TPP)) levels and also leads to changes in the levels of numerous other metabolites since so many primary metabolic enzymes require a TPP co-factor. thiC mutants are chlorotic and arrest in their development at the cotyledon stage. A N-terminal targeting sequence directs the THIC protein to the chloroplast stroma. A conserved TPP-binding site is located in the 3' UTR of the At2g29630.2 gene model, and is predicted to function as a riboswitch. The riboswitch controls the formation of transcripts with alternative 3' UTR lengths, which affect mRNA accumulation and protein production. THIC transcripts are observed in seedlings 5 or more days after germination, and light promotes the expression of this gene. Recessive mutant isolated by Redei. Leaves but not cotyledons white, lethal; restored to normal by thiamine or 2,5-dimethyl-4-aminopyrimidine.	644 aa	644			SEG: 0.04 (24/644)	ThiC_Rad_SAM [PF01964.17]	Phosphomethylpyrimidine synthase [IPR002817]		4 iron, 4 sulfur cluster binding [GO:0051539]; ADP-ribose pyrophosphohydrolase activity [GO:0080041]; carbon-carbon lyase activity [GO:0016830]; chloroplast [GO:0009507]; chloroplast stroma [GO:0009570]; detection of bacterium [GO:0016045]; iron-sulfur cluster binding [GO:0051536]; metal ion binding [GO:0046872]; plastid [GO:0009536]; response to vitamin B1 [GO:0010266]; thiamine biosynthetic process [GO:0009228]; thiamine diphosphate biosynthetic process [GO:0009229]	100.393	96.0906	94.7117	56.9181	77.4723	80.3115	62.3023	66.8352	68.3148	73.8571	87.7704	75.143	70.348	67.8432	75.5633	135.552	119.403	105.073	116.059	93.7262	99.3654	111.319	130.931	140.123	74.5215	62.4131	85.98	75.834	80.7979	80.2808	96.2925	94.9424	92.6497	90.0323	97.8939	72.7985	49.1474	99.9956	82.8366	49.4207	76.7672	76.4863	64.4642	79.8312	67.3428	69.8318	61.2719	-0.198264	0.446307	0.0852757	0.985656	-0.0860471	0.953397	-0.159701	0.611838	0.0856343	0.999852	0.114066	0.650247	0.10735	0.655905	0.294194	0.170254	-0.0340244	0.997227	-0.0675347	0.901663	-0.0514293	0.887175	-0.272299	0.13464	-0.470563	0.00542423	-0.187023	0.351432	-0.358346	0.0425682	0.376046	0.0311919	0.216345	0.210191	0.46168	0.00438058	-0.0980319	0.579423	0.0160337	0.93652	0.00931844	0.965961	0.196162	0.320342	-0.0720873	0.671345	-0.106112	0.525889	-0.139622	0.440589	-0.123517	0.470093	4284	4273	3599	1816	2128	2385	2490	2090	2572	2619	2898	2108	1959	2047	2271	5611	6042	4081	5297	4219	4260	5350	4963	6156	4364	3450	3586	3579	5870	3099	3813	2654	2048	3272	2994	3756	2579	3474	3090	2022	2515	2496	1896	1758	2011	1869	1415
AT2G29640	JOSEPHIN-LIKE PROTEIN (JOSL)	JOSEPHIN-LIKE PROTEIN (JOSL)	JOSEPHIN-like protein;(source:Araport11)	360 aa	360			SEG: 0.12 (43/360)	Josephin [PF02099.16]	Machado-Joseph disease protein MJD [IPR006155]		nucleotide binding [GO:0000166]	8.00394	8.68973	6.79261	5.57342	6.57751	6.77282	6.35251	7.08657	7.21383	7.51962	7.44685	6.5139	7.61337	6.93706	6.21654	7.56375	6.19379	5.19475	6.21348	5.28711	5.50761	7.09719	4.97743	5.95335	6.32562	7.09688	5.58812	7.01128	7.01643	6.97604	7.04861	6.49246	7.31117	7.37349	6.78239	5.16995	5.95114	8.06617	7.05311	5.9525	6.15254	9.03229	5.80875	9.55137	8.16376	7.35268	7.41878	0.0913306	0.848615	0.155124	0.980843	0.0903432	0.970682	-0.104284	0.847523	-0.113559	0.999852	0.0741077	0.833884	-0.106751	0.750658	0.0666614	0.855244	0.036489	0.997227	0.297085	0.544881	0.30632	0.371285	-0.164059	0.576188	-0.0727288	0.825977	-0.00893498	0.981004	-0.0737162	0.828387	-0.278423	0.277173	-0.382706	0.0814305	-0.391982	0.0849022	0.104041	0.645373	0.178149	0.399809	-0.00270925	0.992066	0.170703	0.538656	0.187183	0.364457	0.223672	0.289117	0.484268	0.0179097	0.493503	0.0168527	90	101	69	46	47	53	71	58	73	71	65	48	55	56	52	81	80	52	73	60	61	84	47	65	106	113	66	91	133	74	79	50	50	75	57	77	92	83	77	69	58	90	51	62	69	56	48
AT2G29650	PHOSPHATE TRANSPORTER 4;1 (PHT4;1)	ANION TRANSPORTER 1 (ANTR1); PHOSPHATE TRANSPORTER 4; 1 (PHT4; 1)	Encodes an inorganic phosphate transporter (PHT4;1) that is localized to the thylakoid membrane.	398-512 aa	512	TM(10x); TM(8x); TM(9x)		SEG: 0.07 (37/512)	MFS_1 [PF07690.15]; MFS_3 [PF05977.12]; Sugar_tr [PF00083.23]	Major facilitator superfamily [IPR011701]; Major facilitator superfamily domain [IPR020846]		chloroplast thylakoid membrane [GO:0009535]; inorganic diphosphate transmembrane transporter activity [GO:0030504]; inorganic phosphate transmembrane transporter activity [GO:0005315]; integral component of membrane [GO:0016021]; organic anion transmembrane transporter activity [GO:0008514]; response to light stimulus [GO:0009416]; response to nematode [GO:0009624]; sodium ion transport [GO:0006814]; symporter activity [GO:0015293]; thylakoid [GO:0009579]; transmembrane transport [GO:0055085]	25.0902	19.3373	18.2151	35.619	37.6086	44.1045	35.2277	37.8169	37.3346	39.2525	43.5729	38.7019	38.6448	40.5221	39.9213	23.0126	22.696	22.7981	23.4493	31.5079	33.7536	28.6617	23.4211	23.4618	26.0524	29.2814	29.5147	26.749	28.0885	29.7529	40.7082	38.3705	37.0718	24.5084	26.3461	37.1321	40.4148	35.9311	45.6357	45.5841	46.0128	41.7029	44.081	39.026	41.2577	43.3338	41.198	-0.194789	0.328655	0.0383377	0.992799	-0.0381349	0.980032	0.411392	0.00897173	0.16384	0.999852	0.0359193	0.882287	0.32339	0.0310806	-0.0522211	0.81583	0.306798	0.475237	0.0967435	0.800556	0.196913	0.329177	1.0318	4.94145e-17	0.83701	2.00764e-11	1.07014	2.16583e-18	0.993664	7.58481e-16	0.211862	0.177331	0.623255	5.32472e-07	0.375702	0.00521318	0.655453	6.86682e-08	0.691372	1.06557e-08	0.978843	8.75848e-16	0.603232	2.01154e-05	1.09358	1.49428e-20	1.40038	5.6534e-33	1.19033	1.65404e-23	1.2905	1.67594e-27	772	638	507	826	733	909	948	834	998	1018	1053	795	778	873	869	703	870	637	777	1044	1048	1011	672	777	1082	1086	875	914	1394	811	1219	806	612	680	627	1296	1357	875	1195	1178	1020	960	880	609	824	764	624
AT2G29654			transmembrane protein;(source:Araport11)	60 aa	60	TM(1x)						integral component of membrane [GO:0016021]	0	0	0	0	0	0	0	0	0	0	0	0	0	0	0	0	0	0	0	0	0	0	0	0	0	0	0	0	0	0	0	0	0	0	0	0	0	0	0	0	0	0	0	0	0	0	0	NA	NA	NA	NA	NA	NA	NA	NA	NA	NA	NA	NA	NA	NA	NA	NA	NA	NA	NA	NA	NA	NA	NA	NA	NA	NA	NA	NA	NA	NA	NA	NA	NA	NA	NA	NA	NA	NA	NA	NA	NA	NA	NA	NA	NA	NA	NA	NA	NA	NA	NA	NA	0	0	0	0	0	0	0	0	0	0	0	0	0	0	0	0	0	0	0	0	0	0	0	0	0	0	0	0	0	0	0	0	0	0	0	0	0	0	0	0	0	0	0	0	0	0	0
AT2G29660			zinc finger (C2H2 type) family protein;(source:Araport11)	373 aa	373	TM(1x)		SEG: 0.14 (54/373)		Poly(ADP-ribose) polymerase, catalytic domain [IPR012317]; Zinc finger, C2H2 [IPR007087]	TF[C2H2]	DNA-binding transcription factor activity [GO:0003700]; anchored component of membrane [GO:0031225]; integral component of membrane [GO:0016021]; nucleic acid binding [GO:0003676]; regulation of transcription, DNA-templated [GO:0006355]	12.2986	11.7975	12.3026	19.4389	21.8693	19.5174	15.6205	14.1902	17.3738	20.5174	20.1272	18.3394	20.668	19.3176	22.9068	26.3185	23.3256	25.4494	22.8373	20.6203	20.6202	24.7073	25.8874	29.1657	17.2065	19.7307	17.5342	20.8971	18.5729	18.3259	22.1156	20.8815	16.0482	17.3402	20.9013	20.6169	20.7254	19.9544	19.0375	17.0217	20.9466	20.5766	18.8647	17.0473	16.3686	17.612	16.9439	-0.461538	0.00198254	-0.102305	0.978451	-0.0243772	0.98539	-0.161237	0.416041	0.0971985	0.999852	0.113977	0.509884	-0.0235957	0.914618	0.101886	0.575767	-0.0511608	0.993853	-0.156764	0.606721	-0.189153	0.3327	0.892517	6.136e-14	0.430979	0.00100391	0.790212	4.53705e-11	0.868139	2.65377e-13	1.12933	1.26627e-23	0.96809	1.12914e-17	1.22652	4.62368e-28	0.945472	3.06166e-17	1.05945	1.56242e-21	0.921877	1.99475e-15	1.04736	2.41575e-16	1.017	5.83908e-20	0.965843	1.48686e-17	0.860239	1.69837e-13	0.827851	2.29314e-12	358	357	323	424	410	383	415	298	440	485	456	344	397	394	465	755	817	685	724	645	615	830	685	887	730	772	535	713	967	517	674	446	272	483	482	666	685	465	479	430	455	450	365	250	318	304	250
AT2G29670			Tetratricopeptide repeat (TPR)-like superfamily protein;(source:Araport11)	536 aa	536	TM(1x)		SEG: 0.12 (63/536)	TPR_17 [PF13431.5]; TPR_19 [PF14559.5]	HAT (Half-A-TPR) repeat [IPR003107]; Tetratricopeptide repeat [IPR019734]; Tetratricopeptide repeat-containing domain [IPR013026]; Tetratricopeptide-like helical domain [IPR011990]		RNA processing [GO:0006396]	41.2771	29.5597	26.4738	27.3479	23.9399	38.8192	25.5397	22.6192	27.1689	36.1251	40.9815	33.2605	27.2295	33.2637	33.9758	29.411	28.4345	27.2609	25	25.9618	34.0046	31.5514	28.8018	27.297	20.1379	20.5781	21.9208	18.4681	20.0113	17.0771	22.1695	21.0671	22.6257	15.7558	21.6549	24.8253	23.3551	26.3985	28.526	21.7452	29.8631	29.0924	27.9036	29.8283	23.0228	23.2151	20.9249	-0.333729	0.16491	0.24421	0.972096	0.0118123	0.996644	0.0561141	0.902782	0.0339617	0.999852	-0.173838	0.475467	-0.109714	0.667777	-0.176005	0.478579	0.145732	0.9676	0.169723	0.712889	-0.0732212	0.841007	0.0341075	0.898497	-0.299621	0.122759	0.278318	0.153333	0.0459198	0.863943	-0.123982	0.590659	-0.0678684	0.744771	-0.0900208	0.670618	-0.302515	0.0669783	-0.476353	0.00275008	-0.412229	0.0155296	-0.47852	0.0109356	-0.0614481	0.732218	0.0842836	0.636655	0.108275	0.595903	-0.134669	0.453931	1489	1104	859	726	549	952	857	586	859	1070	1142	773	640	843	869	1035	1210	898	965	985	1241	1271	918	1005	1030	987	802	749	1220	576	796	526	466	513	588	1045	1005	783	912	717	822	824	694	554	573	517	396
AT2G29679			hypothetical protein;(source:Araport11)	40 aa	40								0	0	0	0	0	17.491	0	0	0	0	0	0	0	0	0	0	0	0	0	0	0	0	0	0	0	0	0	0	0	0	0	0	0	0	0	0	0	0	0	0	0	0	0	0	0	0	0	-1.32863	NA	-1.13218	NA	-1.03071	NA	0.0225824	NA	0.0109597	NA	0.0347489	NA	0.578339	NA	0.576774	NA	0.347381	NA	0.629667	NA	0.862017	NA	1.62242	NA	0.293784	NA	0.490238	NA	0.591706	NA	0.00931407	NA	0.0318965	NA	0.0202738	NA	-0.013711	NA	0.0210379	NA	0.564628	NA	0.563063	NA	0.22283	NA	0.570211	NA	0.852497	0.9522	1.08485	NA	0	0	0	0	0	1	0	0	0	0	0	0	0	0	0	0	0	0	0	0	0	0	0	0	0	0	0	0	0	0	0	0	0	0	0	0	0	0	0	0	0	0	0	0	0	0	0
AT2G29680	CELL DIVISION CONTROL 6 (CDC6)	CELL DIVISION CONTROL 6 (CDC6); (ATCDC6)	Encodes cell division control protein 6 (CDC6).	508-539 aa	539			SEG: 0.04 (18/508)	AAA_22 [PF13401.5]; Cdc6_C [PF09079.10]	AAA+ ATPase domain [IPR003593]; Cdc6, C-terminal [IPR015163]; Cell division protein Cdc6/18 [IPR016314]; P-loop containing nucleoside triphosphate hydrolase [IPR027417]; Winged helix-turn-helix DNA-binding domain [IPR011991]		DNA endoreduplication [GO:0042023]; DNA replication initiation [GO:0006270]; DNA replication origin binding [GO:0003688]; cell division [GO:0051301]; mitotic DNA replication checkpoint [GO:0033314]; mitotic cell cycle [GO:0000278]; nucleus [GO:0005634]; protein binding [GO:0005515]	2.89255	3.95658	3.40378	2.33963	2.78636	2.14559	3.20127	1.37781	2.80449	2.77484	2.36426	2.2472	2.12137	2.34611	1.93958	3.25606	3.34189	3.18789	2.66747	2.68222	2.80908	2.76974	2.93974	3.48984	2.45211	2.40333	1.76531	1.72998	1.86598	2.21496	2.085	2.15081	2.80571	2.32425	3.16195	2.63772	1.62008	2.10254	2.37288	1.72631	2.68276	1.67237	2.68511	2.26745	1.88667	1.57612	2.22677	0.111023	0.838933	-0.116241	0.991984	-0.231752	0.913467	-0.236232	0.602631	-0.102059	0.999852	-0.293914	0.363957	-0.293916	0.379249	0.120408	0.760139	0.0397867	0.997227	-0.219049	0.769065	-0.157773	0.763826	-0.339541	0.255134	-0.228518	0.467826	-0.455782	0.113562	-0.571293	0.0449082	0.0105163	0.983267	-0.225715	0.388465	-0.0915431	0.760423	-0.0280583	0.921226	-0.321972	0.1733	-0.321975	0.23494	0.0923494	0.788005	-0.0135682	0.959168	0.0262185	0.922529	-0.232617	0.414031	-0.171341	0.544276	62	97	68	40	39	34	72	27	62	45	43	30	28	36	37	76	83	68	61	64	64	73	60	77	94	83	51	55	78	50	48	35	41	58	51	89	57	49	53	45	57	38	45	25	36	27	32
AT2G29690	ANTHRANILATE SYNTHASE 2 (ASA2)	ANTHRANILATE SYNTHASE 2 (ASA2); (ATHANSYNAB)	Encode a functional anthranilate synthase protein. Expressed at a constitutive basal level. Expression was not induced by wounding nor bacterial pathogen infiltration. Involved in aromatic amino acid biosynthesis.	621 aa	621			SEG: 0.06 (35/621)	Anth_synt_I_N [PF04715.12]; Chorismate_bind [PF00425.17]	ADC synthase [IPR005801]; Anthranilate synthase component I, N-terminal [IPR006805]; Anthranilate synthase component I, PabB-like [IPR005256]; Anthranilate synthase component I-like [IPR019999]; Chorismate-utilising enzyme, C-terminal [IPR015890]		anthranilate synthase activity [GO:0004049]; anthranilate synthase complex [GO:0005950]; aromatic amino acid family biosynthetic process [GO:0009073]; biosynthetic process [GO:0009058]; chloroplast [GO:0009507]; tryptophan biosynthetic process [GO:0000162]	15.6326	15.6555	16.5035	14.1452	13.6821	13.6955	15.2006	15.0662	14.9032	13.5646	12.7922	16.0919	16.4323	12.6116	15.154	13.5699	14.5719	15.0648	13.3779	13.8165	14.7726	13.7379	13.8738	15.2165	9.65746	10.6975	11.0611	11.0796	12.629	10.2019	13.4088	11.9457	12.8617	13.1343	11.2492	11.7734	8.72509	12.5598	11.5457	9.34905	10.2152	10.9635	10.1195	11.3021	9.90226	9.39539	9.89375	0.048119	0.827867	0.00554462	0.998042	0.0470312	0.965806	-0.00269	0.996054	-0.0303216	0.999852	0.1471	0.302092	0.125955	0.392129	0.239393	0.0910063	-0.0373311	0.997227	-0.0805381	0.81286	-0.0985759	0.638256	-0.0734416	0.604873	-0.0253226	0.881836	-0.0678969	0.644477	-0.0264103	0.876825	-0.079797	0.567497	-0.082487	0.484411	-0.110119	0.351712	-0.388953	6.03609e-05	-0.241853	0.0147396	-0.262998	0.0148091	-0.14956	0.247095	-0.249562	0.0112859	-0.286893	0.00451303	-0.3301	0.00167836	-0.348138	0.00106443	615	632	569	403	334	355	532	419	512	438	382	411	414	349	418	513	665	537	548	563	564	592	470	603	497	501	408	456	788	346	490	306	260	431	312	535	390	393	387	320	298	321	265	223	259	220	197
AT2G29700	PLECKSTRIN HOMOLOGUE 1 (PH1)	PLECKSTRIN HOMOLOGUE 1 (ATPH1); PLECKSTRIN HOMOLOGUE 1 (PH1)	Encodes a protein containing one PH (pleckstrin homology) domain with a short N-terminal extension The mRNA is cell-to-cell mobile.	145 aa	145				PH [PF00169.28]	PH domain-like [IPR011993]; Pleckstrin homology domain [IPR001849]		early endosome [GO:0005769]; endosome organization [GO:0007032]; peroxisome [GO:0005777]; phosphatidylinositol binding [GO:0035091]; receptor recycling [GO:0001881]; recycling endosome [GO:0055037]; retrograde transport, endosome to Golgi [GO:0042147]; signal transduction [GO:0007165]; trans-Golgi network [GO:0005802]	67.3375	65.9939	61.7334	57.6953	59.9199	55.7567	64.9984	64.5737	66.1266	56.8422	67.6232	62.4661	60.1362	52.8943	63.0166	67.2431	73.1841	68.0508	61.6557	59.5647	64.2278	70.4686	74.6563	77.6426	62.5386	61.9724	55.1254	54.399	57.5057	52.991	59.383	62.4186	42.9132	52.6613	60.9429	57.1703	62.1056	59.091	54.7677	58.3036	54.9226	67.2904	59.5383	66.4149	58.3515	58.1071	60.1181	0.0508216	0.845433	0.0478655	0.991984	-0.0742551	0.950868	-0.104928	0.680089	0.102831	0.999852	-0.0581715	0.77921	-0.271296	0.0646279	-0.0223755	0.919011	-0.0231188	0.997227	0.0547889	0.896837	0.0833418	0.731891	0.0121538	0.953591	0.0629754	0.729655	0.0600193	0.740155	-0.0621013	0.734851	0.175375	0.234597	0.0704466	0.633654	0.278205	0.0289655	0.175084	0.155947	0.116913	0.362573	-0.096212	0.511152	0.152709	0.316426	0.0947883	0.45183	0.0716695	0.583026	0.149577	0.256039	0.17813	0.154001	1138	1151	939	740	661	652	979	792	982	796	904	695	670	634	740	1111	1475	1057	1128	1077	1097	1363	1135	1360	1457	1325	941	1037	1698	851	1017	751	373	820	791	1056	1142	770	766	833	677	815	642	545	641	573	509
AT2G29710			UDP-Glycosyltransferase superfamily protein;(source:Araport11)	467 aa	467			SEG: 0.03 (14/467)	UDPGT [PF00201.17]	UDP-glucuronosyl/UDP-glucosyltransferase [IPR002213]		UDP-glycosyltransferase activity [GO:0008194]; intracellular membrane-bounded organelle [GO:0043231]; transferase activity, transferring glycosyl groups [GO:0016757]; transferase activity, transferring hexosyl groups [GO:0016758]	5.36378	3.2317	3.4564	2.35823	4.29669	3.83675	3.57827	3.34433	3.93581	4.18854	5.10709	3.73982	4.46127	5.82809	4.55539	4.55706	5.07972	3.18227	2.39184	1.77201	1.60248	3.89328	4.54699	2.92968	4.15643	2.30433	2.88476	0.95058	0.779903	0.993858	2.4453	2.88011	3.79787	0.659924	1.90729	1.81827	2.43831	3.13544	2.83804	1.00464	2.15328	1.72158	3.29159	2.37785	2.0429	1.34957	1.53885	0.00790591	0.993151	0.295134	0.978451	0.459552	0.831128	-1.1082	0.0112873	-0.209449	0.999852	-1.8098	2.49229e-05	-0.248907	0.645455	-1.35744	0.00620536	-0.301236	0.978037	-0.044642	0.97551	-0.515657	0.421899	-0.0585604	0.920804	-0.0506545	0.932173	0.236573	0.628765	0.400991	0.360011	0.150263	0.771839	-0.957937	0.00800801	-0.0591858	0.905394	-0.0642157	0.879713	-1.87402	1.67284e-07	-0.313122	0.453922	-1.42166	0.00102457	-0.333743	0.354055	-0.634979	0.074871	-0.378385	0.345382	-0.849401	0.0230108	119	74	68	38	60	59	75	54	78	77	88	55	64	92	72	97	131	64	56	40	35	93	87	65	128	66	63	23	28	20	52	42	47	13	30	50	67	58	56	21	37	31	52	28	32	19	18
AT2G29720	(CTF2B)	(CTF2B)	Encodes CTF2B.	427 aa	427			SEG: 0.02 (10/427)	FAD_binding_3 [PF01494.18]; Lycopene_cycl [PF05834.11]; NAD_binding_8 [PF13450.5]; SE [PF08491.9]	FAD-binding domain [IPR002938]; FAD/NAD(P)-binding domain [IPR023753]		FAD binding [GO:0071949]; monooxygenase activity [GO:0004497]	6.74587	4.54061	4.66975	3.54599	4.73306	3.67666	3.49894	3.20973	3.80548	4.60329	5.00609	4.7935	4.0519	4.11231	4.59692	6.4527	5.37409	5.47874	4.15744	4.23768	4.31902	5.43017	5.55408	6.37267	3.25643	3.42827	3.62161	2.6774	2.22687	2.97587	5.26315	4.02797	3.85604	2.87006	3.01688	3.77773	3.12894	3.63296	3.96367	2.52977	3.32708	4.29935	4.10176	3.5463	4.44828	3.16661	2.43724	-0.320408	0.313327	0.208153	0.972096	-0.00986162	0.998605	-0.381249	0.137776	0.0293179	0.999852	-0.324787	0.215462	0.236607	0.375397	-0.159233	0.62105	-0.0363734	0.997227	0.138546	0.827582	0.0714571	0.881745	-0.269589	0.243912	-0.589997	0.00409058	-0.0614366	0.836807	-0.279451	0.232647	0.18883	0.41976	-0.192419	0.35288	0.218148	0.289852	-0.450104	0.0131462	-0.774891	1.79042e-05	-0.213497	0.323938	-0.609337	0.00717448	-0.41582	0.0222298	-0.452193	0.0163994	-0.277274	0.181178	-0.344363	0.0917242	208	146	127	81	93	77	91	70	101	115	118	95	80	88	94	192	197	155	137	139	134	191	155	206	129	122	105	87	113	81	152	82	59	75	67	124	103	84	99	65	73	92	79	52	88	56	37
AT2G29730	UDP-GLUCOSYL TRANSFERASE 71D1 (UGT71D1)	UDP-GLUCOSYL TRANSFERASE 71D1 (UGT71D1)	UDP-glucosyl transferase 71D1;(source:Araport11)	467 aa	467			SEG: 0.03 (14/467)	UDPGT [PF00201.17]	UDP-glucuronosyl/UDP-glucosyltransferase [IPR002213]		UDP-glycosyltransferase activity [GO:0008194]; daphnetin 3-O-glucosyltransferase activity [GO:0102360]; flavonol 3-O-glucosyltransferase activity [GO:0047893]; intracellular membrane-bounded organelle [GO:0043231]; myricetin 3-O-glucosyltransferase activity [GO:0102425]; quercetin 3-O-glucosyltransferase activity [GO:0080043]; transferase activity, transferring glycosyl groups [GO:0016757]	13.8021	15.05	13.4394	10.0546	12.2804	11.1811	13.998	9.38765	11.9824	13.8995	13.0748	14.6656	14.4866	11.8895	13.5709	14.8801	12.4947	12.9904	12.5138	10.6081	10.1561	12.8011	12.0426	12.6981	13.3853	15.1089	14.1181	13.3	9.56462	14.2644	12.5846	12.6254	15.307	12.4344	15.5702	17.5687	15.1064	18.0186	18.5891	12.5697	18.2076	17.246	15.5568	16.4518	11.831	15.8852	12.6543	0.021028	0.959842	0.2804	0.971283	0.20716	0.85433	-0.219397	0.440583	-0.123634	0.999852	-0.220881	0.311407	-0.27708	0.180252	-0.0602925	0.830176	-0.0303099	0.997227	-0.116089	0.811795	-0.281093	0.258121	-0.185214	0.375992	-0.164186	0.451882	0.0951864	0.687678	0.0219464	0.935959	-0.0209987	0.942023	-0.240396	0.171797	-0.144633	0.459839	0.300904	0.0574195	0.0800234	0.660893	0.0238243	0.914976	0.240612	0.226587	0.634587	1.62603e-05	0.604277	5.69959e-05	0.518498	0.000919624	0.353494	0.029947	287	325	250	153	163	161	275	141	222	242	211	201	197	176	205	297	302	243	273	228	210	289	216	265	387	404	287	299	325	267	249	174	176	221	235	452	390	312	345	245	292	285	227	180	171	207	141
AT2G29735													0.51926	0	0.581778	0	0	0.762716	0.579519	0.72839	1.19221	0	0	0	0	0.739771	0	0.535275	0.438713	0.568539	0	0	0	0	0	0	0	0	0	0	1.24973	0.578464	0	0	0	0	0	0	0	0	0	0	0	0	0.792065	0	0	0	0	1.51455	NA	-1.13221	NA	-0.0689494	NA	-2.42682	NA	-2.43844	NA	2.94868	NA	0.578354	NA	0.576804	NA	0.34739	NA	1.59147	NA	0.862038	NA	-0.283319	NA	1.23123	NA	-1.41553	NA	-0.352269	NA	0.552937	NA	-1.87388	NA	-1.8855	NA	-1.91949	NA	1.0292	NA	-1.34113	NA	-1.34268	NA	-1.68294	NA	-1.33555	NA	-0.0914707	0.993151	-0.820903	NA	1	0	1	0	0	1	1	1	2	0	0	0	0	1	0	1	1	1	0	0	0	0	0	0	0	0	0	0	4	1	0	0	0	0	0	0	0	0	0	0	0	0	1	0	0	0	0
AT2G29740	UDP-GLUCOSYL TRANSFERASE 71C2 (UGT71C2)	UDP-GLUCOSYL TRANSFERASE 71C2 (UGT71C2)	UDP-glucosyl transferase 71C2;(source:Araport11)	474 aa	474	TM(1x)			UDPGT [PF00201.17]	UDP-glucuronosyl/UDP-glucosyltransferase [IPR002213]		UDP-glycosyltransferase activity [GO:0008194]; intracellular membrane-bounded organelle [GO:0043231]; quercetin 3'-O-glucosyltransferase activity [GO:0080045]; quercetin 3-O-glucosyltransferase activity [GO:0080043]; quercetin 7-O-glucosyltransferase activity [GO:0080044]; transferase activity, transferring glycosyl groups [GO:0016757]	0.139352	0.295727	0.187792	0.374468	0.348223	0.041249	0.293254	0.432257	0.162105	0.206179	0.394	0.431802	0.170575	0.238782	0.250189	0.227261	0.324946	0.090619	0.077723	0.129204	0.082632	0	0.061094	0.212253	0.02061	0.113573	0.056432	0	0.064231	0.060289	0.027651	0.117679	0.421529	0.03085	0.147528	0.239303	0.053691	0.037402	0.06972	0	0.079534	0.081628	0	0.119567	0.178651	0.151115	0.117128	0.068179	NA	0.350991	NA	-0.317849	NA	-1.1105	0.555152	-1.26149	0.999852	-0.471156	0.826912	1.30377	NA	0.521128	0.788056	-1.15651	0.963447	-0.871492	0.818068	0.511827	0.822466	0.461198	0.733631	0.529377	0.697363	0.812189	0.509298	0.143348	0.928097	0.154945	0.924908	-0.955554	0.40258	-1.10654	0.349371	-1.46373	0.171459	-1.93489	0.0806179	-0.159962	0.903882	-0.942603	0.50085	-0.72513	0.484483	-1.88164	0.111186	-1.59662	0.204111	-0.213303	0.86093	5	11	6	10	8	1	9	11	5	6	11	10	4	6	6	8	14	3	3	5	3	0	2	8	1	5	2	0	4	2	1	3	8	1	4	9	2	1	2	0	2	2	0	2	4	3	2
AT2G29750	UDP-GLUCOSYL TRANSFERASE 71C1 (UGT71C1)	UDP-GLUCOSYL TRANSFERASE 71C1 (UGT71C1)	UDP-glucosyl transferase 71C1;(source:Araport11)	481 aa	481	TM(1x)			UDPGT [PF00201.17]	UDP-glucuronosyl/UDP-glucosyltransferase [IPR002213]		UDP-glucosyltransferase activity [GO:0035251]; UDP-glycosyltransferase activity [GO:0008194]; daphnetin 3-O-glucosyltransferase activity [GO:0102360]; flavonol 3-O-glucosyltransferase activity [GO:0047893]; flavonol 7-O-beta-glucosyltransferase activity [GO:0033836]; intracellular membrane-bounded organelle [GO:0043231]; myricetin 3-O-glucosyltransferase activity [GO:0102425]; quercetin 3'-O-glucosyltransferase activity [GO:0080045]; quercetin 7-O-glucosyltransferase activity [GO:0080044]; transferase activity, transferring glycosyl groups [GO:0016757]	1.284	1.15363	1.10643	1.36373	0.768926	0.554104	0.59077	0.932219	1.33984	0.816719	0.970089	0.760344	1.50403	0.908756	1.25623	0.681683	0.654019	0.883734	1.58908	0.352573	1.17484	1.1148	1.02845	1.05805	0.642406	0.349837	0.383387	0.397786	0.525383	0.251663	0.617711	0.961172	0.322206	0.357481	0.660936	0.317651	0.481163	0.453445	0.31606	0.310539	0.241303	0.531019	0.547664	0.481494	0.225274	0.15131	0.293486	-0.0408922	0.973196	-0.147547	0.992551	0.349107	0.931871	0.55817	0.51143	0.547816	0.999852	-0.145885	0.879704	0.346302	0.65556	0.162533	0.858733	-0.46459	0.979802	0.258986	0.888323	-0.833162	0.443046	-0.217669	0.750218	-0.258561	0.704232	-0.365216	0.572596	0.131439	0.8593	-0.593134	0.306564	-0.034964	0.959374	-0.0453179	0.945043	-1.08198	0.0206676	-1.22786	0.00881455	-0.735678	0.161478	-0.919447	0.120333	-1.27475	0.00667087	-1.73934	0.000656841	-1.01577	0.0475998	-2.10792	0.000337734	44	41	34	35	17	13	18	23	40	23	26	17	34	22	30	23	27	28	59	13	41	44	32	38	30	15	13	15	31	8	21	23	6	11	17	12	18	12	9	9	6	13	12	8	5	3	5
AT2G29760	ORGANELLE TRANSCRIPT PROCESSING 81 (OTP81)	ORGANELLE TRANSCRIPT PROCESSING 81 (OTP81); (QED1)	Encodes a chloroplast RNA editing factor.	738 aa	738			SEG: 0.02 (17/738)	DYW_deaminase [PF14432.5]; PPR [PF01535.19]; PPR_1 [PF12854.6]; PPR_2 [PF13041.5]; PPR_3 [PF13812.5]; PPR_long [PF17177.3]; TPR_14 [PF13428.5]; TPR_19 [PF14559.5]	DYW domain [IPR032867]; Pentatricopeptide repeat [IPR002885]; Tetratricopeptide-like helical domain [IPR011990]		chloroplast RNA processing [GO:0031425]; chloroplast [GO:0009507]; zinc ion binding [GO:0008270]	3.11605	3.61416	3.45973	2.48763	2.36561	1.60746	2.88757	1.96216	3.03735	2.45137	2.33195	2.95693	3.55053	2.50429	2.75886	2.78837	2.61837	2.95972	2.82632	3.68695	3.3117	3.28329	3.02793	3.07292	2.16771	1.67335	1.76629	1.78539	2.15865	1.93449	2.64426	2.56213	2.42855	2.64944	1.46268	1.96618	1.48696	2.51466	2.23519	1.45969	2.04775	1.96565	1.98704	2.46594	1.70866	1.93304	1.70273	0.258776	0.487385	0.224366	0.973085	0.38347	0.7661	0.287279	0.374479	0.132464	0.999852	0.0189764	0.965685	0.208832	0.489692	0.0727122	0.849888	-0.0199756	0.997848	0.0524387	0.952422	-0.0941609	0.853375	-0.519634	0.0261242	-0.260858	0.299443	-0.295268	0.23843	-0.136164	0.634929	-0.239729	0.332121	0.0475507	0.850936	-0.107265	0.665107	-0.500385	0.00978391	-0.481408	0.0132142	-0.291553	0.197579	-0.427673	0.0871285	-0.363767	0.06345	-0.383742	0.0606715	-0.311328	0.163407	-0.457928	0.0388491	111	133	110	64	53	39	99	50	96	73	64	68	81	63	69	95	108	95	106	134	117	125	92	108	111	81	64	71	126	63	91	61	49	82	38	89	69	78	74	51	58	59	52	48	44	45	33
AT2G29770			Galactose oxidase/kelch repeat superfamily protein;(source:Araport11)	387 aa	387			SEG: 0.01 (5/387)	Kelch_1 [PF01344.24]; Kelch_2 [PF07646.14]; Kelch_4 [PF13418.5]	Kelch repeat type 1 [IPR006652]; Kelch-type beta propeller [IPR015915]		biological_process [GO:0008150]; molecular_function [GO:0003674]	3.22004	3.43208	2.86264	1.20978	2.35524	2.2583	1.89095	1.66549	1.58238	1.98129	3.02989	3.42882	3.25746	2.85709	2.79795	1.27566	2.49278	1.93329	0.941349	1.04465	0.334336	0.49585	2.09869	2.35511	0.148863	0.541702	0.321555	0	0.679785	0.11476	1.05801	0.922013	2.75141	0.177154	0.567668	1.77084	0.721243	0.820744	1.34689	0.491274	0.365418	0.353932	0.321324	0.646067	2.28276	0.390737	1.25988	-0.277528	0.846374	0.481336	0.980843	0.533598	0.919719	-1.2554	0.234145	-0.232062	0.999852	-0.168133	0.914788	2.07715	0.014721	0.130185	0.931299	-0.581524	0.97829	-1.42733	0.384895	0.298104	0.845254	-0.545703	0.532482	-0.823231	0.328249	-0.0643663	0.952527	-0.0121052	0.990934	-0.685204	0.427759	-1.9406	0.00459451	-0.917266	0.221397	-2.91807	2.02701e-05	-3.0862	8.61152e-06	-0.840921	0.258424	-2.78788	0.0010119	-1.22556	0.0605669	-1.80708	0.00680194	-2.65289	0.000276128	-0.927453	0.182829	59	66	48	17	28	29	32	22	26	30	44	42	39	38	36	23	54	32	18	20	6	10	34	44	4	13	6	0	22	2	20	12	30	3	8	38	16	12	21	8	5	5	4	6	28	4	12
AT2G29780			Galactose oxidase/kelch repeat superfamily protein;(source:Araport11)	362-398 aa	398				Kelch_1 [PF01344.24]; Kelch_2 [PF07646.14]; Kelch_4 [PF13418.5]; Kelch_5 [PF13854.5]; Kelch_6 [PF13964.5]	Kelch repeat type 1 [IPR006652]; Kelch-type beta propeller [IPR015915]		biological_process [GO:0008150]; molecular_function [GO:0003674]	6.40462	7.23495	5.48893	1.82386	5.41804	5.04102	2.32625	5.15187	3.02724	4.57977	6.04206	5.11808	5.22724	6.13686	2.75009	2.78471	5.0574	3.6715	2.75062	2.22944	0.699138	0.498478	3.89413	4.44516	0.321245	1.46692	0.846151	0.09752	1.69304	0.485773	1.90933	1.81694	4.49384	0.410938	1.00859	4.90473	1.45661	1.4848	2.09488	0.572792	1.15655	0.707736	0.51822	3.06073	4.31783	2.29036	3.7436	-0.290667	0.860985	0.318154	0.991984	0.151187	0.985595	-0.968805	0.486159	-0.411115	0.999852	-0.157328	0.921329	1.47507	0.133223	-0.327752	0.81896	-1.07034	0.913451	-1.03592	0.599642	0.44051	0.777911	-0.48186	0.64776	-0.772527	0.446374	-0.163706	0.892839	-0.330673	0.775436	-0.655469	0.528578	-1.62427	0.0411719	-1.06658	0.219021	-2.54641	0.000662919	-2.70374	0.000300912	-1.07134	0.204165	-2.87416	0.00134979	-0.981503	0.199955	-2.05184	0.00614583	-2.01742	0.00885528	-0.540993	0.517652	125	148	97	27	69	68	41	74	53	74	94	66	68	86	39	53	119	66	58	46	13	11	68	89	9	37	17	2	57	9	38	25	50	7	15	113	34	24	35	10	16	10	7	29	55	27	38
AT2G29790			Encodes a Maternally expressed gene (MEG) family protein [pseudogene]	80 aa	80	SigP						biological_process [GO:0008150]; molecular_function [GO:0003674]	129.97	126.686	151.428	221.659	110.559	119.676	265.059	147.802	160.463	136.869	98.3709	68.1325	95.3147	153.728	84.4449	74.7122	95.2455	71.8478	85.9682	51.2355	85.5797	101.329	98.6785	68.219	301.614	312.723	136.188	113.37	114.971	129.187	76.4622	109.861	139.24	82.3734	40.7104	65.7426	107.608	113.264	87.4542	188.268	117.953	92.8207	84.6149	182.034	276.333	157.479	191.496	0.251229	0.748685	-0.612194	0.972096	-0.547415	0.828882	-0.0646323	0.957538	0.131204	0.999852	-1.03508	0.0369928	-1.1199	0.0167271	-2.0056	5.16428e-05	0.495375	0.922108	0.235903	0.857995	1.15055	0.0294512	0.295981	0.588251	0.54721	0.28098	-0.316213	0.574841	-0.251434	0.665559	-0.704779	0.143613	-0.769411	0.0717465	-0.573575	0.214656	1.12748	0.00407689	0.0924013	0.848178	0.00757525	0.988525	-0.878118	0.0646815	-0.3719	0.375302	0.123474	0.785063	-0.135997	0.832844	0.778653	0.0519909	770	800	831	983	421	493	1442	639	882	685	466	262	363	663	320	435	673	391	549	319	513	661	525	412	2640	2296	715	730	1195	686	512	508	565	411	196	418	672	486	422	856	474	376	330	470	926	546	519
AT2G29800			Galactose oxidase/kelch repeat superfamily protein;(source:Araport11)	414 aa	414			SEG: 0.10 (41/414)	Kelch_1 [PF01344.24]; Kelch_2 [PF07646.14]; Kelch_4 [PF13418.5]; Kelch_6 [PF13964.5]	Kelch repeat type 1 [IPR006652]; Kelch-type beta propeller [IPR015915]		biological_process [GO:0008150]; molecular_function [GO:0003674]	1.96388	2.2222	1.54261	0.970774	2.23687	1.83098	0.963671	2.42733	1.23054	1.51381	2.13352	1.65286	2.56262	2.35738	1.49961	1.42325	1.38485	1.38166	0.670501	0.199344	0.334537	0.414539	1.52355	1.60579	0.089815	0.326664	0.20951	0	0.277708	0.046002	0.713718	0.84517	1.22297	0.141253	0.566529	1.47511	0.54616	0.41901	0.735541	0.144228	0.113731	0.275922	0	0.501348	1.01227	0.070788	0.334457	-0.17932	0.914059	0.0520495	0.998042	0.308891	0.967398	-1.73609	0.0957214	-0.267785	0.999852	-0.7747	0.59236	1.9753	0.0404258	0.73179	0.580349	-1.28711	0.845059	-1.79629	0.296354	-0.719183	0.622055	-0.0458251	0.971179	-0.225145	0.845534	0.00622436	0.995561	0.263066	0.813435	-0.386309	0.713755	-2.1224	0.00509705	-0.654094	0.449039	-2.90238	0.000121463	-3.67708	5.923e-06	-0.927078	0.255451	-2.17059	0.0162109	-0.931853	0.199147	-2.21897	0.0030943	-2.72814	0.000828545	-1.65104	0.0312471	47	55	33	17	34	30	21	42	26	30	40	26	40	40	26	33	39	30	17	5	8	11	32	39	3	10	5	0	11	1	17	14	16	3	10	41	15	8	15	3	2	5	0	6	16	1	4
AT2G29810			Galactose oxidase/kelch repeat superfamily protein;(source:Araport11)	383 aa	383			SEG: 0.08 (29/383)	Kelch_1 [PF01344.24]; Kelch_2 [PF07646.14]; Kelch_3 [PF13415.5]; Kelch_4 [PF13418.5]; Kelch_6 [PF13964.5]	Kelch repeat type 1 [IPR006652]; Kelch-type beta propeller [IPR015915]		biological_process [GO:0008150]; molecular_function [GO:0003674]	2.57753	2.19256	1.91883	1.06655	2.66598	1.52608	0.809848	1.53081	2.3826	1.64477	2.83701	1.03589	1.41339	2.53611	1.39399	1.20208	2.16886	1.27787	0.860406	1.04599	0.121495	0.272508	1.58637	1.07568	0.044251	0.431074	0.244146	0	0.180742	0.131889	0.615292	0.966056	1.25495	0.067766	0.162641	0.532698	0.428253	0.530976	0.424266	0.20891	0.486757	0.162674	0.182571	0.483383	0.452919	0.405536	0.590718	-0.241066	0.862243	0.0340103	0.998042	-0.0386375	0.997792	-1.13353	0.273824	-0.699206	0.999852	-1.06774	0.44354	1.78861	0.0528456	-1.059	0.51942	-0.378592	0.992037	-0.981932	0.671441	0.0396	0.985142	-0.197507	0.838961	-0.438573	0.625331	-0.163497	0.870867	-0.236145	0.810084	-0.445644	0.612467	-1.57918	0.0178371	-1.14485	0.10199	-2.93405	2.60626e-05	-4.0018	9.78755e-07	-1.14544	0.103298	-3.99305	0.000397503	-1.87944	0.00353216	-2.25803	0.00108037	-2.86137	0.000287053	-1.83984	0.00968362	42	37	28	13	28	17	12	18	34	22	36	11	15	29	16	19	42	19	15	18	2	5	23	18	1	9	4	0	5	2	10	11	11	1	2	10	8	7	6	3	6	2	2	4	5	4	5
AT2G29820			Galactose oxidase/kelch repeat superfamily protein;(source:Araport11)	388 aa	388			SEG: 0.12 (45/388)	F-box [PF00646.32]; Kelch_1 [PF01344.24]; Kelch_2 [PF07646.14]; Kelch_4 [PF13418.5]; Kelch_6 [PF13964.5]	F-box domain [IPR001810]; Galactose oxidase, beta-propeller [IPR015916]; Kelch repeat type 1 [IPR006652]		biological_process [GO:0008150]; molecular_function [GO:0003674]	3.23092	2.80414	1.57061	0.945672	3.19819	2.7609	1.39008	2.35796	2.0416	2.29851	3.11659	1.97344	3.03407	4.67763	1.64687	1.49643	1.89972	2.46576	0.904535	1.11178	0.213358	0.518538	1.44173	2.01791	0.080278	0.352272	0.331135	0	0.324419	0.05948	0.945018	1.73731	1.36865	0.060932	0.292151	1.72612	0.782103	0.827419	1.28119	0.377998	0.512721	0.446993	0.165726	0.544351	1.87588	0.638346	1.59843	-0.327134	0.800572	0.067914	0.998042	0.394277	0.948319	-1.31716	0.169964	-0.55792	0.999852	-0.717001	0.6047	2.2623	0.00819691	-0.515727	0.744088	-0.579641	0.974569	-1.61586	0.29507	0.398125	0.767459	0.000671726	0.999672	-0.326462	0.730934	0.0685857	0.94719	0.394949	0.656482	-0.30387	0.745449	-1.62103	0.015154	-0.86179	0.235716	-3.09674	7.47476e-06	-3.81374	4.30535e-07	-0.83444	0.246653	-3.61246	0.000191127	-0.943961	0.138515	-1.5236	0.0188716	-2.55982	0.000431584	-0.545836	0.436893	60	54	26	13	38	35	23	32	33	35	45	24	37	61	22	27	42	42	18	22	4	11	24	39	2	8	6	0	10	1	17	22	13	1	4	36	16	12	20	6	7	6	2	5	23	7	15
AT2G29830			Galactose oxidase/kelch repeat superfamily protein;(source:Araport11)	383 aa	383			SEG: 0.08 (29/383)	F-box [PF00646.32]; Kelch_1 [PF01344.24]; Kelch_2 [PF07646.14]; Kelch_4 [PF13418.5]; Kelch_6 [PF13964.5]	F-box domain [IPR001810]; Kelch repeat type 1 [IPR006652]; Kelch-type beta propeller [IPR015915]		biological_process [GO:0008150]; molecular_function [GO:0003674]	5.06723	4.73276	3.49474	1.7106	5.2385	4.79705	2.05135	4.77981	2.80296	4.33785	5.55211	3.21221	5.48074	5.63675	5.05581	3.52847	5.05897	2.90521	2.57062	2.22779	0.768199	0.870277	4.93366	3.34196	0.082804	0.994953	0.452548	0	1.19292	0.242705	1.36843	2.02094	2.27546	0.12467	1.26456	2.01929	1.39305	0.83965	1.23673	0.319982	0.445475	0.760804	0.337851	1.43901	1.90168	0.833134	2.15207	-0.353365	0.823926	0.118962	0.998042	0.404138	0.954785	-0.974982	0.481413	-0.33306	0.999852	0.0348845	0.986521	1.71784	0.0863428	0.475347	0.736184	-1.05812	0.921742	-0.843467	0.714474	0.292864	0.869738	-0.0215127	0.987217	-0.374878	0.746082	0.0974491	0.938221	0.382625	0.737299	-0.119877	0.929698	-1.09486	0.192041	-0.452937	0.642397	-2.86793	0.000193932	-2.83304	0.000229108	-1.15008	0.175573	-2.39258	0.00944998	-1.36635	0.0721579	-2.42448	0.00168443	-2.20982	0.0053718	-1.07349	0.17975	91	88	56	23	61	59	33	63	44	64	78	38	65	71	65	62	109	48	50	43	14	18	80	63	2	22	8	0	36	4	24	25	21	2	17	41	28	12	19	5	6	10	4	13	23	9	20
AT2G29840			RING/U-box superfamily protein;(source:Araport11)	293 aa	293				zf-C3HC4 [PF00097.24]; zf-C3HC4_2 [PF13923.5]; zf-C3HC4_3 [PF13920.5]; zf-RING_11 [PF17123.4]; zf-RING_2 [PF13639.5]; zf-rbx1 [PF12678.6]	Zinc finger, RING-type [IPR001841]; Zinc finger, RING/FYVE/PHD-type [IPR013083]			0.250789	0.482943	0.655115	0.342125	0.659844	0.121516	0.5299	0.344781	0.751636	0.401751	0	0.628961	0.383956	0.117788	0.224208	0.172918	0.499821	0.277404	0.079098	0	0.083703	0.30172	0	0.492116	0.12341	0	0	0	0.051876	0.093578	0.263969	0.1262	0.161678	0.096999	0	0.068501	0	0	0	0.187275	0	0	0.122011	0	0.364994	0	0	0.499074	NA	-0.151961	NA	-0.660292	NA	-2.51154	0.317386	-0.253108	0.999852	0.0488889	NA	1.87528	NA	0.208858	NA	1.25047	0.991303	0.629687	NA	2.27611	NA	-0.171396	NA	0.327678	NA	-0.323356	NA	-0.831687	NA	-0.467532	0.784414	-2.97908	0.0646095	-0.72064	NA	-3.08554	0.0466175	-3.03666	0.0472922	-1.21026	0.407564	-2.87669	0.172349	-3.68619	0.023051	-2.43572	0.10986	-3.0565	0.0730901	-1.41008	0.338426	3	6	7	3	5	1	6	3	8	4	0	5	3	1	2	2	7	3	1	0	1	4	0	6	2	0	0	0	1	1	3	1	1	1	0	1	0	0	0	2	0	0	1	0	3	0	0
AT2G29850			hypothetical protein;(source:Araport11)	284 aa	284			SEG: 0.12 (35/284)				biological_process [GO:0008150]; cellular_component [GO:0005575]; molecular_function [GO:0003674]	0.132466	0.320865	0.171333	0	0	0.591597	0.421131	0.809033	0.557723	0.461413	0.527362	0.127444	0	0.530375	0.121592	0.33191	0.197543	0.182446	0.307429	0	0.082475	0.121943	0	0.229451	0.12547	0	0	0	0	0	0	0	0	0	0	0	0	0	0.177228	0	0	0.104832	0.11613	0.152232	0	0	0	1.51894	NA	0.92438	NA	-0.0757259	NA	-0.828129	0.843586	-0.889885	0.999852	-1.73158	NA	-1.18797	NA	-1.18953	NA	2.1501	0.960523	3.07309	NA	0.862044	NA	-0.00430392	NA	1.51464	NA	0.920076	NA	-0.0800299	NA	0.197699	0.945642	-0.63043	0.76964	-0.692186	NA	-2.08713	0.308636	-3.81871	0.0587817	-3.2751	0.134471	-3.27666	0.197194	-3.61691	0.0682855	-1.46682	0.467214	-0.543821	0.854375	-2.75487	0.181789	2	4	2	0	0	5	5	7	6	5	5	1	0	4	1	4	3	2	4	0	1	2	0	3	2	0	0	0	0	0	0	0	0	0	0	0	0	0	2	0	0	1	1	1	0	0	0
AT2G29860			Galactose oxidase/kelch repeat superfamily protein;(source:Araport11)	240 aa	240				F-box [PF00646.32]; Kelch_1 [PF01344.24]; Kelch_2 [PF07646.14]; Kelch_4 [PF13418.5]; Kelch_5 [PF13854.5]; Kelch_6 [PF13964.5]	F-box domain [IPR001810]; Galactose oxidase, beta-propeller [IPR015916]; Kelch repeat type 1 [IPR006652]		biological_process [GO:0008150]; molecular_function [GO:0003674]	0.222902	0.107024	0.124297	0.146774	1.02246	0	0.122682	0	0	0.54718	0.143946	0	0.166682	0.320088	0.154307	0.113344	0.092166	0.120509	0.101745	0	0	0	0.122299	0	0	0	0	0	0.194204	0	0	0	0	0	0.14659	0.482772	0	0.133488	0.488809	0.121115	0	0.148367	0	0	0.155112	0.173467	0.397609	-3.1119	NA	-0.761027	NA	-0.920483	NA	-1.45931	NA	-1.47093	0.999852	2.19266	NA	0.578358	NA	2.04716	NA	0.12099	0.998804	-1.75007	NA	0.414219	NA	1.51536	NA	-1.59654	NA	0.754336	NA	0.594881	NA	-0.399123	NA	-1.85843	0.465199	-1.87005	NA	-2.86584	0.204901	-0.673179	0.774214	-2.28748	0.359299	-0.818676	0.800298	0.712269	0.724081	0.833259	0.683186	-1.03781	0.726645	1.12649	0.591594	2	1	1	1	6	0	1	0	0	4	1	0	1	2	1	1	1	1	1	0	0	0	1	0	0	0	0	0	3	0	0	0	0	0	1	5	0	1	4	1	0	1	0	0	1	1	2
AT2G29870			Aquaporin-like superfamily protein;(source:Araport11)	139 aa	139	TM(3x)		SEG: 0.07 (10/139)	MIP [PF00230.19]	Aquaporin-like [IPR023271]; Major intrinsic protein [IPR000425]		channel activity [GO:0015267]; integral component of membrane [GO:0016021]; transmembrane transport [GO:0055085]; water channel activity [GO:0015250]	0	0.126671	0	0	0.210618	0.220497	0	0	0	0	0	0	0.196439	0	0	0.268385	0	0.151828	0	0	0	0.139673	0	0.124821	0	0.110587	0	0	0.084194	0	0	0	0	0	0	0	0	0	0.14978	0	0	0	0	0.255387	0	0	0	-2.25629	NA	-2.05983	NA	-0.996575	NA	-2.51541	NA	-0.750461	NA	0.0263	NA	-0.383433	NA	-0.384986	NA	1.30917	NA	1.59147	NA	0.862035	NA	1.58857	NA	-0.667719	NA	-0.47126	NA	0.591994	NA	1.5858	NA	-0.929611	NA	0.835335	NA	-0.0134353	NA	0.0128647	NA	-0.396868	NA	-0.398422	NA	-0.738674	NA	0.570499	NA	0.852791	0.9522	0.123362	NA	0	1	0	0	1	1	0	0	0	0	0	0	1	0	0	2	0	1	0	0	0	1	0	1	0	1	0	0	1	0	0	0	0	0	0	0	0	0	1	0	0	0	0	1	0	0	0
AT2G29880			Myb/SANT-like DNA-binding domain protein;(source:Araport11)	308 aa	308			SEG: 0.05 (15/308)	Myb_DNA-bind_3 [PF12776.6]	Myb/SANT-like domain [IPR024752]		biological_process [GO:0008150]; molecular_function [GO:0003674]	14.7413	18.936	17.9029	2.86988	5.84119	10.0582	9.58702	6.78491	12.0765	4.291	5.01185	5.62279	5.23903	6.40841	5.19296	7.91552	7.94951	8.30918	1.88698	0.299823	0.802371	3.17016	4.1987	8.5238	1.52942	3.17587	0.803955	0.16424	0.403272	0.205875	2.42805	2.86958	7.17569	0.110578	0.801319	1.09574	0.602792	4.06554	0.624052	0	0.124528	0.64006	1.38968	2.98634	0.270968	0.149152	0.365018	0.574742	0.621812	-0.365064	0.985353	-0.230791	0.975807	-2.94906	0.000234094	-0.695231	0.999852	-2.94215	0.00228715	0.876541	0.334725	-2.31988	0.0347423	-2.89599	0.0934527	-0.221484	0.934424	-2.83666	0.0266477	-1.31689	0.0698677	-0.742145	0.368463	-1.68195	0.0184723	-1.54768	0.0313248	-1.06121	0.165558	-4.01028	1.29286e-09	-1.75645	0.00895789	-2.68384	1.65435e-05	-5.62599	8.07701e-14	-1.8073	0.00624944	-5.00372	1.60541e-08	-2.75582	8.53354e-06	-5.65181	5.83204e-12	-2.9773	4.53782e-06	-5.59248	4.23445e-10	148	198	165	21	37	71	98	49	110	37	39	37	33	47	36	77	92	75	20	3	8	33	35	82	25	50	9	2	7	2	25	20	47	1	6	15	9	37	6	0	1	6	11	17	2	1	2
AT2G29890	VILLIN 1 (VLN1)	VILLIN 1 (VLN1)	Encodes a ubiquitously expressed villin-like protein, whose mRNA may be alternatively processed. Villin belongs to a superfamily of actin binding proteins called the villin/gelsolin family. Animal villins are involved in actin binding. VLN1 protein co-localizes with actin filaments in several assays. VLN1 binds and bundles F-actin in a calcium-independent manner. It does not nucleate, cap or sever actin filaments and it stabilizes actin filaments, protecting them from ADF-mediated depolymerization.	909-933 aa	933			SEG: 0.09 (80/933)	Gelsolin [PF00626.21]; VHP [PF02209.18]	ADF-H/Gelsolin-like domain [IPR029006]; Gelsolin-like domain [IPR007123]; Villin headpiece [IPR003128]; Villin-1, plant [IPR030010]; Villin/Gelsolin [IPR007122]		actin binding [GO:0003779]; actin cytoskeleton [GO:0015629]; actin filament binding [GO:0051015]; actin filament capping [GO:0051693]; actin filament depolymerization [GO:0030042]; actin filament organization [GO:0007015]; actin filament severing [GO:0051014]; actin nucleation [GO:0045010]; barbed-end actin filament capping [GO:0051016]; cytoplasm [GO:0005737]; cytoskeleton [GO:0005856]; cytoskeleton organization [GO:0007010]; negative regulation of actin filament depolymerization [GO:0030835]	11.0736	12.999	12.8147	5.3899	6.94104	6.84981	10.6989	4.88987	7.30607	6.48102	8.25067	7.15433	7.05437	7.22687	6.47527	9.44897	8.63995	8.25739	6.73869	6.84986	8.47397	7.98904	9.20773	8.48251	7.97309	10.0057	7.84627	8.07429	7.76335	7.53679	7.96221	7.66718	9.35297	6.69713	6.99374	9.88219	5.49287	9.19734	7.86992	5.15465	9.22973	9.08805	9.07513	9.14825	5.77619	5.91542	6.36455	0.214998	0.540404	0.158921	0.980843	0.0679128	0.977427	-0.20123	0.607244	-0.0746772	0.999852	-0.192652	0.506055	-0.272124	0.299091	-0.407504	0.125967	-0.125077	0.989877	0.111575	0.862636	-0.389833	0.189867	-0.8099	6.19143e-05	-0.594902	0.00444773	-0.650979	0.00180848	-0.741987	0.000289022	-0.445047	0.0398542	-0.646277	0.000793564	-0.519724	0.0102239	-0.14836	0.483014	-0.341012	0.0787448	-0.420485	0.0401112	-0.555865	0.0129891	-0.215136	0.2734	-0.340213	0.0778701	-0.103562	0.688837	-0.604969	0.00168357	477	583	499	170	188	203	444	151	279	233	274	202	195	223	200	391	430	321	306	305	361	371	338	362	503	590	348	391	556	303	340	225	234	255	224	529	302	336	308	212	309	324	281	210	175	162	147
AT2G29900	PRESENILIN-2 (PS2)	PRESENILIN-2 (PS2)	Encodes a gamma-secretase subunit. Associates with other subunits in intracellular membrane compartments.	397 aa	397	TM(8x)		SEG: 0.19 (74/397)	Presenilin [PF01080.16]	Peptidase A22A, presenilin [IPR001108]; Presenilin/signal peptide peptidase [IPR006639]		Golgi membrane [GO:0000139]; Golgi-associated vesicle [GO:0005798]; Notch signaling pathway [GO:0007219]; aspartic-type endopeptidase activity [GO:0004190]; endopeptidase activity [GO:0004175]; endoplasmic reticulum membrane [GO:0005789]; integral component of plasma membrane [GO:0005887]; intracellular membrane-bounded organelle [GO:0043231]; nucleus [GO:0005634]; protein processing [GO:0016485]	7.88861	8.92763	8.78126	8.0177	8.53111	12.0487	13.9521	11.2393	10.0943	9.24367	9.42429	7.76317	10.1082	9.31346	10.6583	8.51686	10.6146	9.71502	9.33745	10.405	9.89231	10.0889	9.39425	11.3104	12.9526	16.0997	11.1494	13.3705	12.8691	14.1449	12.6136	12.7889	17.568	11.4888	11.364	14.9806	15.2043	15.6819	14.5348	14.5134	15.6455	14.233	15.6133	14.7925	16.0597	14.7983	16.4885	0.250212	0.384596	-0.124891	0.980843	0.0406241	0.984169	0.0784458	0.862471	0.0522742	0.999852	-0.0333311	0.914976	-0.0942279	0.713115	-0.294536	0.200521	-0.0245751	0.997227	-0.107654	0.838252	0.0566668	0.881474	0.329012	0.118556	0.579224	0.00179786	0.20412	0.386689	0.369636	0.0757504	0.235047	0.288286	0.313493	0.0931541	0.287321	0.144223	1.11061	1.78719e-12	1.07728	8.43765e-12	1.01638	9.20709e-10	0.816073	1.6742e-05	1.23132	2.86385e-15	1.20674	3.04893e-14	1.12366	6.30884e-12	1.28798	2.23345e-15	131	154	132	99	92	140	221	139	153	131	127	86	112	113	132	138	208	146	164	179	163	181	136	187	334	388	204	269	387	232	230	160	184	182	150	302	318	224	218	227	202	193	186	130	187	151	144
AT2G29910			F-box/RNI-like superfamily protein;(source:Araport11)	335-352 aa	352				F-box [PF00646.32]; LRR_2 [PF07723.12]	F-box domain [IPR001810]; Leucine-rich repeat 2 [IPR013101]; Leucine-rich repeat domain, L domain-like [IPR032675]		biological_process [GO:0008150]; molecular_function [GO:0003674]	15.2274	16.8241	17.1204	17.9265	16.6796	17.0916	16.2209	18.1419	17.8919	16.121	15.3771	14.912	17.2486	21.2801	17.9828	16.1722	15.6957	16.9781	15.6024	13.5818	15.4818	17.9678	19.7173	17.1023	15.4637	14.7986	14.1279	13.6003	14.1099	14.7354	14.448	17.4591	17.8145	10.9917	12.4818	12.5193	11.2968	13.7889	13.2421	12.2742	12.2344	14.4424	15.0163	16.9251	10.766	12.8543	10.8335	-0.0780783	0.727259	-0.208317	0.944214	0.0570925	0.958076	-0.0391089	0.900244	0.139264	0.999852	-0.0990686	0.555202	-0.0054719	0.980075	-0.364849	0.0175012	0.022476	0.997227	0.231221	0.353209	-0.0867474	0.730286	0.267155	0.0364272	0.189077	0.163132	0.0588381	0.732892	0.324248	0.00862608	0.0638891	0.698728	0.0247802	0.869501	0.203154	0.0952425	0.205826	0.0640519	0.106757	0.371758	0.200354	0.10638	-0.159023	0.291919	0.00531054	0.968238	0.0277865	0.833199	0.236531	0.047328	-0.0814368	0.558039	317	365	318	276	232	253	324	270	340	283	254	207	242	314	274	325	396	321	355	296	342	409	359	367	469	410	300	314	488	290	309	252	226	208	196	334	288	244	248	237	202	242	224	191	164	165	119
AT2G29920			hypothetical protein;(source:Araport11)	187 aa	187			SEG: 0.25 (47/187)				biological_process [GO:0008150]; cellular_component [GO:0005575]; molecular_function [GO:0003674]	0	0	0	0	0	0	0	0	0	0	0	0	0	0	0	0	0	0	0	0	0	0	0	0	0	0	0	0	0	0	0	0	0	0	0	0	0	0	0	0	0	0	0	0	0	0	0	NA	NA	NA	NA	NA	NA	NA	NA	NA	NA	NA	NA	NA	NA	NA	NA	NA	NA	NA	NA	NA	NA	NA	NA	NA	NA	NA	NA	NA	NA	NA	NA	NA	NA	NA	NA	NA	NA	NA	NA	NA	NA	NA	NA	NA	NA	NA	NA	NA	NA	NA	NA	0	0	0	0	0	0	0	0	0	0	0	0	0	0	0	0	0	0	0	0	0	0	0	0	0	0	0	0	0	0	0	0	0	0	0	0	0	0	0	0	0	0	0	0	0	0	0
AT2G29925													0	0	0	0	0	0	0	0	0	0	0	0	0	0	0	0	0	0	0	0	0	0	0	0	0	0	0	0	0	0	0	0	0	0	0	0	0	0	0	0	0	0	0	0	0	0	0	NA	NA	NA	NA	NA	NA	NA	NA	NA	NA	NA	NA	NA	NA	NA	NA	NA	NA	NA	NA	NA	NA	NA	NA	NA	NA	NA	NA	NA	NA	NA	NA	NA	NA	NA	NA	NA	NA	NA	NA	NA	NA	NA	NA	NA	NA	NA	NA	NA	NA	NA	NA	0	0	0	0	0	0	0	0	0	0	0	0	0	0	0	0	0	0	0	0	0	0	0	0	0	0	0	0	0	0	0	0	0	0	0	0	0	0	0	0	0	0	0	0	0	0	0
AT2G29930			F-box/RNI-like superfamily protein;(source:Araport11)	339-459 aa	459			SEG: 0.06 (29/459)	F-box [PF00646.32]; LRR_2 [PF07723.12]	F-box domain [IPR001810]; FBD domain [IPR006566]; Leucine-rich repeat 2 [IPR013101]; Leucine-rich repeat domain, L domain-like [IPR032675]		biological_process [GO:0008150]; molecular_function [GO:0003674]	0.246183	0.189133	0.395063	0.269638	0.233129	0.289353	0.429542	0.416272	0.615741	0.268308	0.318411	0.456115	0.152209	0.209782	0.188434	0.050905	0.462223	0.379932	0.13999	0.094479	0	0.314581	0.112201	0.194509	0.10372	0.060843	0.048969	0	0.117185	0	0.197934	0.142613	0.171717	0	0.331502	0.041906	0.081959	0	0.056222	0.054322	0.065146	0	0	0.191587	0	0.081531	0.095397	0.801316	NA	0.379698	NA	-0.527223	NA	-1.86637	0.250732	-0.523609	0.999852	-0.668462	0.758681	0.974331	NA	0.973964	NA	0.370153	0.997227	0.0949679	NA	0.307928	NA	0.0114849	0.994545	0.812801	0.461958	0.391182	NA	-0.515738	0.713511	0.110713	0.94207	-1.75565	0.119485	-0.412896	0.722087	-1.56723	0.130523	-2.23569	0.0492824	-0.5929	0.616311	-0.593267	0.660603	-2.3223	0.0504758	-1.95214	0.10442	-2.22733	0.11493	-2.01437	0.149637	5	4	8	4	3	4	8	6	11	5	5	6	2	3	3	1	11	7	3	2	0	7	2	4	3	2	1	0	4	0	4	2	2	0	5	1	2	0	1	1	1	0	0	2	0	1	1
AT2G29940	ATP-BINDING CASSETTE G31 (ABCG31)	PLEIOTROPIC DRUG RESISTANCE 3 (PDR3); PLEIOTROPIC DRUG RESISTANCE 3 (ATPDR3); ATP-BINDING CASSETTE G31 (ABCG31)	pleiotropic drug resistance 3;(source:Araport11)	1426 aa	1426	TM(14x)		SEG: 0.02 (31/1426)	AAA [PF00004.28]; AAA_21 [PF13304.5]; AAA_23 [PF13476.5]; AAA_25 [PF13481.5]; AAA_29 [PF13555.5]; ABC2_membrane [PF01061.23]; ABC_tran [PF00005.26]; ABC_trans_N [PF14510.5]; MMR_HSR1 [PF01926.22]; PDR_assoc [PF08370.10]; RNA_helicase [PF00910.21]; RsgA_GTPase [PF03193.15]	AAA+ ATPase domain [IPR003593]; ABC transporter-like [IPR003439]; ABC-2 type transporter [IPR013525]; ABC-transporter extracellular N-terminal domain [IPR029481]; P-loop containing nucleoside triphosphate hydrolase [IPR027417]; Plant PDR ABC transporter associated [IPR013581]		ATP binding [GO:0005524]; ATPase activity [GO:0016887]; ATPase activity, coupled to transmembrane movement of substances [GO:0042626]; integral component of membrane [GO:0016021]	21.2942	27.1492	24.0298	7.6167	16.7361	16.4724	16.7273	15.3824	23.6607	11.2367	16.6737	13.5561	12.6814	14.4115	16.3932	15.4628	13.9029	16.0921	7.86003	7.2257	9.40745	11.4303	13.8313	12.2232	4.79073	3.84227	3.05596	2.79064	3.72492	2.93743	6.77827	7.87209	11.6861	5.90047	5.75226	4.14973	2.6684	5.04542	5.28983	2.55492	5.90971	6.6406	4.50002	8.39843	4.94684	3.79004	4.42839	0.379987	0.387012	-0.00905536	0.998042	0.0302124	0.993851	-0.835953	0.0143583	-0.288979	0.999852	-0.316514	0.439507	0.982593	0.00160419	0.549854	0.147238	0.23378	0.977111	0.672253	0.186795	0.220947	0.679835	-0.693391	0.0200108	-0.313403	0.377253	-0.702446	0.0204297	-0.663178	0.0291384	-0.60834	0.0487631	-1.44429	3.86673e-08	-0.89732	0.00131971	-2.319	1.31804e-19	-2.63551	7.00783e-25	-1.3364	5.07745e-07	-1.76914	1.71471e-09	-2.31051	9.64977e-20	-2.07673	4.44797e-16	-1.63826	2.33172e-10	-2.08956	5.15974e-16	1630	2163	1649	428	811	862	1182	841	1601	711	992	677	628	781	867	1150	1256	1124	640	581	724	970	936	955	517	383	234	236	474	205	511	412	500	398	323	378	243	315	352	176	340	396	236	329	257	176	174
AT2G29950	ELF4-LIKE 1 (ELF4-L1)	ELF4-LIKE 1 (ELF4-L1); ELF4-LIKE 1 (EFL1)	Member of a small family of proteins containing DUF1313 domain. Involved in flowering time.	125 aa	125			SEG: 0.25 (31/125)	DUF1313 [PF07011.10]	Protein of unknown function DUF1313 [IPR009741]		molecular_function [GO:0003674]; photoperiodism, flowering [GO:0048573]; positive regulation of circadian rhythm [GO:0042753]; rhythmic process [GO:0048511]	7.03831	6.89067	7.65432	4.65003	5.3951	6.08185	5.82875	5.97254	8.05406	5.44822	5.1104	4.87216	4.09393	7.41356	3.69433	4.74066	5.27531	6.37161	5.11619	5.09189	6.45455	5.85113	7.8398	3.773	6.48171	4.22926	5.28357	4.5245	2.79415	3.52294	3.47888	4.82625	6.61067	4.22166	2.69588	2.49882	3.01288	2.3213	2.93183	0.838154	2.71649	0	4.06913	5.33635	3.92478	3.52591	3.32828	0.185989	0.852179	-0.119276	0.995711	-0.170029	0.974061	0.0952948	0.944464	0.110532	0.999852	-0.536647	0.423778	-0.274203	0.708181	-0.584527	0.398577	-0.240599	0.992807	0.180893	0.920748	0.540366	0.535583	-0.264645	0.687609	-0.0786561	0.919459	-0.383921	0.547685	-0.434674	0.482352	-0.310525	0.637435	-0.21523	0.709952	-0.199993	0.741159	-0.147206	0.787796	-0.683853	0.149474	-0.421409	0.442582	-0.731733	0.205652	-1.24852	0.00609844	-1.48912	0.00143519	-1.06762	0.0276985	-0.70815	0.147769	87	88	85	43	43	51	64	53	86	55	49	39	33	64	31	58	78	73	69	68	82	84	88	49	110	66	65	62	58	40	43	42	44	47	25	33	40	22	30	9	24	0	32	32	31	25	20
AT2G29960	CYCLOPHILIN 5 (CYP5)	CYCLOPHILIN 5 (CYP5); ARABIDOPSIS THALIANA CYCLOPHILIN 5 (ATCYP5); CYCLOPHILIN 19-4 (CYP19-4)	encodes a cyclophilin protein that exhibits peptidylprolyl cis/trans-isomerase and protein refolding activities that were sensitive to cyclosporin A. The protein interacts with GNOM in vitro and is localized to both the cytosolic and membrane fractions. The gene is expressed in the developing embryo.	191-201 aa	201	SigP			Pro_isomerase [PF00160.20]	Cyclophilin-like domain [IPR029000]; Cyclophilin-type peptidyl-prolyl cis-trans isomerase [IPR024936]; Cyclophilin-type peptidyl-prolyl cis-trans isomerase domain [IPR002130]; Cyclophilin-type peptidyl-prolyl cis-trans isomerase, conserved site [IPR020892]		Golgi stack [GO:0005795]; cytosol [GO:0005829]; endoplasmic reticulum [GO:0005783]; extracellular region [GO:0005576]; membrane [GO:0016020]; multivesicular body [GO:0005771]; peptidyl-prolyl cis-trans isomerase activity [GO:0003755]; peroxisome [GO:0005777]; protein binding [GO:0005515]; protein peptidyl-prolyl isomerization [GO:0000413]; regulation of protein refolding [GO:0061083]; secretory vesicle [GO:0099503]	107.182	116.879	117.952	118.87	112.605	110.034	107.404	114.144	104.224	111.179	111.712	121.866	119.608	109.181	125.19	131.515	128.567	132.533	125.319	114.009	116.694	127.957	128.745	123.532	139.91	119.269	129.331	127.217	159.31	116.277	144.961	124.242	80.3452	114.814	107.358	112.361	101.148	93.6408	83.1622	96.2641	76.2471	103.725	93.729	91.2967	91.4367	83.4942	93.3605	-0.144395	0.617663	-0.0353497	0.997165	-0.0252788	0.987057	-0.0804732	0.840869	-0.0498206	0.999852	0.0506849	0.865746	-0.367519	0.0570719	-0.254698	0.25684	-0.223281	0.911561	-0.148598	0.748496	-0.130906	0.666215	0.139781	0.507836	-0.00461445	0.98736	0.104431	0.651828	0.114502	0.611324	0.24896	0.202096	0.168486	0.357345	0.199139	0.285484	0.437991	0.00499533	0.488676	0.00155417	0.070472	0.733887	0.183293	0.371626	0.186718	0.252077	-0.0365626	0.840231	0.0381203	0.902807	0.0558127	0.767079	1761	2003	1720	1427	1168	1230	1624	1341	1492	1493	1402	1300	1243	1258	1435	2068	2457	1969	2172	1941	1908	2316	1847	2059	3099	2432	2050	2230	4215	1670	2210	1314	670	1579	1244	2221	1978	1256	1194	1453	951	1350	1060	776	1038	852	807
AT2G29970	SMAX1-LIKE 7 (SMXL7)	SMAX1-LIKE 7 (SMXL7)	Encodes a member of an eight-gene family (SMAX1 and SMAX1-like) that has weak similarity to AtHSP101, a ClpB chaperonin required for thermotolerance. The mRNA is cell-to-cell mobile.	1002 aa	1002			SEG: 0.05 (51/1002)		Clp, N-terminal [IPR004176]; P-loop containing nucleoside triphosphate hydrolase [IPR027417]		nucleus [GO:0005634]; protein binding [GO:0005515]; protein metabolic process [GO:0019538]	13.1611	14.8553	14.1671	9.10711	9.64524	9.77898	10.6259	9.56983	10.8897	9.50737	10.5957	10.3145	11.3026	11.6426	12.4938	11.09	10.3278	11.7651	11.8784	12.9498	13.6767	10.9364	12.0583	11.0104	10.1141	9.83424	10.3472	9.36437	9.1913	9.26502	12.5284	12.0561	11.9778	10.1534	8.92706	10.845	7.63505	12.563	11.3694	7.45341	11.9674	12.3349	10.5532	12.0534	9.75364	9.9024	8.83346	0.033831	0.894817	0.0495794	0.991984	0.242989	0.677601	0.276236	0.045419	0.0275977	0.999852	-0.109141	0.488259	0.109793	0.469742	-0.0828558	0.628896	0.0378666	0.997227	0.140588	0.613786	-0.0432149	0.863319	-0.423585	0.000153893	-0.389754	0.000482401	-0.374005	0.00103115	-0.180596	0.158088	-0.275416	0.0170709	0.00082073	0.996592	-0.247818	0.0271549	-0.143272	0.187994	-0.252412	0.0148107	-0.0334786	0.814186	-0.226127	0.0750746	-0.220198	0.0328249	-0.182331	0.0869857	-0.0796095	0.542053	-0.263412	0.0152977	861	1009	838	440	401	434	631	446	624	512	540	437	479	538	566	713	802	706	837	901	905	805	703	738	946	849	695	699	1037	572	836	560	447	605	445	784	567	642	623	420	565	601	451	386	413	375	283
AT2G29980	FATTY ACID DESATURASE 3 (FAD3)	FATTY ACID DESATURASE 3 (FAD3); (AtFAD3)	Endoplasmic reticulum enzyme responsible for the synthesis of 18:3 fatty acids from phospholipids. Uses cytochrome b5 as electron donor.	288-386 aa	386	TM(6x)		SEG: 0.06 (18/288)	DUF3474 [PF11960.7]; FA_desaturase [PF00487.23]	Fatty acid desaturase domain [IPR005804]; Fatty acid desaturase, N-terminal [IPR021863]		endoplasmic reticulum [GO:0005783]; endoplasmic reticulum membrane [GO:0005789]; integral component of membrane [GO:0016021]; lipid metabolic process [GO:0006629]; omega-3 fatty acid desaturase activity [GO:0042389]; oxidation-reduction process [GO:0055114]; oxidoreductase activity, acting on paired donors, with oxidation of a pair of donors resulting in the reduction of molecular oxygen to two molecules of water [GO:0016717]; response to karrikin [GO:0080167]; unsaturated fatty acid biosynthetic process [GO:0006636]	173.572	247.241	230.212	102.506	128.249	135.833	183.224	131.599	150.807	117.359	134.521	139.921	122.628	108.063	176.501	132.02	125.386	117.217	94.243	76.1307	92.8034	108.499	126.337	126.287	81.4527	94.5203	79.5892	72.3223	59.78	71.2652	88.8484	90.2571	113.554	76.8556	83.3754	98.4923	81.0934	96.8357	104.906	89.9693	90.8315	101.799	96.8972	107.537	96.0438	97.999	100.419	0.223317	0.334425	0.0488322	0.991984	0.0637617	0.968454	-0.42863	0.0218507	-0.0207426	0.999852	-0.276451	0.156923	0.0717472	0.767773	-0.0210374	0.93993	0.0882521	0.992037	0.0838413	0.863845	0.170892	0.505852	-0.666212	7.22511e-06	-0.442895	0.00515898	-0.61738	4.31505e-05	-0.60245	6.50164e-05	-0.687177	3.67173e-06	-1.11581	9.00543e-16	-0.70792	1.03585e-06	-1.16035	2.525e-17	-1.4368	5.46498e-26	-1.08861	5.86964e-15	-1.18139	3.66141e-14	-0.974588	8.54088e-13	-0.886336	9.9457e-11	-0.890746	1.20579e-10	-0.803696	5.90659e-09	4233	6228	4954	1872	2005	2245	3876	2291	3241	2329	2569	2238	1995	1846	2894	3201	3714	2646	2529	2053	2357	3117	2850	3323	2541	2708	1792	1829	2343	1503	1990	1444	1482	1595	1466	2703	2230	1852	2134	1876	1621	1833	1550	1264	1534	1397	1238
AT2G29990	ALTERNATIVE NAD(P)H DEHYDROGENASE 2 (NDA2)	ALTERNATIVE NAD(P)H DEHYDROGENASE 2 (NDA2)	alternative NAD(P)H dehydrogenase 2;(source:Araport11)	508 aa	508			SEG: 0.02 (12/508)	Pyr_redox [PF00070.26]; Pyr_redox_2 [PF07992.13]	FAD/NAD(P)-binding domain [IPR023753]		intrinsic component of mitochondrial inner membrane [GO:0031304]; mitochondrion [GO:0005739]; peroxisome [GO:0005777]	11.1577	10.2469	9.23582	8.28826	7.64407	7.66917	10.9553	7.65038	9.64932	7.91221	7.15128	8.40599	8.88535	8.07916	9.24041	7.6466	7.51186	9.27422	8.32219	8.54898	8.42042	7.88116	6.80115	8.97045	7.49167	9.09602	7.73421	7.50654	9.25136	8.02447	9.60597	7.71608	7.41066	9.09859	6.84588	8.44838	7.84454	9.9087	8.56513	8.42331	8.47594	10.2872	10.213	10.8139	12.0243	9.62667	9.03911	0.188077	0.468814	-0.0533465	0.991984	0.101405	0.946278	0.116121	0.721336	-0.0419614	0.999852	0.04837	0.858516	-0.161208	0.451323	-0.0158191	0.956683	0.0133223	0.997848	0.203581	0.585047	0.324953	0.135846	-0.217125	0.238312	-0.0290475	0.907476	-0.270471	0.132453	-0.11572	0.579821	-0.267265	0.124313	-0.151144	0.368587	-0.309226	0.0533158	-0.0178008	0.923818	0.0305692	0.861208	-0.179009	0.298317	-0.0336199	0.88717	0.071681	0.650087	0.0850033	0.597422	0.275262	0.0723146	0.396634	0.00672287	349	332	259	192	153	165	320	175	267	205	175	173	183	179	211	232	277	264	278	282	264	276	188	287	328	371	244	263	492	234	297	167	122	257	160	310	285	251	233	235	201	245	216	173	257	184	148
AT2G29995			PSY3-like protein;(source:Araport11)	71 aa	71	SigP		SEG: 0.28 (20/71)				biological_process [GO:0008150]; extracellular region [GO:0005576]; growth factor activity [GO:0008083]	13.7201	11.3118	14.7641	13.1093	18.2563	21.2343	19.947	24.2536	16.438	19.2201	21.4432	12.5928	19.1637	21.5338	30.6116	13.9775	11.0899	12.0884	12.6338	16.7797	17.488	14.2675	12.3099	16.0177	16.2117	17.2813	15.2388	13.7483	16.8754	14.3609	20.6372	16.5035	15.2641	19.4716	17.6784	19.965	15.7081	17.281	21.643	18.5183	22.7382	19.4432	19.7501	18.0343	24.8415	29.7196	31.2837	0.196708	0.641831	-0.000495229	0.999566	0.367372	0.786171	0.379262	0.309009	0.166582	0.999852	-0.238574	0.443662	-0.183599	0.57528	-0.0673055	0.864908	0.166689	0.981681	0.0127605	0.987953	0.610953	0.0304422	0.507693	0.0579948	0.7044	0.00408533	0.507198	0.059087	0.875065	0.000242053	-0.0539038	0.892869	0.325358	0.199325	0.112678	0.713791	0.807077	0.000162114	0.568503	0.0105587	0.623478	0.00941988	0.739772	0.00443248	0.948433	6.49374e-06	1.11512	1.40311e-07	0.961193	1.53244e-05	1.55939	1.24736e-13	70	61	68	48	57	74	103	87	75	81	82	41	60	79	104	69	66	56	68	86	90	78	54	82	136	138	84	84	153	69	104	56	55	86	65	137	120	78	102	99	90	90	78	51	92	99	86
AT2G30000			PHF5-like protein;(source:Araport11)	110 aa	110				PHF5 [PF03660.13]	PHF5-like [IPR005345]			20.7509	21.0585	22.1409	18.7463	18.2925	21.6741	25.4793	17.7611	17.2572	17.1698	18.3745	19.874	17.7499	14.6673	13.9275	16.8016	21.4412	17.0332	18.9217	20.5683	19.9101	19.1839	18.3073	16.7071	18.8823	25.0142	19.6819	21.1036	29.7231	22.1955	19.111	19.0173	19.7836	22.4244	16.874	24.5761	27.2038	22.0632	21.7194	28.7009	24.9269	23.6406	28.7055	25.7291	26.5122	26.0259	25.1856	-0.0753605	0.867702	-0.138257	0.980843	-0.439526	0.70347	0.143748	0.745317	-0.04366	0.999852	0.230987	0.390606	-0.320442	0.215378	-0.123264	0.703763	0.0563204	0.997227	-0.0154722	0.983255	0.109015	0.787795	0.028352	0.934553	-0.0470085	0.889353	-0.109905	0.712815	-0.411174	0.0883457	-0.140495	0.618298	0.00325379	0.994083	-0.184154	0.442345	0.309036	0.116859	0.540023	0.00366784	-0.0114062	0.967751	0.185772	0.480097	0.486651	0.00887632	0.542971	0.00385796	0.471178	0.0174517	0.595665	0.00203424	162	171	155	108	91	116	176	98	117	110	111	101	90	81	72	127	198	121	156	168	154	166	126	133	206	256	155	185	401	161	148	103	85	155	98	217	243	134	141	195	141	134	146	98	135	117	98
AT2G30010	TRICHOME BIREFRINGENCE-LIKE 45 (TBL45)	TRICHOME BIREFRINGENCE-LIKE 45 (TBL45)	Encodes a member of the TBL (TRICHOME BIREFRINGENCE-LIKE) gene family containing a plant-specific DUF231 (domain of unknown function) domain. TBL gene family has 46 members, two of which (TBR/AT5G06700 and TBL3/AT5G01360) have been shown to be involved in the synthesis and deposition of secondary wall cellulose, presumably by influencing the esterification state of pectic polymers. A nomenclature for this gene family has been proposed (Volker Bischoff & Wolf Scheible, 2010, personal communication).	398 aa	398	SigP		SEG: 0.02 (9/398)	PC-Esterase [PF13839.5]; PMR5N [PF14416.5]	PC-Esterase [IPR026057]; PMR5 N-terminal domain [IPR025846]; Trichome birefringence-like 45/PMR5 [IPR029981]; Trichome birefringence-like family [IPR029962]		Golgi apparatus [GO:0005794]; O-acetyltransferase activity [GO:0016413]; integral component of membrane [GO:0016021]	47.2496	57.3634	60.8475	68.6669	72.4067	79.2458	71.3343	65.0858	89.9119	80.7391	93.4447	77.6796	72.955	71.2189	124.086	82.9066	84.1163	84.1104	67.7095	64.2975	64.5336	98.4179	93.6856	96.2005	55.9845	47.1993	47.7385	42.5861	35.6502	40.0035	70.2059	61.6233	69.4645	47.8288	61.6239	53.8007	47.8449	47.8919	50.8225	35.5953	46.6929	67.0765	55.3477	56.6086	33.9191	44.5653	42.6876	-0.104728	0.758794	0.143582	0.978451	0.220679	0.836835	-0.283462	0.309009	0.220219	0.999852	-0.302377	0.194918	0.33028	0.129798	0.224159	0.376134	-0.109075	0.992037	0.218222	0.626655	-0.198698	0.517466	0.557083	0.00239906	0.452355	0.018787	0.700665	9.60459e-05	0.777762	9.88497e-06	0.695435	9.72858e-05	0.411973	0.0215073	0.915654	6.61303e-08	0.0437688	0.837137	-0.258608	0.150355	0.374049	0.0412754	0.267927	0.210433	0.0211966	0.91587	-0.0878784	0.646112	0.239419	0.198599	-0.177501	0.344705	1167	1456	1348	1263	1128	1315	1495	1116	1892	1607	1785	1245	1163	1215	2164	2011	2504	1927	1818	1722	1638	2825	2108	2513	1762	1360	1086	1075	1399	861	1680	1025	906	1019	1127	1415	1220	881	1020	698	817	1147	855	659	526	621	506
AT2G30020	(AP2C1)	(AP2C1)	Encodes AP2C1. Belongs to the clade B of the PP2C-superfamily. Acts as a MAPK phosphatase that negatively regulates MPK4 and MPK6.	396 aa	396			SEG: 0.10 (40/396)	PP2C [PF00481.20]	PPM-type phosphatase domain [IPR001932]; PPM-type phosphatase, divalent cation binding [IPR000222]; Protein phosphatase 2C family [IPR015655]		abscisic acid-activated signaling pathway [GO:0009738]; defense response to fungus [GO:0050832]; metal ion binding [GO:0046872]; nucleus [GO:0005634]; plastid [GO:0009536]; protein dephosphorylation [GO:0006470]; protein serine/threonine phosphatase activity [GO:0004722]; response to fungus [GO:0009620]; response to wounding [GO:0009611]	17.1201	21.0043	21.7509	20.6457	22.5547	19.7886	16.6474	29.669	21.5731	21.791	16.2439	19.6156	21.189	21.6925	19.0638	20.892	17.8872	23.653	22.2848	24.343	25.5783	22.442	23.1562	20.502	17.995	15.0817	15.0718	18.9736	20.948	19.6903	18.1642	21.7611	15.2705	18.1851	18.344	15.2001	13.5311	16.399	15.6017	13.536	16.2599	17.9072	15.068	14.4445	18.3949	17.2659	16.0131	0.0504681	0.896461	-0.168784	0.973085	-0.0676216	0.969943	0.275666	0.298201	0.0784605	0.999852	0.320998	0.138785	0.00599844	0.985736	0.178714	0.478942	0.0511717	0.997227	0.0230879	0.974225	0.272032	0.314731	0.219483	0.28746	0.269951	0.183685	0.050699	0.85293	0.151861	0.501902	0.124896	0.597603	0.400562	0.0189105	0.203356	0.296133	0.017085	0.937852	0.338083	0.041493	0.0230835	0.920417	0.195799	0.363189	-0.0336628	0.859472	0.0175088	0.929097	-0.0105749	0.973158	0.23837	0.17461	422	538	480	376	353	332	388	531	468	443	310	314	341	376	345	501	521	532	589	632	638	616	505	518	632	489	377	533	882	454	441	368	213	405	342	456	414	344	351	314	318	356	265	191	323	272	215
AT2G30040	MITOGEN-ACTIVATED PROTEIN KINASE KINASE KINASE 14 (MAPKKK14)	MITOGEN-ACTIVATED PROTEIN KINASE KINASE KINASE 14 (MAPKKK14)	member of MEKK subfamily	463 aa	463	TM(3x)		SEG: 0.12 (55/463)	Pkinase [PF00069.24]; Pkinase_Tyr [PF07714.16]	Protein kinase domain [IPR000719]; Protein kinase, ATP binding site [IPR017441]; Protein kinase-like domain [IPR011009]; Serine/threonine-protein kinase, active site [IPR008271]		ATP binding [GO:0005524]; chloroplast organization [GO:0009658]; integral component of membrane [GO:0016021]; positive regulation of transcription, DNA-templated [GO:0045893]; protein autophosphorylation [GO:0046777]; protein serine/threonine kinase activity [GO:0004674]	5.67505	3.99283	4.26205	7.48261	5.74993	6.11111	5.52389	5.70139	5.39492	7.11389	5.94697	5.4329	6.68883	6.36726	7.58199	6.59219	5.37968	5.59659	5.22621	6.37596	7.78259	6.14687	6.51348	5.54718	9.02972	8.82004	7.76516	6.37396	5.46748	7.31882	7.14645	8.14558	8.90974	8.60712	7.78825	8.95415	9.53938	10.3683	11.6269	9.43014	12.8105	15.179	13.3577	12.1982	8.69653	10.3684	11.1414	-0.330377	0.242813	-0.116834	0.982981	0.0204805	0.993851	0.201627	0.551654	0.0591567	0.999852	-0.376665	0.0795543	-0.271595	0.230646	-0.0120674	0.971027	0.287655	0.808884	0.452072	0.118653	0.156527	0.624834	0.648283	0.000905018	0.317906	0.157789	0.531449	0.00921091	0.668763	0.000608018	0.41752	0.0434225	0.619147	0.000607843	0.476677	0.0132848	1.17981	1.1627e-12	0.803144	2.57243e-06	0.908214	3.3826e-07	1.16774	1.04319e-09	1.28042	6.81476e-15	1.56807	1.15148e-21	1.73249	7.45242e-26	1.43694	2.12299e-17	166	121	112	164	109	123	145	123	138	172	137	104	129	132	159	190	188	151	166	200	231	206	172	169	367	328	230	212	277	202	210	169	135	231	175	285	310	236	285	236	274	323	252	175	166	178	163
AT2G30050			transducin family protein / WD-40 repeat family protein;(source:Araport11)	302 aa	302				ANAPC4_WD40 [PF12894.6]; WD40 [PF00400.31]	G-protein beta WD-40 repeat [IPR020472]; WD40 repeat [IPR001680]; WD40-repeat-containing domain [IPR017986]; WD40/YVTN repeat-like-containing domain [IPR015943]		endoplasmic reticulum [GO:0005783]; mRNA transport [GO:0051028]; nuclear envelope [GO:0005635]; nuclear pore [GO:0005643]; protein transport [GO:0015031]; structural molecule activity [GO:0005198]; vesicle budding from membrane [GO:0006900]	91.4813	95.609	94.3025	88.1295	97.9136	89.7164	77.1189	94.8146	89.0465	82.3255	85.7762	91.9413	96.3165	81.7944	87.9394	83.1052	89.3917	77.7024	81.4823	73.7318	70.6216	77.5981	74.1969	75.5045	56.6977	56.7253	64.8856	63.1023	79.168	65.4348	70.7482	73.6213	54.8131	58.1656	70.4595	56.4674	46.8246	55.7925	59.465	45.7277	51.723	52.4643	53.3784	57.6395	55.226	52.5838	58.9007	-0.210459	0.30494	-0.151154	0.972096	-0.151521	0.861437	-0.084833	0.781951	-0.115219	0.999852	0.314044	0.0566911	0.0244379	0.921489	0.19398	0.304348	0.0477151	0.997227	-0.0226619	0.967471	0.19524	0.371479	0.154148	0.345303	-0.0563117	0.781483	0.00299365	0.989495	0.00262642	0.990483	-0.0707503	0.717109	-0.155583	0.291765	-0.185969	0.214888	-0.491352	9.56891e-05	-0.177309	0.192211	-0.466914	0.000397864	-0.297372	0.0539525	-0.602096	1.10451e-06	-0.554381	9.20458e-06	-0.624758	7.74919e-07	-0.406856	0.00153186	2065	2257	1889	1519	1446	1395	1515	1555	1758	1538	1514	1371	1447	1302	1365	1840	2461	1632	2013	1801	1630	2048	1538	1816	1624	1467	1356	1496	2935	1302	1470	1088	615	1119	1147	1429	1142	968	1117	879	860	832	767	638	825	705	679
AT2G30060			Pleckstrin homology (PH) domain superfamily protein;(source:Araport11)	217 aa	217		NCoils: 0.10 (21/217)	SEG: 0.21 (45/217)	Ran_BP1 [PF00638.17]; WH1 [PF00568.22]	PH domain-like [IPR011993]; Ran binding domain [IPR000156]		GTPase activator activity [GO:0005096]; Ran GTPase binding [GO:0008536]; cytoplasm [GO:0005737]; cytosol [GO:0005829]; intracellular transport [GO:0046907]; mRNA transport [GO:0051028]; nuclear pore [GO:0005643]; nucleus [GO:0005634]; peroxisome [GO:0005777]; protein transport [GO:0015031]	41.6506	42.9881	41.9354	50.4467	43.0491	44.1783	47.843	51.3451	61.3628	46.9992	44.8992	57.8805	48.041	42.6395	54.62	49.5235	51.2595	49.7444	48.3314	50.096	50.6414	50.2565	49.6407	53.8589	45.6592	42.3192	48.0133	42.585	36.5374	39.1942	55.1986	43.0779	39.0072	52.2115	46.8807	49.5549	39.9309	50.015	47.0691	36.7911	43.3796	52.4097	43.1172	46.9372	45.0076	46.8721	43.7445	0.163106	0.42431	0.0691291	0.985353	0.0295765	0.98416	0.0442968	0.895788	-0.00360592	0.999852	-0.217206	0.177213	-0.211674	0.178723	0.0760411	0.704151	-0.0906203	0.983417	-0.0162168	0.974495	0.0282547	0.923355	0.269625	0.0545107	0.432731	0.000821759	0.338754	0.0128361	0.299202	0.0313201	0.292127	0.0333518	0.336424	0.00690664	0.288521	0.0278738	0.517425	8.59919e-06	0.300219	0.0129676	0.305751	0.0176028	0.593466	8.9211e-06	0.524146	5.2874e-06	0.433526	0.000234951	0.50793	1.99709e-05	0.552401	3.10187e-06	727	782	663	650	480	528	800	655	949	683	608	655	542	527	702	834	1040	781	896	902	878	946	746	931	1207	1042	902	889	1128	669	993	534	392	846	640	1050	895	750	757	620	602	754	545	443	565	526	418
AT2G30070	POTASSIUM TRANSPORTER 1 (KT1)	POTASSIUM TRANSPORTER 1 (ATKT1); (ATKT1P); (ATKUP1); POTASSIUM UPTAKE TRANSPORTER 1 (KUP1); POTASSIUM TRANSPORTER 1 (KT1)	Encodes a high affinity potassium transporter.	712 aa	712	TM(11x)		SEG: 0.04 (31/712)	K_trans [PF02705.15]	Potassium transporter [IPR003855]		cell tip growth [GO:0009932]; integral component of membrane [GO:0016021]; membrane [GO:0016020]; plasma membrane [GO:0005886]; potassium ion transmembrane transport [GO:0071805]; potassium ion transmembrane transporter activity [GO:0015079]; potassium ion transport [GO:0006813]; vacuolar membrane [GO:0005774]	17.4404	18.775	18.0781	16.2614	21.5137	20.4851	16.0365	16.6217	18.5581	22.396	22.8093	21.0144	20.2957	22.8561	21.0974	19.4521	22.7436	22.6884	17.7393	18.2957	17.1269	21.0056	20.0425	21.3785	15.6804	19.2259	17.8658	22.5042	17.9555	20.705	18.2231	20.9749	16.9763	17.7358	23.2102	17.1636	15.0599	18.0801	17.7028	12.7457	18.8893	15.679	14.004	15.8403	15.8826	18.1226	16.9268	-0.241045	0.188767	0.154503	0.972096	0.106625	0.91184	-0.225008	0.219231	-0.0728259	0.999852	0.190636	0.23473	-0.0864807	0.642277	0.177814	0.299751	-0.00807712	0.998804	-0.206336	0.458863	0.0655147	0.801207	0.237817	0.0905553	-0.00322766	0.988527	0.39232	0.0025827	0.344442	0.0093589	0.304888	0.0219575	0.0798804	0.588253	0.232063	0.0794993	0.302601	0.0104898	0.493237	1.51978e-05	0.216121	0.102539	0.480415	0.000336695	0.241435	0.041984	0.233358	0.0539666	0.0350985	0.872209	0.306949	0.0120142	631	705	591	431	493	507	545	436	595	670	644	494	484	586	551	677	961	742	675	689	624	827	632	780	821	929	660	917	1093	695	661	527	362	575	629	746	669	548	572	427	526	451	355	300	399	405	322
AT2G30080	(ZIP6)	(ZIP6); (ATZIP6)	member of Fe(II) transporter isolog family. Gene expression is not regulated by iron, copper, or zinc deficiency or excess.	341 aa	341	TM(8x)		SEG: 0.03 (11/341)	Zip [PF02535.21]	Zinc/iron permease [IPR003689]; Zinc/iron permease, fungal/plant [IPR004698]		chloroplast thylakoid membrane [GO:0009535]; integral component of membrane [GO:0016021]; metal ion transmembrane transporter activity [GO:0046873]; response to nematode [GO:0009624]; zinc ion transmembrane transport [GO:0071577]; zinc ion transmembrane transporter activity [GO:0005385]	20.2894	24.4119	22.0618	26.407	26.71	22.5362	22.9031	31.0957	24.1636	22.2478	24.895	18.9874	22.4928	25.4229	33.3108	31.093	27.4743	26.7778	18.9385	15.0695	19.0515	31.5331	33.3816	32.209	18.7629	12.7522	13.6204	11.4414	14.4919	11.4022	15.7906	20.8703	16.5774	8.78484	15.4079	8.6296	12.0255	12.2023	8.77415	9.10603	9	10.7704	12.4862	12.311	7.52768	7.45043	9.50005	-0.076852	0.871304	-0.247718	0.972096	0.00285006	0.9996	-0.628051	0.0197266	0.192674	0.999852	-0.215934	0.509268	0.0879648	0.809801	-0.299756	0.347227	-0.257714	0.941917	0.0321986	0.97342	-0.377227	0.306704	0.342918	0.17517	0.266066	0.332457	0.0952	0.772548	0.345768	0.181219	0.440931	0.0711748	-0.18712	0.457525	0.633604	0.00395334	-0.289453	0.196956	-0.505387	0.017885	-0.201489	0.43063	-0.589209	0.019542	-0.819397	7.40384e-05	-1.07711	2.7715e-07	-0.787199	0.000257991	-1.19662	3.27105e-08	405	507	393	393	343	308	393	445	419	364	387	248	293	359	447	607	660	494	409	322	385	719	604	670	514	317	268	254	500	208	313	291	176	155	229	186	260	183	140	150	125	150	155	115	94	83	90
AT2G30090			Acyl-CoA N-acyltransferases (NAT) superfamily protein;(source:Araport11)	386 aa	386			SEG: 0.03 (12/386)	Acetyltransf_1 [PF00583.24]	Acyl-CoA N-acyltransferase [IPR016181]; GNAT domain [IPR000182]		transferase activity, transferring acyl groups [GO:0016746]	0.236807	0.274089	0.426992	0.449417	0.594121	0.687057	0.216376	0.528599	0.326437	0.862854	1.03793	0.863544	0.435232	0.671667	1.24442	0.488035	0.676807	0.515576	0.222477	0.938947	0.517936	1.33389	0.476136	0.820065	0.290517	0.31602	0.910738	0.723433	0.174922	0.703521	0.558414	0.506554	0.380461	0.506136	0.803936	0.853854	1.10896	1.07725	0.650312	0.460468	0.744226	0.613968	0.912671	0.302082	0.677302	0.671397	0.196543	-0.82129	0.484778	0.635808	0.973085	0.366814	0.952965	0.0438292	0.984057	0.66803	0.999852	0.0975702	0.93879	-0.171911	0.88357	0.419786	0.681569	-0.696866	0.941778	-0.777326	0.626885	-0.875963	0.416971	1.05066	0.202225	0.229372	0.845886	1.68647	0.0214654	1.41748	0.0654396	0.940641	0.260887	0.98447	0.179106	1.60867	0.0195421	0.876226	0.212739	0.973797	0.15838	0.704316	0.392822	1.29601	0.103122	1.91742	0.00193495	1.22055	0.0704293	1.14009	0.115895	1.04145	0.156188	5	6	8	7	8	10	4	8	6	15	17	12	6	10	18	10	17	10	5	21	11	32	9	18	8	8	18	16	6	13	11	7	4	9	12	20	25	17	11	8	11	9	12	3	9	8	2
AT2G30100			pentatricopeptide (PPR) repeat-containing protein;(source:Araport11)	503 aa	503			SEG: 0.08 (41/503)		Pentatricopeptide repeat [IPR002885]		chloroplast [GO:0009507]	21.5915	18.4495	18.7365	23.1545	26.719	27.5534	18.6971	24.2235	25.1983	26.0283	27.0503	25.9894	26.256	27.6798	27.9417	26.0807	24.5942	24.576	19.0762	19.4969	18.2654	24.5148	24.6231	23.7023	19.3792	14.8559	19.4902	17.9588	17.1831	16.7923	26.2787	23.1274	12.5572	13.333	18.3043	13.6418	13.7289	14.8482	14.1379	13.374	14.7832	13.1192	15.2925	13.7433	12.0808	15.2406	12.6918	-0.258325	0.377794	-0.015334	0.998042	0.0206825	0.993731	-0.348058	0.203343	-0.066797	0.999852	-0.0408454	0.909541	0.00182858	0.995641	-0.216042	0.427224	0.0337177	0.997227	-0.0714936	0.91551	-0.0156203	0.973952	0.539327	0.00569431	0.281002	0.210266	0.523992	0.00840395	0.560009	0.00419234	0.406806	0.0480282	0.0587483	0.806896	0.340009	0.089883	0.198996	0.306342	0.15815	0.425776	0.200824	0.342316	-0.0170467	0.953966	-0.134345	0.489607	-0.100627	0.617258	-0.205839	0.319767	-0.149965	0.464421	622	552	483	485	487	546	496	503	634	619	597	484	486	562	570	724	823	639	581	579	524	771	614	685	792	563	570	584	843	451	742	453	194	338	393	463	487	349	357	358	323	296	303	204	239	273	193
AT2G30105			LRR/ubiquitin-like domain protein;(source:Araport11)	367 aa	367				LRR_4 [PF12799.6]; LRR_8 [PF13855.5]; Rad60-SLD [PF11976.7]; ubiquitin [PF00240.22]	Leucine-rich repeat [IPR001611]; Leucine-rich repeat domain, L domain-like [IPR032675]; Leucine-rich repeat, typical subtype [IPR003591]; Ubiquitin domain [IPR000626]; Ubiquitin-related domain [IPR029071]			22.9908	21.5389	23.8987	22.1509	21.81	21.4007	24.5754	21.7935	23.6402	24.7593	23.1816	22.8992	23.875	21.5539	23.5566	22.7178	24.7479	24.9502	21.8035	22.689	25.8854	24.3954	26.2054	26.6239	21.3194	23.7273	23.9159	21.3394	22.807	21.0009	27.152	25.0572	33.5011	24.7698	21.7759	23.8282	18.7119	23.6174	23.3702	19.0606	18.92	23.1798	20.3963	23.477	20.8447	18.5277	21.2422	0.0637706	0.773978	0.0909836	0.980843	0.0363508	0.978913	0.0152777	0.960977	0.0653968	0.999852	-0.122904	0.405312	0.11306	0.441639	-0.0247012	0.898331	-0.074804	0.988841	-0.0273025	0.949202	-0.0725709	0.745047	0.0620439	0.692536	0.125815	0.36326	0.153027	0.252794	0.0983947	0.501247	0.122048	0.371235	0.137325	0.239292	0.187444	0.105811	0.325217	0.00118618	0.202313	0.0536002	0.438277	2.74023e-05	0.300516	0.0143161	0.318724	0.00147145	0.24392	0.02026	0.291421	0.00707047	0.246153	0.0264373	461	448	430	321	273	291	474	311	421	409	358	298	307	303	341	436	573	448	456	469	514	527	452	528	603	625	477	465	733	379	529	337	381	433	316	586	459	401	425	353	295	378	291	251	294	233	226
AT2G30110	UBIQUITIN-ACTIVATING ENZYME 1 (UBA1)	UBIQUITIN-ACTIVATING ENZYME 1 (ATUBA1); MODIFIER OF SNC1 5 (MOS5); UBIQUITIN-ACTIVATING ENZYME 1 (UBA1)	Encodes a ubiquitin-activating enzyme (E1), involved in the first step in conjugating multiple ubiquitins to proteins targeted for degradation. Gene is expressed in most tissues examined. Mutant is able to revert the constitutive defense responses phenotype of snc1, which indicates the gene is involved in defense response. It also indicates that ubiquitination plays a role in plant defense signalling.	1080 aa	1080	TM(1x)		SEG: 0.04 (41/1080)	E1_4HB [PF16191.4]; E1_FCCH [PF16190.4]; E1_UFD [PF09358.9]; ThiF [PF00899.20]; UBA_e1_thiolCys [PF10585.8]	NAD(P)-binding domain [IPR016040]; THIF-type NAD/FAD binding fold [IPR000594]; Ubiquitin-activating enzyme E1 [IPR018075]; Ubiquitin-activating enzyme E1, C-terminal [IPR018965]; Ubiquitin-activating enzyme E1, Cys active site [IPR033127]; Ubiquitin-activating enzyme E1, FCCH domain [IPR032418]; Ubiquitin-activating enzyme E1, conserved site [IPR018074]; Ubiquitin-activating enzyme E1, four-helix bundle [IPR032420]; Ubiquitin-activating enzyme, catalytic cysteine domain [IPR019572]; Ubiquitin/SUMO-activating enzyme E1 [IPR000011]		ATP binding [GO:0005524]; cytosol [GO:0005829]; peroxisome [GO:0005777]; protein ubiquitination [GO:0016567]; response to other organism [GO:0051707]; ubiquitin activating enzyme activity [GO:0004839]; ubiquitin-dependent protein catabolic process [GO:0006511]; ubiquitin-protein transferase activity [GO:0004842]	46.3598	47.0661	48.2167	39.5366	40.55	38.677	50.0556	39.0946	45.4336	42.8963	41.9883	45.5454	52.3334	38.5349	43.6449	48.425	45.241	49.1364	45.0974	53.9753	51.5836	49.948	50.4474	48.1614	32.9447	36.4433	37.1746	32.9127	35.0919	36.3851	50.6292	48.6509	43.3393	48.4274	49.5462	48.7459	35.9903	53.5665	53.9289	37.7584	52.946	54.0267	48.9423	51.3995	50.7898	48.659	48.9734	0.0833004	0.674552	0.0855591	0.980843	0.107004	0.881253	0.138931	0.459467	0.0629989	0.999852	0.0165568	0.938998	0.240337	0.0611146	0.484806	0.000210256	0.119835	0.941778	0.107199	0.718974	0.212187	0.1704	-0.0883042	0.532024	-0.00500376	0.979656	-0.00274509	0.9878	0.0186996	0.916891	0.0821693	0.580697	0.2211	0.0448682	0.145168	0.231585	-0.163373	0.133108	-0.146817	0.180091	0.0769634	0.551137	0.321432	0.00717218	0.231295	0.0243222	0.35113	0.000493701	0.338493	0.00099618	0.443481	9.75132e-06	3292	3478	3055	2095	1856	1893	3245	2022	2842	2524	2324	2136	2446	1935	2203	3343	3810	3191	3440	4063	3684	4009	3192	3538	3129	3183	2560	2536	4148	2337	3426	2310	1575	2979	2568	3999	2908	3020	3274	2368	2818	2831	2307	1838	2441	2093	1803
AT2G30120			protein FLC EXPRESSOR;(source:Araport11)	176-288 aa	288		NCoils: 0.16 (28/176); 0.22 (63/288)	SEG: 0.15 (42/288)					16.9683	19.8641	18.2737	16.2774	20.3036	18.9724	19.2326	20.527	19.7193	15.9459	17.8205	16.2969	21.708	20.3335	18.1075	19.532	21.1616	25.1018	21.1131	22.0354	22.2009	22.6133	27.0739	25.1252	15.3976	14.8323	16.2228	16.6229	21.5949	19.2212	17.3763	19.3241	15.0366	19.1118	20.1809	12.8473	9.93784	10.9986	11.9714	11.2672	14.7737	10.0761	12.6111	12.609	12.2768	13.131	15.0082	0.0172647	0.957811	-0.193973	0.972096	0.0385681	0.980376	0.0582291	0.855538	0.163985	0.999852	0.285204	0.0707137	-0.10448	0.596093	0.261296	0.13436	0.196161	0.895548	-0.0252119	0.965831	0.302822	0.139926	0.128466	0.44847	0.14573	0.385764	-0.0655077	0.740155	0.167034	0.309796	0.285548	0.0442537	0.343777	0.00700595	0.449533	0.000385207	0.0745496	0.60583	0.359753	0.00318329	-0.0299307	0.868724	0.335845	0.0234504	-0.345613	0.00653919	-0.149451	0.275327	-0.370825	0.00700649	-0.0427905	0.792291	337	413	329	235	254	254	364	275	339	257	270	208	271	280	250	369	491	447	441	451	443	489	462	497	439	390	324	367	713	348	334	252	152	327	287	310	247	180	209	214	229	160	173	131	171	163	159
AT2G30130	(ASL5)	(ASL5); (LBD12); PEACOCK 1 (PCK1)	Overexpression/activation tagged allele has epinastic leaves, reduced apical dominance and is sterile. Gene is similar to asymmetric leaves (AS)/lateral organ boundary (LOB) genes which repress KNOX gene expression.	193 aa	193		NCoils: 0.11 (21/193)	SEG: 0.13 (26/193)	LOB [PF03195.13]	Lateral organ boundaries, LOB [IPR004883]	TF[LBD]	DNA binding [GO:0003677]; leaf morphogenesis [GO:0009965]; protein binding [GO:0005515]; shoot system morphogenesis [GO:0010016]	0	0	0	1.30404	0.235739	0.327931	1.23532	0.953235	0.591115	0.361904	0.580346	0.580174	0.57904	0.314625	0.438204	0.383347	0.38075	3.45599	2.22392	3.15423	2.16355	0.543854	1.11179	1.94079	0.745336	0.20778	0.422211	2.8231	0.255396	1.08442	0.961421	0.53339	1.27615	4.35254	4.32944	0.619326	0.581757	3.45577	0.742598	0.930209	0.096834	1.19197	1.77612	0	3.42047	2.27634	2.53651	0.4759	0.819469	-0.400027	0.991984	-0.620679	0.952079	0.926116	0.62218	-0.24035	0.999852	1.55595	0.233512	0.826199	0.573551	3.15643	0.00883724	-1.21864	0.921742	-0.576846	0.852653	0.937693	0.570598	5.65847	0.000970284	6.13437	0.000288547	5.25844	0.00305455	5.03779	0.00485115	6.67524	5.58688e-05	7.60136	1.06213e-06	6.43489	7.57801e-05	5.44333	0.000561877	6.99928	4.89266e-06	6.26953	9.95436e-05	8.59976	7.31387e-08	7.08504	2.85558e-06	5.8664	0.000162003	6.5082	2.90577e-05	8.02274	1.09517e-07	0	0	0	13	2	3	16	9	7	4	6	5	5	3	4	5	6	42	32	44	29	8	13	26	15	4	6	44	6	14	13	5	11	53	44	10	10	39	9	12	1	13	17	0	32	19	18
AT2G30140	UDP-GLUCOSYL TRANSFERASE 87A2 (UGT87A2)	UDP-GLUCOSYL TRANSFERASE 87A2 (UGT87A2)	Encodes a putative glycosyltransferase. Regulates flowering time via FLOWERING LOCUS C.	454-455 aa	455				UDPGT [PF00201.17]	UDP-glucuronosyl/UDP-glucosyltransferase [IPR002213]		UDP-glycosyltransferase activity [GO:0008194]; cytoplasm [GO:0005737]; cytosol [GO:0005829]; intracellular membrane-bounded organelle [GO:0043231]; nucleus [GO:0005634]; quercetin 3-O-glucosyltransferase activity [GO:0080043]; quercetin 7-O-glucosyltransferase activity [GO:0080044]; regulation of flower development [GO:0009909]; transferase activity, transferring glycosyl groups [GO:0016757]	11.0529	3.23495	3.61874	35.2388	18.1536	13.8152	16.2054	27.8838	14.8759	19.6228	10.2977	17.7208	27.872	21.5662	19.1413	17.0319	18.0643	27.9702	29.6378	41.7122	43.9288	26.4891	25.2597	18.9191	22.3463	18.0091	22.3546	25.8914	41.5487	22.9024	28.7407	26.4482	16.6584	35.5338	27.276	16.7975	16.0922	23.7932	14.5883	15.1797	19.8853	18.977	17.2877	19.733	29.3298	21.7102	23.8613	-0.284993	0.696343	-0.551902	0.972096	-0.0484701	0.991861	0.947627	0.0665744	0.197236	0.999852	0.584163	0.267986	0.0975214	0.886091	0.650863	0.224521	-0.114038	0.997227	-0.0678419	0.965831	0.50575	0.431975	2.06309	9.8487e-08	1.7781	6.46832e-06	1.51119	0.000202741	2.01462	2.13152e-07	1.84495	2.75928e-06	2.79258	3.1429e-14	2.04219	8.67292e-08	2.07906	1.57574e-08	2.66322	2.16158e-13	2.17658	6.29716e-09	2.72992	3.21723e-11	1.92469	1.26317e-07	1.81065	7.87115e-07	1.85685	5.18169e-07	2.43044	2.02586e-11	343	109	105	826	368	283	468	617	409	499	246	373	586	463	425	506	669	782	975	1395	1364	931	706	609	944	715	702	909	2236	677	939	584	292	1027	649	600	576	601	400	419	476	444	360	313	630	404	390
AT2G30150			UDP-Glycosyltransferase superfamily protein;(source:Araport11)	440 aa	440				UDPGT [PF00201.17]	UDP-glucuronosyl/UDP-glucosyltransferase [IPR002213]		UDP-glycosyltransferase activity [GO:0008194]; intracellular membrane-bounded organelle [GO:0043231]; quercetin 3-O-glucosyltransferase activity [GO:0080043]; quercetin 7-O-glucosyltransferase activity [GO:0080044]; transferase activity, transferring glycosyl groups [GO:0016757]; transferase activity, transferring hexosyl groups [GO:0016758]	16.2455	16.1816	18.461	25.4098	27.6392	26.7301	16.1345	24.3412	24.2412	22.9723	29.3028	22.2995	22.3405	24.2952	25.9766	26.748	24.7528	24.6378	23.3357	20.5611	20.549	23.9879	22.3543	29.0235	16.3308	13.0091	18.5642	15.5433	18.2191	16.4538	22.9259	22.2935	13.22	13.8091	19.1184	13.3696	11.8656	15.6698	17.0865	11.1645	16.628	15.0509	14.6081	15.5186	12.4696	16.7401	12.1422	-0.36478	0.181477	-0.13233	0.980843	-0.164287	0.909339	-0.175977	0.644207	-0.0121683	0.999852	0.116967	0.703852	0.238561	0.347987	0.136387	0.650371	0.172406	0.966194	0.105654	0.866795	0.0108127	0.983268	0.773541	4.62445e-05	0.408762	0.0557854	0.641211	0.00116471	0.609254	0.00212633	0.613316	0.0017388	0.437339	0.0225712	0.601148	0.00156331	0.219655	0.265818	0.336622	0.0729438	0.458217	0.018256	0.356042	0.11222	0.0652089	0.753429	0.237615	0.215197	0.170863	0.435709	0.0760216	0.733411	420	416	434	485	449	444	379	451	537	475	565	384	385	437	469	645	748	555	613	553	522	658	519	741	578	429	485	456	807	398	601	433	216	338	392	431	382	335	401	279	336	317	276	212	221	256	161
AT2G30160			Mitochondrial substrate carrier family protein;(source:Araport11)	331 aa	331			SEG: 0.05 (16/331)	Mito_carr [PF00153.26]	Mitochondrial carrier domain [IPR023395]; Mitochondrial carrier protein [IPR002067]; Mitochondrial substrate/solute carrier [IPR018108]			35.7199	37.6276	35.3196	26.2319	28.6484	28.911	19.3974	33.2342	30.3509	26.5153	27.1851	27.776	27.5162	27.2731	27.7509	26.4568	27.0453	25.8826	27.5246	24.6403	23.602	28.0463	28.2574	27.3762	15.9824	13.6091	17.3261	19.4012	24.4077	18.5915	24.8182	27.774	14.2611	19.2029	23.7616	11.5843	10.7917	11.562	12.5812	10.7344	11.1625	10.7268	12.4582	10.3811	12.091	10.9837	11.937	-0.0991084	0.787365	-0.0788969	0.991984	-0.101581	0.952979	-0.0141937	0.982165	0.0698206	0.999852	0.428631	0.0606554	0.353296	0.124813	0.448756	0.0649245	0.054309	0.997227	-0.0790418	0.909713	0.108396	0.787353	-0.222577	0.315575	-0.321685	0.130974	-0.301474	0.162201	-0.324158	0.126942	-0.381298	0.0616208	-0.395492	0.03313	-0.311477	0.116418	-0.935967	4.01902e-08	-0.507335	0.00358687	-0.58267	0.00139035	-0.487211	0.0189515	-1.35467	1.48022e-15	-1.30036	4.40901e-14	-1.43371	4.34792e-16	-1.24627	1.69184e-12	752	824	662	408	384	417	371	501	562	462	447	383	377	407	398	540	676	498	616	545	498	658	528	592	461	363	356	444	852	352	503	393	167	351	364	287	269	199	230	204	178	173	179	112	174	141	131
AT2G30170	PHOTOSYSTEM II CORE PHOSPHATASE (PBCP)	PHOTOSYSTEM II CORE PHOSPHATASE (PBCP)	Encodes a chloroplast PP2C phosphatase that is required for efficient dephosphorylation of PSII proteins and involved in light acclimation.	221-298 aa	298			SEG: 0.06 (13/221)	PP2C [PF00481.20]	PPM-type phosphatase domain [IPR001932]		catalytic activity [GO:0003824]; cellular response to light stimulus [GO:0071482]; chloroplast [GO:0009507]; metal ion binding [GO:0046872]; peptidyl-threonine dephosphorylation [GO:0035970]; phosphoprotein phosphatase activity [GO:0004721]; thylakoid membrane organization [GO:0010027]	36.9592	40.3312	29.026	36.9778	44.6732	47.6696	43.6574	46.0911	40.4657	40.044	41.5671	41.5892	45.4213	49.3601	42.1494	38.5164	40.0117	37.9859	35.0344	32.6718	39.8648	36.9154	41.2305	42.5908	51.7981	54.6695	48.9385	55.626	67.1431	53.7022	43.2252	47.2366	52.7712	42.8386	40.5607	45.8596	48.2471	43.0275	43.3578	50.7936	42.3018	43.8443	43.2352	41.3417	36.1942	43.8547	41.4713	0.16529	0.474389	0.0467715	0.991984	0.0936325	0.943474	-0.103071	0.731028	-0.142482	0.999852	0.0412231	0.865089	-0.351617	0.0247387	-0.448004	0.00948723	0.0017104	0.999361	-0.125873	0.742929	-0.127882	0.602023	0.334695	0.0286613	0.499985	0.00041339	0.381467	0.0112629	0.428328	0.00360371	0.175321	0.309959	0.0722501	0.673601	0.0328395	0.864434	0.814141	6.75352e-11	0.855364	5.67902e-12	0.462524	0.000771844	0.366137	0.0207758	0.921873	7.40933e-14	0.923583	1.41551e-13	0.795999	5.97949e-10	0.79399	8.12973e-10	382	402	303	276	261	326	546	324	396	351	358	297	299	345	322	411	501	314	385	366	361	365	344	382	693	767	486	604	948	461	401	312	303	360	273	661	667	448	472	525	386	422	331	298	314	303	269
AT2G30200	EMBRYO DEFECTIVE 3147 (EMB3147)	EMBRYO DEFECTIVE 3147 (EMB3147); MALONYL COA-ACP MALONYLTRANSFERASE (MCAMT)	Malonyl-ACP expressed in developing seeds. Loss of function mutants are embryo lethal and over expression in seeds leads to increased seed oil content.	369-393 aa	393	SigP	NCoils: 0.05 (21/393); 0.06 (21/369)	SEG: 0.12 (43/369)	Acyl_transf_1 [PF00698.20]	Acyl transferase [IPR014043]; Acyl transferase domain [IPR001227]; Acyl transferase/acyl hydrolase/lysophospholipase [IPR016035]; Malonyl CoA-acyl carrier protein transacylase, FabD-type [IPR004410]; Malonyl-CoA ACP transacylase, ACP-binding [IPR016036]; Polyketide synthase, acyl transferase domain [IPR020801]		chloroplast [GO:0009507]; mitochondrion [GO:0005739]; peroxisome [GO:0005777]; transferase activity [GO:0016740]	34.0595	35.1247	37.1684	35.662	27.0061	29.8272	43.5245	37.8281	38.8798	34.1299	31.8457	35.4775	36.8609	29.8594	35.1462	32.2049	31.4389	31.5858	30.4947	32.4583	32.8244	31.7449	35.3645	31.4682	33.7558	38.476	39.7814	34.1007	43.5099	34.2674	38.188	35.5272	36.1515	42.3717	35.7302	42.0748	37.5656	44.8366	43.239	34.5592	41.5804	41.5157	41.4109	45.4368	41.2753	36.9656	41.0358	0.280864	0.0704634	0.073803	0.981799	0.0557412	0.958312	0.0698856	0.788356	0.0457777	0.999852	0.0377696	0.850992	-0.201074	0.15	0.0747105	0.674821	-0.00852166	0.998243	-0.018064	0.968748	0.0279293	0.914603	-0.0373574	0.830835	0.243506	0.0536692	0.0364456	0.839421	0.0183838	0.922464	-0.0853444	0.584267	-0.0154588	0.91906	-0.0395668	0.792455	0.378246	0.000318114	0.416015	6.69042e-05	0.177171	0.145859	0.452956	0.000190848	0.538547	1.31568e-07	0.530025	2.90075e-07	0.520483	7.82819e-07	0.566476	6.72408e-08	882	948	867	690	450	530	1038	708	886	729	642	602	628	547	636	817	972	750	853	896	860	928	819	841	1219	1287	1039	997	1944	829	973	634	523	984	697	1276	1151	953	986	817	827	820	732	607	740	591	563
AT2G30210	LACCASE 3 (LAC3)	LACCASE 3 (LAC3)	putative laccase, a member of laccase family of genes (17 members in Arabidopsis).	570 aa	570	SigP		SEG: 0.05 (29/570)	Cu-oxidase [PF00394.21]; Cu-oxidase_2 [PF07731.13]; Cu-oxidase_3 [PF07732.14]	Cupredoxin [IPR008972]; Laccase [IPR017761]; Multicopper oxidase, copper-binding site [IPR002355]; Multicopper oxidase, type 1 [IPR001117]; Multicopper oxidase, type 2 [IPR011706]; Multicopper oxidase, type 3 [IPR011707]; Multicopper oxidases, conserved site [IPR033138]		apoplast [GO:0048046]; copper ion binding [GO:0005507]; hydroquinone:oxygen oxidoreductase activity [GO:0052716]; lignin catabolic process [GO:0046274]; oxidation-reduction process [GO:0055114]	0	0	0.026482	0	0	0	0	0	0	0	0	0	0	0	0	0	0.019143	0	0	0	0	0	0	0	0	0	0	0	0	0	0	0	0	0	0	0	0.022806	0	0	0	0	0	0	0	0	0	0	-0.36687	NA	-0.170415	NA	-0.0689477	NA	-0.939182	NA	-0.950804	NA	0.0347489	NA	0.578339	NA	0.57679	NA	-0.614383	NA	-0.332097	NA	-0.099747	NA	-0.30062	NA	-0.66749	NA	-0.471036	NA	-0.369568	NA	0.00980423	NA	-0.929377	NA	-0.941	NA	-0.974985	NA	-0.940236	NA	-0.396645	NA	-0.398195	NA	0.22332	NA	-0.391063	NA	-0.108777	0.993151	0.123573	NA	0	0	1	0	0	0	0	0	0	0	0	0	0	0	0	0	1	0	0	0	0	0	0	0	0	0	0	0	0	0	0	0	0	0	0	0	1	0	0	0	0	0	0	0	0	0	0
AT2G30220			GDSL-motif esterase/acyltransferase/lipase. Enzyme group with broad substrate specificity that may catalyze acyltransfer or hydrolase reactions with lipid and non-lipid substrates.	358 aa	358	SigP			Lipase_GDSL [PF00657.21]	GDSL lipase/esterase [IPR001087]; SGNH hydrolase-type esterase domain [IPR013830]		extracellular region [GO:0005576]; hydrolase activity, acting on ester bonds [GO:0016788]; lipid catabolic process [GO:0016042]	0.043311	0.041714	0.144956	0	0	0.192601	0	0	0	0.053424	0	0	0.066983	0	0	0.044487	0.109383	0.094529	0	0.080983	0.171192	0.227717	0.241188	0.083566	0.098009	0.072199	0.225136	0.200941	0.026041	0.240744	0.134748	0.447379	0.406727	0.049625	0.058935	0.509783	0.195694	0.164035	0.252731	0.302116	0.05805	0.767731	0.131772	0.259959	0.259637	0.145087	0	-2.80684	NA	-1.64859	NA	-1.54712	NA	0.053499	0.992666	1.1546	0.999852	0.253983	0.909654	1.17937	NA	-1.20788	NA	-0.398811	0.997227	0.381327	NA	-0.932091	NA	-0.102591	0.969074	-2.90944	0.171647	-1.75118	NA	-1.64971	0.481563	0.224574	0.925233	0.278073	0.8772	1.37918	0.346021	1.00857	0.46779	1.26255	0.343054	2.18794	0.0959493	-0.19931	0.933488	2.19098	0.0657032	1.79217	0.152773	2.57231	0.0357505	1.25889	0.378274	1	1	3	0	0	3	0	0	0	1	0	0	1	0	0	1	3	2	0	2	4	6	5	2	3	2	5	5	1	5	3	7	5	1	1	13	5	3	5	6	1	13	2	3	4	2	0
AT2G30230			6,7-dimethyl-8-ribityllumazine synthase;(source:Araport11)	177 aa	177	SigP		SEG: 0.08 (15/177)	DUF4228 [PF14009.5]	Protein of unknown function DUF4228, plant [IPR025322]		biological_process [GO:0008150]; molecular_function [GO:0003674]	17.0442	13.7875	14.5025	25.1739	21.8943	19.2804	19.7278	21.057	20.0562	20.808	21.594	20.9119	18.9658	21.2958	21.9556	23.5525	23.2374	24.4785	24.1994	26.4558	23.8978	22.1655	20.8644	18.9644	30.6246	32.1308	27.9585	25.5492	21.5274	28.577	20.1506	23.8874	26.4677	25.6356	31.4555	29.0638	27.6569	34.0685	32.295	29.1645	34.074	32.2968	29.8747	35.6099	31.2539	34.0699	30.2453	-0.201537	0.401354	-0.11813	0.980843	-0.180547	0.857721	0.12109	0.677464	-0.214806	0.999852	-0.311946	0.0539385	-0.59963	6.42341e-05	-0.185983	0.331017	0.0810656	0.992037	0.0421675	0.934525	0.0902959	0.740744	0.677538	8.31703e-06	0.476001	0.00275015	0.559407	0.000363589	0.496991	0.00205902	0.712971	8.33575e-07	0.834061	1.10038e-09	0.498165	0.000825554	1.40113	1.77015e-27	1.08918	1.35022e-16	0.801498	1.9896e-08	1.21514	6.4229e-16	1.34033	4.32168e-25	1.42139	1.9948e-27	1.3825	5.34446e-25	1.43062	2.64025e-26	195	164	149	210	156	148	208	171	199	194	188	152	137	171	167	261	312	256	294	315	275	279	210	220	530	510	334	343	428	304	232	189	182	262	268	389	396	319	320	306	289	294	238	208	241	234	174
AT2G30240	(ATCHX13)	(ATCHX13); CATION/H+ EXCHANGER 13 (CHX13)	Encodes a plasma membrane localized potassium transporter.	831 aa	831	TM(11x)		SEG: 0.06 (48/831)	Na_H_Exchanger [PF00999.20]	Cation/H+ exchanger [IPR006153]		cation transport [GO:0006812]; endomembrane system [GO:0012505]; integral component of membrane [GO:0016021]; monovalent cation:proton antiporter activity [GO:0005451]; plasma membrane [GO:0005886]; potassium ion transmembrane transport [GO:0071805]; potassium ion transmembrane transporter activity [GO:0015079]; potassium ion transport [GO:0006813]; regulation of pH [GO:0006885]; sodium:proton antiporter activity [GO:0015385]; solute:proton antiporter activity [GO:0015299]; symporter activity [GO:0015293]	8.1663	3.34717	6.63283	7.88854	3.94773	3.34159	1.23737	2.22982	4.31885	4.31131	5.21331	2.31951	2.3628	6.14355	1.0449	1.80062	4.94005	1.87457	5.41582	2.2193	2.8354	4.09644	2.91145	3.82882	6.56454	4.43095	3.85964	1.5571	0.485202	3.51983	1.04618	7.93317	4.32316	1.67748	2.95516	0.483458	1.45782	1.41836	0.987035	0.929319	0.576888	0.89093	0.571232	3.37699	0.822311	0.555867	1.22053	-1.09081	0.38746	-0.42345	0.986335	-0.755711	0.888431	0.351439	0.865468	0.346981	0.999852	-1.33541	0.205189	-0.286465	0.829723	-1.02469	0.368218	-0.367777	0.992807	0.447157	0.864961	-0.278004	0.880383	-0.0782104	0.953629	-1.16902	0.228789	-0.501661	0.658678	-0.833921	0.415596	-0.983493	0.326481	-0.632054	0.49631	-0.636512	0.511019	-0.0844776	0.93398	-1.41989	0.0731201	-0.370943	0.711492	-1.10916	0.255234	-2.21077	0.00354275	-2.57854	0.000698158	-1.76361	0.0260468	-2.48877	0.00122274	428	182	312	311	134	120	58	84	198	186	214	80	82	227	38	93	312	91	310	126	152	249	139	212	450	277	192	87	42	166	52	280	118	77	114	28	82	57	43	41	22	33	19	86	28	17	32
AT2G30250	WRKY DNA-BINDING PROTEIN 25 (WRKY25)	WRKY DNA-BINDING PROTEIN 25 (WRKY25); (AtWRKY25)	member of WRKY Transcription Factor; Group I. Located in nucleus. Involved in response to various abiotic stresses - especially salt stress.	393 aa	393			SEG: 0.05 (19/393)	WRKY [PF03106.14]	WRKY domain [IPR003657]	TF[WRKY]	DNA-binding transcription factor activity [GO:0003700]; cellular heat acclimation [GO:0070370]; cellular response to heat [GO:0034605]; metal ion binding [GO:0046872]; nucleus [GO:0005634]; protein binding [GO:0005515]; regulation of transcription, DNA-templated [GO:0006355]; response to cold [GO:0009409]; response to osmotic stress [GO:0006970]; response to salt stress [GO:0009651]; sequence-specific DNA binding [GO:0043565]	5.42142	2.23994	1.31957	4.57207	4.41452	3.2274	4.66733	6.92254	5.5237	4.00781	3.04908	4.38046	5.02144	4.35054	4.19895	3.55189	2.48543	3.63108	4.15218	6.68341	6.23083	4.11495	6.09549	3.70104	5.22654	4.48176	4.5583	5.51424	6.55555	4.9921	7.50456	5.36369	5.29486	8.44671	5.40434	5.24382	3.45681	6.16828	4.90315	5.03032	5.58047	6.23081	6.07945	6.684	10.0619	7.11802	7.95242	0.461277	0.369635	-0.115819	0.991984	0.122117	0.973211	0.878843	0.0308544	0.487929	0.999852	0.187093	0.71351	0.127932	0.804118	0.443022	0.310223	0.09295	0.997227	0.318531	0.715032	0.799792	0.0550648	0.555039	0.151719	1.01632	0.00307219	0.43922	0.290588	0.677155	0.0724518	0.143521	0.77536	1.02236	0.00133179	0.631449	0.0735709	1.05374	0.000597432	1.24083	4.0826e-05	1.18167	0.000218291	1.49676	1.31028e-05	1.12314	0.000205623	1.21609	6.51335e-05	1.44167	2.41802e-06	1.92293	9.7698e-11	109	47	24	66	55	44	92	99	99	67	47	57	64	62	62	69	58	66	88	138	126	89	105	74	157	126	95	126	218	93	149	73	65	150	80	134	91	107	91	98	88	107	90	73	144	92	86
AT2G30260	U2 SMALL NUCLEAR RIBONUCLEOPROTEIN B (U2B'')	U2 SMALL NUCLEAR RIBONUCLEOPROTEIN B (U2B'')	encodes U2B", which is a component of the U2 snRNP complex. Its precise role in pre-mRNA splicing is still unknown. It has been suggested that U2B0 may not be required for the splicing reaction itself but may have a role in U2 snRNP biogenesis. Deletion analysis of the U2B0 gene fusion has identified the N-terminal RNP-80 motif as sufficient for localization to the coiled body and the nucleus.	232 aa	232			SEG: 0.07 (16/232)	RRM_1 [PF00076.21]; RRM_5 [PF13893.5]	Nucleotide-binding alpha-beta plait domain [IPR012677]; RNA recognition motif domain [IPR000504]; U1 small nuclear ribonucleoprotein A/U2 small nuclear ribonucleoprotein B'' [IPR024888]		Cajal body [GO:0015030]; RNA binding [GO:0003723]; U2 snRNP [GO:0005686]; cis assembly of pre-catalytic spliceosome [GO:0000354]; cytoplasm [GO:0005737]; nucleolus [GO:0005730]; nucleoplasm [GO:0005654]; spliceosomal complex [GO:0005681]	52.7467	46.1603	40.7355	31.2969	43.1588	45.0809	65.625	43.1611	49.0311	41.9055	49.5672	46.5834	43.276	44.7585	44.8069	39.3687	39.6252	34.4469	33.3047	30.8569	33.8271	32.5809	32.0561	37.865	35.9794	39.426	32.1526	29.938	29.4891	26.8879	34.8298	30.7874	50.2458	27.6594	26.806	48.069	49.0859	46.6497	42.8291	47.9493	39.1528	43.165	46.1493	43.8552	39.5235	37.24	42.5616	0.353943	0.1356	0.17831	0.972096	0.103164	0.950798	-0.147638	0.675622	-0.154552	0.999852	-0.333758	0.116635	-0.0709828	0.795496	-0.416316	0.0593769	-0.100231	0.992037	-0.154794	0.743805	-0.208262	0.458028	-0.101309	0.662381	0.252635	0.207449	0.0770011	0.757338	0.00185559	0.994399	-0.23941	0.2389	-0.387048	0.0226737	-0.393962	0.0246915	-0.0467518	0.813531	-0.38051	0.0193673	-0.117735	0.560299	-0.463068	0.0152236	0.356846	0.0246189	0.256615	0.11814	0.202052	0.258689	0.148584	0.405463	954	870	666	414	491	550	1128	554	784	623	696	545	505	570	570	693	841	568	641	591	618	656	514	698	928	941	593	604	891	451	633	388	523	451	363	1017	1036	694	686	770	538	610	576	411	489	409	399
AT2G30270			LURP-one-like protein (DUF567);(source:Araport11)	182 aa	182	TM(1x)		SEG: 0.07 (13/182)	LOR [PF04525.11]	LURP1-related protein domain [IPR007612]; Tubby C-terminal-like domain [IPR025659]		molecular_function [GO:0003674]	17.1378	16.0859	16.9398	14.2872	13.1787	15.5455	19.2513	18.9945	16.6692	14.3366	13.0014	15.6908	16.1669	16.7215	14.0808	11.3409	13.6213	12.0129	11.4443	12.2705	12.1045	11.9756	12.294	14.2828	16.9498	15.5211	11.6173	14.1853	12.9149	12.0889	14.2691	13.1258	15.9762	10.8886	9.38652	14.7044	15.954	14.5647	14.6673	14.1928	9.44642	14.2516	13.3588	12.6028	10.6538	10.078	10.6585	0.263081	0.339068	-0.053908	0.993231	0.0542797	0.980032	0.00111919	0.999546	0.043372	0.999852	-0.189796	0.419464	-0.168004	0.483839	-0.562671	0.0131445	-0.205243	0.92566	-0.226039	0.608899	-0.510972	0.0368373	-0.0754075	0.771601	0.187673	0.387455	-0.129315	0.59373	-0.0211278	0.942086	-0.36509	0.0582488	-0.36397	0.0393613	-0.321718	0.0827489	0.242152	0.148959	0.0523561	0.787319	0.0741484	0.736321	-0.320519	0.135251	0.256865	0.116858	0.0516217	0.787944	0.0308255	0.940179	-0.254107	0.182277	194	189	173	121	95	118	201	152	166	133	115	114	120	133	110	125	184	124	138	146	138	151	124	165	292	246	142	192	263	133	176	111	117	118	84	204	226	144	154	151	85	133	110	77	86	71	64
AT2G30280	RNA-DIRECTED DNA METHYLATION 4 (RDM4)	RNA-DIRECTED DNA METHYLATION 4 (RDM4); DEFECTIVE IN MERISTEM SILENCING 4 (DMS4)	Encodes RDM4, a transcriptional regulator functioning in RNA-directed DNA methylation and plant development.	346 aa	346			SEG: 0.15 (51/346)	Iwr1 [PF08574.9]	Transcription factor Iwr1 [IPR013883]		DNA methylation [GO:0006306]; DNA-binding transcription factor activity [GO:0003700]; chromatin silencing [GO:0006342]; developmental process [GO:0032502]; gene silencing by RNA [GO:0031047]; post-embryonic development [GO:0009791]; regulation of transcription, DNA-templated [GO:0006355]	20.8339	19.0308	19.9227	12.3075	13.5031	14.6204	15.6553	13.7726	16.9888	12.8847	15.405	15.3346	16.0692	14.8327	13.469	15.1721	15.8811	15.8093	14.8909	13.4196	13.9525	13.3607	13.6603	13.6502	12.6878	13.1632	11.5175	12.7647	12.5423	12.5151	12.9105	13.3425	14.2878	11.7796	12.6672	11.4527	11.591	14.2525	13.4675	10.7407	12.5115	12.4594	10.0615	12.224	10.1351	12.4262	12.1685	0.161461	0.364198	0.0716645	0.983019	0.101097	0.910127	-0.0866575	0.691558	-0.223859	0.739628	-0.00411791	0.986528	-0.124616	0.406244	-0.0732466	0.679048	0.0237071	0.997227	-0.141472	0.630088	-0.0304938	0.911338	-0.453574	3.01127e-05	-0.292114	0.00744663	-0.38191	0.000447195	-0.352477	0.00143241	-0.318455	0.0021527	-0.405113	2.96391e-05	-0.542314	3.12476e-08	-0.337458	0.000346911	-0.341576	0.000296756	-0.462074	7.88438e-06	-0.410705	0.000512034	-0.34091	0.000342488	-0.317203	0.00145907	-0.482381	4.24949e-06	-0.371404	0.000557724	460	437	393	194	184	217	325	217	326	232	257	216	225	227	217	319	401	312	342	304	305	318	258	299	401	383	259	318	461	256	279	199	170	230	208	301	313	261	266	219	213	220	156	142	156	172	143
AT2G30290	VACUOLAR SORTING RECEPTOR 2 (VSR2)	VACUOLAR SORTING RECEPTOR 2 (VSR2); (AtVSR2)	VACUOLAR SORTING RECEPTOR 2;(source:Araport11)	625-641 aa	641	SigP+TM(1x)		SEG: 0.04 (25/641)	PA [PF02225.21]	EGF-like calcium-binding domain [IPR001881]; EGF-like calcium-binding, conserved site [IPR018097]; PA domain [IPR003137]		Golgi membrane [GO:0000139]; Golgi transport complex [GO:0017119]; calcium ion binding [GO:0005509]; clathrin-coated vesicle membrane [GO:0030665]; integral component of membrane [GO:0016021]; late endosome membrane [GO:0031902]; protein targeting to vacuole [GO:0006623]	12.4296	16.8745	18.2937	15.3055	10.9538	8.95005	8.87518	13.1532	14.3903	10.2062	9.39636	8.51173	8.26099	9.90036	9.5338	10.7958	10.8199	11.3116	9.56325	9.2531	11.3652	13.6837	15.3478	10.2132	10.6258	4.94347	6.23348	6.26257	7.51275	6.50449	8.52637	15.1625	9.07913	7.37718	7.48788	3.87498	3.15622	3.1352	4.49409	2.29054	5.95989	4.97212	4.50223	4.93293	5.08798	5.45652	4.83021	-0.0536312	0.937983	-0.375367	0.972096	-0.445384	0.786171	-0.065262	0.936736	0.262808	0.999852	-0.0717359	0.897081	0.398058	0.298695	0.0382221	0.943986	0.330103	0.941917	0.433583	0.543744	0.674043	0.112033	-0.284881	0.432222	-0.338513	0.353684	-0.660249	0.0393686	-0.730265	0.0196856	-0.466969	0.169219	-0.532231	0.0744516	-0.204161	0.562963	-0.91931	0.000770588	-0.991046	0.000268392	-0.521252	0.0860228	-0.881088	0.00625924	-1.97961	1.46941e-13	-1.64951	9.66959e-10	-1.54603	1.68823e-08	-1.30557	1.90579e-06	497	702	648	447	276	245	316	372	499	334	287	221	208	277	257	417	507	413	406	389	456	615	544	421	553	235	234	262	479	226	312	390	179	245	210	175	140	96	148	78	171	144	116	96	132	128	96
AT2G30300			Major facilitator superfamily protein;(source:Araport11)	500 aa	500	SigP+TM(11x)		SEG: 0.16 (78/500)	Nodulin-like [PF06813.12]	Major facilitator superfamily domain [IPR020846]; Nodulin-like [IPR010658]		biological_process [GO:0008150]; integral component of membrane [GO:0016021]; molecular_function [GO:0003674]	0	0	0	0	0	0	0	0	0	0.037567	0.039089	0.04712	0	0	0.044691	0.03112	0.025375	0.066314	0.0845	0.056625	0.030109	0.053106	0.067097	0.029298	0.066999	0	0	0	0.017716	0.033088	0	0	0	0	0	0.058941	0.029443	0	0	0	0	0.089612	0	0	0	0	0	-0.366881	NA	2.27433	NA	0.892844	NA	0.57308	NA	0.316891	NA	-0.422674	NA	-1.71779	NA	-1.71934	NA	-1.98477	NA	-0.00657545	NA	-1.47012	NA	0.660914	NA	0.294033	NA	2.93525	NA	1.55376	NA	2.89593	NA	3.46901	NA	3.21282	NA	2.28267	0.433093	1.86	0.54105	0.564886	NA	0.563329	0.899539	2.55524	NA	0.570469	NA	2.54866	0.416627	1.08512	0.738215	0	0	0	0	0	0	0	0	0	1	1	1	0	0	1	1	1	2	3	2	1	2	2	1	3	0	0	0	1	1	0	0	0	0	0	2	1	0	0	0	0	2	0	0	0	0	0
AT2G30310			GDSL-motif esterase/acyltransferase/lipase. Enzyme group with broad substrate specificity that may catalyze acyltransfer or hydrolase reactions with lipid and non-lipid substrates.	359 aa	359	SigP			Lipase_GDSL [PF00657.21]	GDSL lipase/esterase [IPR001087]; SGNH hydrolase-type esterase domain [IPR013830]		extracellular region [GO:0005576]; hydrolase activity, acting on ester bonds [GO:0016788]; lipid catabolic process [GO:0016042]	0	0	0	0.21217	0	0	0	0	0	0.194443	0	0.081899	0	0.151445	0.385041	0.269627	0.705983	2.69364	0.68312	2.41226	0.413829	4.93419	1.22852	1.06274	5.48815	3.46638	4.10103	3.67094	4.70065	4.11363	5.05853	1.71912	3.70459	5.09588	6.07947	8.25394	9.36645	5.90918	5.15477	2.20154	6.07375	6.06096	5.89243	3.67816	5.91369	7.91435	6.00372	-2.79468	0.311371	0.248207	0.998042	1.15933	0.909339	0.030904	0.992666	1.03515	0.999852	-0.0219946	0.990055	-0.460005	0.672851	0.389741	0.737536	-0.787396	0.941917	-0.647916	0.746952	-0.16328	0.920236	3.08863	0.132993	0.293952	0.932361	3.33684	0.0933803	4.24796	0.0170781	6.99859	4.79969e-06	7.0295	1.62345e-06	8.03374	4.86214e-08	9.01299	1.7527e-10	8.99099	1.6908e-10	8.55298	3.18469e-09	9.40273	1.30698e-10	9.89837	1.06632e-12	9.11097	6.91849e-11	9.25045	4.74956e-11	9.73509	2.86001e-12	0	0	0	3	0	0	0	0	0	3	0	1	0	2	5	5	16	47	14	49	8	107	21	21	139	80	75	75	147	70	92	22	38	84	84	176	198	89	84	36	86	85	74	35	75	90	58
AT2G30320			Pseudouridine synthase family protein;(source:Araport11)	510 aa	510			SEG: 0.11 (55/510)	PseudoU_synth_1 [PF01416.19]	Pseudouridine synthase I, TruA [IPR001406]; Pseudouridine synthase I, TruA, C-terminal [IPR020095]; Pseudouridine synthase I, TruA, N-terminal [IPR020094]; Pseudouridine synthase I, TruA, alpha/beta domain [IPR020097]; Pseudouridine synthase, catalytic domain [IPR020103]		RNA binding [GO:0003723]; pseudouridine synthase activity [GO:0009982]	8.73691	11.1018	11.4844	11.0217	10.8864	8.4645	9.60542	11.8558	10.9657	9.31316	11.5895	11.6516	9.91357	10.5661	9.89566	10.6527	10.5386	9.51499	10.1971	10.9128	10.826	10.6219	11.7951	9.68417	8.98461	8.11433	8.3045	10.088	10.6282	9.34182	10.2558	10.977	5.83421	10.1759	9.67714	8.47128	7.1478	7.69593	7.33828	6.16349	8.8854	6.93923	7.59966	6.81891	7.0966	7.67272	6.76576	0.0221396	0.957151	0.0528203	0.992118	-0.0630473	0.973211	0.111456	0.761223	0.0420013	0.999852	0.249076	0.253803	-0.100074	0.702486	0.203481	0.397685	-0.0369745	0.997227	-0.184194	0.701233	-0.0460534	0.910888	0.0826553	0.730803	0.104795	0.659395	0.135476	0.549217	0.0196081	0.944532	0.0136214	0.96547	0.125077	0.512293	0.0556227	0.80006	-0.0199801	0.922909	0.229095	0.16519	-0.120054	0.555524	0.183501	0.384352	-0.0602662	0.736729	-0.0972407	0.588952	-0.244461	0.178224	-0.10632	0.580713	241	318	282	219	187	158	243	232	262	210	242	206	172	202	192	280	335	235	294	308	295	317	279	266	340	283	225	304	478	232	268	199	84	240	193	282	242	177	181	158	190	153	147	99	137	134	100
AT2G30330	BLOC SUBUNIT 1 (BLOS1)	BLOC SUBUNIT 1 (BLOS1)	Putative homolog of mammalian BLOC-1 Subunit 1. Protein - protein interaction with BLOS2 and also with SNX1.Located in endomembrane system and hypothesized to be involved in endomembrane transport.	152 aa	152		NCoils: 0.14 (21/152)	SEG: 0.12 (18/152)	GCN5L1 [PF06320.12]	Biogenesis of lysosome-related organelles complex 1 subunit 1 [IPR009395]		BLOC-1 complex [GO:0031083]; endosomal transport [GO:0016197]; endosome [GO:0005768]; late endosome to vacuole transport [GO:0045324]; protein binding [GO:0005515]; root development [GO:0048364]	20.2718	20.155	22.9714	20.071	18.6195	19.2402	19.9616	23.4917	20.7022	19.014	19.4996	20.8223	21.2324	18.7442	20.1081	20.7621	19.6726	20.042	23.4957	21.4201	21.0372	21.2267	19.4531	18.5113	19.9373	17.6035	20.5131	20.7542	22.3999	18.5334	23.0006	21.194	16.0169	22.638	21.173	17.0811	14.9312	16.7792	17.3496	17.4556	15.8642	19.5877	22.3925	18.7762	17.9777	18.4041	20.4036	-0.0164338	0.96354	-0.0438335	0.993231	-0.0856809	0.952079	0.203886	0.375376	0.00424722	0.999852	0.165096	0.397267	-0.0961129	0.659013	0.217409	0.267567	0.118268	0.979802	0.273261	0.387449	0.295121	0.184511	-0.00275674	0.991145	-0.0191906	0.935947	-0.0465903	0.838657	-0.0884376	0.669642	0.0160072	0.949488	0.219893	0.138159	0.0202544	0.920358	0.113649	0.451844	0.278745	0.0411962	0.0175358	0.927893	0.331058	0.0415054	-0.261152	0.0615608	-0.142884	0.338268	0.0121093	0.958388	0.0339691	0.847414	333	345	339	245	194	205	275	265	278	248	239	216	217	210	208	335	385	307	422	381	357	408	293	323	439	353	327	377	628	276	366	236	131	326	255	282	255	198	217	229	176	217	220	140	178	164	151
AT2G30340	LOB DOMAIN-CONTAINING PROTEIN 13 (LBD13)	LOB DOMAIN-CONTAINING PROTEIN 13 (LBD13)	Lateral Organ Boundaries domain protein. LOB13 promotes lateral root formation.	268 aa	268		NCoils: 0.08 (21/268)	SEG: 0.28 (76/268)	LOB [PF03195.13]	Lateral organ boundaries, LOB [IPR004883]	TF[LBD]	lateral root formation [GO:0010311]; nucleus [GO:0005634]; positive regulation of transcription, DNA-templated [GO:0045893]; protein binding [GO:0005515]	0.680199	0.503898	0.504108	0.207412	0.488749	0.077827	0.173381	0.149751	0.838431	0.774403	0.340058	0.557731	0.555688	0.225207	0.828817	0.529579	0.343468	0.615182	0.31836	0.332247	0.150695	0	0.84918	0.873742	0.041885	0.092605	0.637504	0.206122	0.336655	0.183064	0.55974	0.490669	1.05483	0.864476	0.881077	0.39999	0.143669	0.132356	0.302031	0.242866	0.552515	0.214531	0.159663	0.30996	1.07537	0.603721	0.404871	0.499262	NA	1.07134	0.972096	0.987952	0.877468	-0.770679	0.686319	0.222013	0.999852	0.0705246	0.973071	1.41917	0.229206	1.92315	0.100192	0.704079	0.983417	-0.111796	0.978273	1.71061	0.213914	-1.00043	0.403267	-0.50117	0.702543	0.070907	0.961381	-0.0124797	0.992936	-0.109786	0.942757	-0.880465	0.388982	0.112227	0.927801	-1.07434	0.256453	-1.00382	0.288458	0.344827	0.75547	0.848806	0.431216	-1.03156	0.266248	-0.327486	0.738971	-1.14336	0.284917	0.679047	0.466821	13	10	9	3	6	1	3	2	14	12	5	7	7	3	11	10	8	11	7	7	3	0	15	18	1	2	11	4	10	3	10	6	11	14	12	9	3	2	5	4	8	3	2	3	14	7	4
AT2G30350	HYL1 INTERACTING GIY-YIG LIKE ENDONUCLEASE (HIGLE)	HYL1 INTERACTING GIY-YIG LIKE ENDONUCLEASE (HIGLE)	Excinuclease ABC, C subunit, N-terminal;(source:Araport11)	334-368 aa	368	TM(1x)		SEG: 0.19 (65/334)	GIY-YIG [PF01541.23]	GIY-YIG nuclease superfamily [IPR000305]; Structure-specific endonuclease subunit Slx1 [IPR027520]			9.34033	12.0762	10.1632	6.30985	7.619	9.461	9.33916	7.45039	8.45982	10.3931	9.49383	8.13504	9.10069	9.74263	8.27778	9.00248	8.17759	8.51781	10.3709	8.90165	8.45002	7.16467	10.7498	8.69079	8.99143	10.8064	9.5419	10.7297	8.11133	9.78992	9.94749	7.93671	11.4481	11.3966	10.6021	9.26699	9.9153	8.13367	10.1431	7.7716	7.63478	9.80777	7.69552	9.07991	10.0329	7.32301	9.85065	0.0590366	0.904978	0.237619	0.972096	0.16597	0.925003	0.163139	0.700372	0.0162737	0.999852	-0.0677919	0.84699	-0.231618	0.395638	0.105971	0.743792	-0.107332	0.992037	-0.13838	0.826774	0.00274609	0.995899	-0.30243	0.216882	-0.243394	0.3406	-0.064811	0.839206	-0.13646	0.632923	-0.255241	0.301228	-0.0921019	0.70725	-0.238968	0.294226	0.18806	0.359858	0.120268	0.576322	-0.0435582	0.872954	0.294032	0.220613	0.177086	0.376072	0.0697542	0.751912	0.0387059	0.929037	0.179832	0.412354	147	197	142	72	75	101	137	84	117	135	114	83	91	108	93	135	149	120	170	143	131	122	144	136	196	219	147	182	206	137	147	81	97	151	118	179	192	105	140	113	91	122	84	74	108	71	81
AT2G30360	SOS3-INTERACTING PROTEIN 4 (SIP4)	CBL-INTERACTING PROTEIN KINASE 11 (CIPK11); PROTEIN KINASE SOS2-LIKE 5 (PKS5); SOS3-INTERACTING PROTEIN 4 (SIP4); SNF1-RELATED PROTEIN KINASE 3.22 (SNRK3.22)	Encodes a SOS2-like protein kinase that is a member of the CBL-interacting protein kinase family.Loss of function mutants show a decrease in sensitivity to high pH.Phosphorylates AHA2, a plasma membrane H+ ATPase.This phosphorylation appears to regulate the activity of the proton transporter.	435 aa	435	TM(1x)			Kinase-like [PF14531.5]; NAF [PF03822.13]; Pkinase [PF00069.24]; Pkinase_Tyr [PF07714.16]	Calcium/calmodulin-dependent/calcium-dependent protein kinase [IPR020636]; NAF domain [IPR004041]; NAF/FISL domain [IPR018451]; Protein kinase domain [IPR000719]; Protein kinase, ATP binding site [IPR017441]; Protein kinase-like domain [IPR011009]; Serine/threonine-protein kinase, active site [IPR008271]		ATP binding [GO:0005524]; protein binding [GO:0005515]; protein kinase activity [GO:0004672]; protein phosphorylation [GO:0006468]; protein serine/threonine kinase activity [GO:0004674]; response to pH [GO:0009268]; signal transduction [GO:0007165]	20.3765	21.187	20.1718	17.8665	24.2703	19.1715	12.9635	15.7898	18.8879	20.2849	21	19.7406	20.2811	24.586	26.8242	24.8611	20.6351	21.917	21.5579	18.9789	18.1886	19.7412	22.7441	22.5664	16.1492	17.4742	15.3577	13.9435	10.1023	12.4668	16.4406	20.1193	19.5887	13.3929	19.7043	17.5852	17.2375	14.4864	15.4954	13.6596	16.9744	19.6215	16.7389	15.6886	11.3145	13.3513	12.3444	-0.480224	0.029975	-0.0627803	0.991984	0.118288	0.936338	-0.132686	0.708466	-0.042431	0.999852	-0.402755	0.0509402	0.0421993	0.885432	0.0340077	0.91078	-0.0621175	0.997227	0.0325843	0.961628	-0.356531	0.151456	0.122725	0.584088	-0.357499	0.0608403	0.0599449	0.81927	0.241013	0.233499	0.215304	0.297838	0.082618	0.689321	0.172873	0.376434	-0.0264648	0.898639	-0.429219	0.0081247	0.0157345	0.945561	0.0075429	0.97648	-0.124433	0.474678	-0.18655	0.274919	-0.0918483	0.676203	-0.480964	0.00361138	739	797	657	480	556	465	411	398	587	593	584	455	469	620	629	888	897	738	847	743	676	824	752	855	825	810	562	568	625	419	606	518	391	442	540	676	676	398	456	406	432	513	384	270	257	272	212
AT2G30370	CHALLAH (CHAL)	CHALLAH (CHAL); EPF1-LIKE 6 (EPFL6); (ATEPFL6)	Encodes a small, potentially secreted protein that acts as an inhibitor of stomatal production though likely not through direct interaction with the TMM receptor. It is homologous to known stomatal regulators EPF1 and EPF2.	156-230 aa	230	SigP+TM(1x)		SEG: 0.33 (52/156)	EPF [PF17181.3]			extracellular region [GO:0005576]; integral component of membrane [GO:0016021]; molecular_function [GO:0003674]; negative regulation of stomatal complex development [GO:2000122]; stomatal complex development [GO:0010374]	61.326	55.9184	65.6071	53.4697	79.3433	84.4163	40.6658	41.2689	49.0125	66.3078	70.1485	61.5097	58.4855	77.5138	52.853	64.3247	57.5912	45.3356	51.5367	24.7691	25.6564	44.4244	42.2158	43.9357	36.1078	46.2292	35.5993	41.1739	37.7051	36.263	28.4089	36.0423	40.3524	18.2032	38.8562	28.2309	37.7898	32.3987	31.6921	37.603	33.2148	23.3834	26.1122	36.3003	19.8566	23.0665	21.3359	-0.807962	0.0214356	-0.195019	0.980843	-0.273006	0.878263	-0.625119	0.0941417	-0.351663	0.999852	-0.0542027	0.91931	-0.300195	0.431786	-0.462087	0.226723	0.0963441	0.997227	-0.301844	0.685623	-0.569717	0.158118	0.395268	0.217324	-0.412695	0.212788	0.200249	0.596139	0.122262	0.765996	-0.085687	0.841236	-0.710806	0.00978849	-0.43735	0.148059	-0.40439	0.14502	-0.458593	0.0929335	-0.704585	0.0117395	-0.866476	0.00487936	-0.433542	0.105774	-0.337198	0.220372	-0.735386	0.00626369	-1.00326	0.00014226	580	561	556	380	480	549	369	273	412	518	511	373	357	520	352	587	640	381	519	256	243	464	354	427	457	536	323	407	564	291	251	219	227	147	264	353	469	265	291	352	262	189	181	189	140	145	116
AT2G30380			MYB family transcription factor;(source:Araport11)	519 aa	519		NCoils: 0.09 (49/519)	SEG: 0.05 (24/519)	DUF641 [PF04859.11]	Domain of unknown function DUF641, plant [IPR006943]; F-box associated interaction domain [IPR017451]; Kelch-type beta propeller [IPR015915]		biological_process [GO:0008150]; molecular_function [GO:0003674]	0.690467	1.12306	0.522193	0.360767	0.498955	0.763102	0.691925	0.365088	1.04759	0.937255	0.868513	0.242953	0.492076	0.729707	0.438883	0.546037	0.549637	0.765344	0.552349	0.569992	0.160438	0.753402	0.496322	1.14288	0.54938	0.476892	0.738845	0.723132	0.434981	0.62858	0.287171	0.702874	0.479783	0.603529	0.331521	1.21613	0.624745	0.358387	0.905552	0.373465	0.602277	0.729922	0.564446	0.482367	0.883301	0.748611	0.5908	0.369149	0.758505	0.360232	0.983019	-0.00360305	0.999712	-0.467197	0.721336	0.320833	0.999852	-0.067787	0.951969	-0.518813	0.54786	-0.41594	0.664661	-0.275874	0.992037	-0.373814	0.840554	-0.0128542	0.993992	-0.385996	0.644803	-0.016847	0.986897	-0.0257645	0.979758	-0.389599	0.64665	-0.300929	0.717525	-0.768126	0.237267	0.0199036	0.982876	0.104417	0.876404	0.0366303	0.959336	-0.414396	0.570409	-0.311522	0.712983	0.391101	0.491351	0.115227	0.856627	0.017287	0.993151	0.378247	0.554331	13	22	9	5	6	10	13	5	18	15	13	3	6	10	6	10	12	13	11	11	3	15	8	21	17	14	16	17	15	12	6	10	6	11	5	29	16	6	16	7	9	12	8	5	12	9	6
AT2G30385													0	0	0	0	0	0	0	0	0	0	0	0	0	0	0	0	0.126772	0	0	0	0	0	0	0	0	0	0.150756	0	0.092972	0	0	0	0	0	0	0	0	0	0	0	0	0	0	0	0	0	0	-0.36687	NA	-0.170415	NA	-0.0689477	NA	-0.939182	NA	-0.950804	NA	0.0258161	NA	-0.383424	NA	-0.38499	NA	0.347381	NA	0.629667	NA	0.862017	NA	0.660588	NA	0.293719	NA	0.490173	NA	0.591641	NA	0.971013	NA	0.0318314	NA	0.0202087	NA	0.947988	NA	0.973804	NA	0.564563	NA	0.562998	NA	0.222765	NA	0.570146	NA	0.852432	0.9522	1.08478	NA	0	0	0	0	0	0	0	0	0	0	0	0	0	0	0	0	1	0	0	0	0	0	0	0	0	0	1	0	1	0	0	0	0	0	0	0	0	0	0	0	0	0	0	0	0	0	0
AT2G30390	FERROCHELATASE 2 (FC2)	FERROCHELATASE 2 (FC2)	Encodes one of two ferrochelatase genes in Arabidopsis. Ferrochelatase is the terminal enzyme of heme biosynthesis. FC-II is speculated to operate in photosynthetic cytochromes.	512-522 aa	522			SEG: 0.09 (47/522)	Ferrochelatase [PF00762.18]	Chlorophyll a/b binding protein domain [IPR023329]; Ferrochelatase [IPR001015]; Ferrochelatase, active site [IPR019772]		chloroplast [GO:0009507]; chloroplast membrane [GO:0031969]; chloroplast thylakoid membrane [GO:0009535]; ferrochelatase activity [GO:0004325]; heme biosynthetic process [GO:0006783]; peroxisome [GO:0005777]; plastid thylakoid membrane [GO:0055035]; porphyrin-containing compound biosynthetic process [GO:0006779]; tetrapyrrole biosynthetic process [GO:0033014]	38.8065	40.6396	40.7615	48.9446	48.8695	48.4993	45.2907	48.3811	44.3205	44.4336	48.4306	50.6165	45.8194	45.2923	44.529	57.5633	53.27	54.8118	51.7046	57.1798	51.5633	60.2346	63.9177	63.1043	44.7671	40.5081	49.3553	49.396	58.897	51.9051	55.1175	50.4249	42.0324	47.6879	46.7021	45.0157	37.6431	46.8829	47.4787	39.4301	47.0195	46.4466	42.3374	38.1433	41.3735	40.4174	42.251	-0.147468	0.272343	-0.0736728	0.978451	-0.180484	0.70347	0.00944666	0.972438	0.155689	0.936748	0.229941	0.023799	-0.0553048	0.677801	0.0157993	0.919634	0.0722988	0.976147	-0.0792418	0.756031	-0.0162605	0.941327	0.416951	2.08094e-06	0.269483	0.0038408	0.343278	0.000147742	0.236467	0.0140365	0.51315	8.90074e-10	0.522597	1.24401e-10	0.66884	1.06065e-16	0.494944	7.06323e-10	0.724885	3.33535e-20	0.439639	1.86869e-07	0.510743	3.89527e-08	0.474256	3.02973e-09	0.546555	1.18402e-11	0.395015	2.58085e-06	0.457996	4.27069e-08	1042	1139	980	956	825	887	1139	926	1048	982	996	876	782	858	827	1488	1670	1332	1463	1589	1383	1761	1493	1704	1723	1443	1340	1487	2631	1272	1448	915	658	1118	919	1465	1268	1056	1144	996	971	1006	807	540	777	679	599
AT2G30395	OVATE FAMILY PROTEIN 17 (OFP17)	OVATE FAMILY PROTEIN 17 (OFP17); (ATOFP17)	Member of the plant specific ovate protein family of unknown function.	195 aa	195					Ovate protein family, C-terminal [IPR006458]		molecular_function [GO:0003674]; negative regulation of transcription, DNA-templated [GO:0045892]; nucleus [GO:0005634]	0.900792	0.859968	0.481856	1.02916	0.686303	1.6016	1.74768	0.914556	1.0862	1.30213	1.6851	1.35369	2.73448	1.06975	0.882954	1.02274	0.855081	0.986127	0.721765	0.324901	0.551872	0.731823	0.652526	0.114165	1.1931	0.959691	1.1397	0.522942	0.180971	0.535271	1.12255	0.447234	0.302535	0.567626	0.408813	0.723882	1.115	0.805816	1.50308	1.10577	0.638415	0.698085	0.942514	0.549132	0.700851	0.785861	0.560103	0.210639	NA	0.341224	0.985353	0.408103	0.943929	-0.76764	0.543438	-0.989438	0.999852	-1.59605	0.0440709	-0.95855	0.248402	-1.29094	0.172819	0.295385	0.992037	-0.340775	0.872695	-0.394585	0.773135	0.73816	0.363681	0.948799	0.209042	1.07938	0.143293	1.14626	0.114976	0.396658	0.667771	-0.370982	0.666448	-0.59278	0.495733	1.11887	0.0632512	-0.47718	0.537781	0.160322	0.864326	-0.172065	0.880379	0.856513	0.167218	1.1519	0.0598621	0.515739	0.527424	0.461929	0.555006	8	8	4	7	4	10	17	6	9	10	12	8	16	7	6	9	9	8	7	3	5	7	5	1	18	14	12	6	3	5	11	3	2	5	3	9	15	7	14	11	5	6	7	3	5	5	3
AT2G30400	OVATE FAMILY PROTEIN 2 (OFP2)	ARABIDOPSIS THALIANA OVATE FAMILY PROTEIN 2 (ATOFP2); OVATE FAMILY PROTEIN 2 (OFP2)	ovate family protein 2;(source:Araport11)	320 aa	320			SEG: 0.29 (92/320)	DNA_binding_2 [PF13724.5]; Ovate [PF04844.12]	DNA-binding domain, ovate family-like [IPR025830]; Ovate protein family, C-terminal [IPR006458]		DNA binding [GO:0003677]; negative regulation of transcription, DNA-templated [GO:0045892]; nucleus [GO:0005634]	0.761107	0.944261	0.739203	0.831223	0.485992	0.785174	2.02926	1.37382	0.922195	0.812542	0.980954	1.88876	0.955954	0.741596	1.3112	2.02845	1.30718	1.34723	0.713199	0.965567	0.604373	1.08119	1.16564	1.09318	0.678568	0.80363	0.585784	0.359603	0.546127	0.297356	1.11797	0.412195	0.319951	0.234669	0.472437	0.783437	0.568325	0.319481	0.596596	0.140737	0.622489	0.718768	0.464775	1.14859	0.390114	0.439738	0.523618	1.06623	NA	0.730277	0.972096	0.494044	0.91785	-0.980646	0.196563	-0.556198	0.999852	-0.858954	0.264048	-0.331401	0.708181	-1.16707	0.206895	-0.392646	0.989877	0.327828	0.863845	-0.379306	0.779473	-0.0896548	0.928836	0.976577	0.105303	0.640623	0.35018	0.404389	0.601622	0.97215	0.0988695	-0.00849667	0.994407	0.415951	0.522485	0.326075	0.584713	-0.532879	0.392664	-0.00532564	0.994648	-0.840996	0.326301	0.0507343	0.936916	-0.341912	0.603092	0.378562	0.593733	-0.328571	0.660263	10	13	9	8	4	7	28	13	11	9	10	16	8	7	13	26	20	16	10	13	8	15	13	14	15	17	9	6	13	4	16	4	3	3	5	14	11	4	8	2	7	9	5	9	4	4	4
AT2G30410	KIESEL (KIS)	KIESEL (KIS); TUBULIN FOLDING FACTOR A (TFCA)	mutant has embryo defect; enlarged embryo cells and endosperm nuclei; Tubulin Folding Cofactor A	113 aa	113		NCoils: 0.46 (52/113); 0.46 (52/113)		TBCA [PF02970.15]	Tubulin binding cofactor A [IPR004226]	TF[TCP]	beta-tubulin binding [GO:0048487]; cytokinesis by cell plate formation [GO:0000911]; cytosol [GO:0005829]; microtubule cytoskeleton [GO:0015630]; peroxisome [GO:0005777]; post-chaperonin tubulin folding pathway [GO:0007023]; protein binding [GO:0005515]; protein folding [GO:0006457]; tubulin binding [GO:0015631]; tubulin complex assembly [GO:0007021]	60.252	66.442	74.728	63.7028	64.1543	72.097	86.7675	79.4967	68.8917	76.2465	73.6084	65.781	71.0845	65.5204	68.4308	65.8094	64.8232	60.5875	72.7348	57.1813	61.7472	61.3348	64.2708	59.6247	77.0096	105.719	81.6262	92.6251	84.9154	84.2497	70.9872	77.6995	80.1208	81.9306	75.8579	85.6495	88.498	92.1482	79.275	91.3521	82.3635	89.2596	94.671	79.5301	84.9836	83.5508	92.4231	0.226682	0.311183	0.10216	0.980843	-0.0110025	0.996644	0.0522383	0.89359	-0.0680883	0.999852	-0.0328674	0.902738	-0.396717	0.0145058	-0.17281	0.396871	-0.0516015	0.997227	-0.0486425	0.925281	0.00966684	0.978789	0.0822609	0.68718	0.308943	0.0559786	0.184421	0.305252	0.0712584	0.742443	-0.0252749	0.919787	0.0269634	0.888735	-0.0933632	0.604015	0.730089	2.7502e-08	0.697222	1.12352e-07	0.333372	0.0242623	0.557279	0.000341024	0.794202	9.13597e-10	0.7426	1.53174e-08	0.745559	2.22705e-08	0.803869	1.35926e-09	547	615	604	409	351	427	754	504	547	567	498	379	399	402	433	564	684	493	690	521	553	606	499	535	1005	1255	743	931	1274	705	645	475	415	669	514	955	992	704	652	764	577	678	615	387	541	483	438
AT2G30420	ENHANCER OF TRY AND CPC 2 (ETC2)	ENHANCER OF TRY AND CPC 2 (ETC2)	In a tandem repeat with AT2G30424 and AT2G30432	112 aa	112				Myb_DNA-binding [PF00249.30]	Homeodomain-like [IPR009057]; SANT/Myb domain [IPR001005]	TF[MYB-related; MYB_related]	DNA-binding transcription factor activity [GO:0003700]; cell differentiation [GO:0030154]; negative regulation of trichome patterning [GO:1900033]; nucleus [GO:0005634]; protein binding [GO:0005515]; regulation of transcription, DNA-templated [GO:0006355]; root hair cell development [GO:0080147]; sequence-specific DNA binding [GO:0043565]; transcription regulatory region DNA binding [GO:0044212]; trichome patterning [GO:0048629]	1.29091	0.82612	0.482111	0.871294	1.3523	0.948077	0.960478	0	0.987964	1.04935	0.278459	0.662533	0.665034	0.919556	1.25137	1.7743	1.27244	0.23557	1.00727	1.22035	2.3547	0.573717	0.967001	1.46257	1.74874	2.07921	1.55357	1.59009	1.42399	0.239682	0.224421	0.320844	0.371887	0.499587	0	2.26634	1.51699	3.83771	0.766127	2.47646	1.46434	1.16651	1.31275	0.869646	2.93617	1.82232	0.426675	-0.738248	NA	-0.694921	NA	-0.225848	NA	0.506637	0.773793	-0.163096	0.999852	-0.640357	0.565894	-2.74819	NA	-2.74135	0.0861768	-0.573961	0.979802	-1.17977	0.532308	-0.384357	0.803284	0.412898	0.750423	-0.32535	0.827069	-0.282024	0.853942	0.18705	0.901382	0.416786	0.736294	0.923423	0.304829	0.25369	0.826159	1.29745	0.101537	0.657089	0.459105	-1.45075	0.277525	-1.44391	0.362327	1.75405	0.0186164	1.18009	0.148485	0.574283	0.602935	1.3697	0.103452	6	4	2	3	4	3	4	0	4	4	1	2	2	3	4	8	7	1	5	6	11	3	4	7	11	12	7	8	11	1	1	1	1	2	0	12	8	14	3	10	5	4	4	2	9	5	1
AT2G30424	TRICHOMELESS 2 (TCL2)	TRICHOMELESS 2 (TCL2)	In a tandem repeat with AT2g30432 (TCL1) and AT2g30420 (ETC2), it encodes a single-repeat R3 MYB transcription factor that is involved in the negative regulation of trichome formation.	100 aa	100				Myb_DNA-binding [PF00249.30]	Homeodomain-like [IPR009057]; SANT/Myb domain [IPR001005]	TF[MYB_related]	DNA binding [GO:0003677]; negative regulation of transcription, DNA-templated [GO:0045892]; negative regulation of trichome patterning [GO:1900033]; nucleus [GO:0005634]; trichome patterning [GO:0048629]	0	0.20653	0	0.290431	0	0	0.454777	0.301803	0	0	0	0	0.332517	0.306519	0	0.887149	0.181778	0.23557	0.805818	1.83053	1.28438	0.956195	1.934	0.835754	1.27058	1.17101	1.00003	1.65875	2.96083	1.78343	3.53938	2.09956	0.624882	2.37175	3.06037	1.01007	0.9119	2.18256	1.35275	1.89949	1.35946	2.4653	3.43806	3.49415	4.68192	5.92879	3.50257	1.10044	NA	-1.13222	NA	0.827589	0.962031	1.68223	0.204879	1.52245	0.982876	0.849131	0.328201	0.72613	0.42498	1.12267	0.192646	0.263285	0.997227	1.17253	0.384681	1.86282	0.0185573	0.660922	0.824816	1.76136	0.435507	-0.471294	0.880773	1.48851	0.547393	2.49308	0.18627	4.1753	0.00448422	4.01553	0.00861993	4.31717	0.00213171	5.16631	0.000161072	5.0433	0.000448614	5.43984	0.000151654	4.52482	0.00104622	4.78811	0.000535949	5.69735	3.17979e-05	6.38764	1.93193e-06	0	1	0	1	0	0	2	1	0	0	0	0	1	1	0	4	1	1	4	9	6	5	8	4	9	8	5	9	24	8	17	7	2	10	11	6	6	9	6	9	5	10	12	9	16	18	9
AT2G30430			hypothetical protein;(source:Araport11)	78 aa	78							biological_process [GO:0008150]; molecular_function [GO:0003674]	0	0	0	0	0	0	0	0	0	0	0	0	0	0	0	0	0	0	3.371	0	0	0	0	0	0	0	0	0	0	0	0	0	0	0	0	3.16029	0	0	0	0	0	0	0	0	0	0	0	-0.36687	NA	-0.170415	NA	-0.0689477	NA	0.984346	NA	0.0109597	NA	0.0347489	NA	0.578339	NA	0.576774	NA	-0.614383	NA	-0.332097	NA	-0.099747	NA	0.660621	NA	0.293751	NA	0.490205	NA	0.591673	NA	0.00928139	NA	0.993628	NA	0.0202411	NA	-0.0137437	NA	0.0210052	NA	0.564596	NA	0.56303	NA	1.18456	NA	0.570178	NA	0.852464	0.9522	1.08481	NA	0	0	0	0	0	0	0	0	0	0	0	0	0	0	0	0	0	0	1	0	0	0	0	0	0	0	0	0	0	0	0	0	0	0	0	1	0	0	0	0	0	0	0	0	0	0	0
AT2G30432	TRICHOMELESS1 (TCL1)	TRICHOMELESS1 (TCL1)	Encodes TRICHOMELESS1 (TCL1), a single-repeat MYB-type transcription factor that negatively regulates trichome formation by suppressing GL1 (GLABRA1). In a tandem repeat with AT2g30424 and AT2g30420.	84 aa	84				Myb_DNA-binding [PF00249.30]	Homeodomain-like [IPR009057]; Myb-like domain [IPR017877]; SANT/Myb domain [IPR001005]	TF[MYB_related]	DNA-binding transcription factor activity [GO:0003700]; cell differentiation [GO:0030154]; nucleus [GO:0005634]; regulation of trichome morphogenesis [GO:2000039]; sequence-specific DNA binding [GO:0043565]; transcription regulatory region DNA binding [GO:0044212]	13.1243	12.8049	17.1149	27.3005	21.9748	27.8103	40.3401	19.3154	24.6991	25.9715	37.3136	34.4517	23.9412	27.5867	26.9045	26.1709	24.7218	25.206	21.3542	19.3222	24.6174	27.9209	36.0208	28.2067	29.031	33.61	28.6301	28.0254	21.3599	30.6793	26.9306	26.3092	20.7682	25.2291	20.7937	38.7167	42.7249	38.103	39.0725	37.9688	35.1442	43.4915	45.9461	40.0037	42.085	38.9976	54.6144	0.0235708	0.968187	0.281587	0.972096	-0.0595992	0.983318	-0.161551	0.750493	0.274899	0.999852	-0.215766	0.503053	-0.451386	0.103925	-0.439833	0.153634	-0.0845352	0.997227	0.0153078	0.985364	0.201128	0.607013	1.00015	5.24859e-05	1.02373	2.31252e-05	1.28174	4.73428e-08	0.940555	0.000175834	0.894507	0.000251152	0.732956	0.00214469	1.16941	3.33947e-07	1.3897	1.54414e-10	1.17393	9.48392e-08	0.938312	9.02584e-05	0.949864	0.000341717	1.7921	2.58564e-17	1.70757	2.35759e-15	1.80741	1.11713e-16	1.99323	3.46782e-20	61	62	71	94	65	88	168	64	100	99	134	104	72	90	86	118	136	107	106	95	115	146	149	135	187	206	129	141	165	128	120	82	59	101	70	205	240	139	153	156	120	152	140	92	129	107	128
AT2G30440	THYLAKOID PROCESSING PEPTIDE (TPP)	THYLAKOID PROCESSING PEPTIDE (TPP); PLASTIDIC TYPE I SIGNAL PEPTIDASE 2B (PLSP2B)	Encodes a thylakoidal processing peptidase that removes signal sequences from proteins synthesized in the cytoplasm and transported into the thylakoid lumen. The mRNA is cell-to-cell mobile.	340 aa	340			SEG: 0.05 (16/340)	Peptidase_S24 [PF00717.22]; Peptidase_S26 [PF10502.8]	Peptidase S24/S26, beta-ribbon domain [IPR028360]; Peptidase S24/S26A/S26B/S26C [IPR015927]; Peptidase S26 [IPR019533]; Peptidase S26A, signal peptidase I [IPR000223]; Peptidase S26A, signal peptidase I, conserved site [IPR019758]; Peptidase S26A, signal peptidase I, serine active site [IPR019756]		chloroplast thylakoid [GO:0009534]; chloroplast thylakoid membrane [GO:0009535]; endopeptidase activity [GO:0004175]; integral component of membrane [GO:0016021]; serine-type endopeptidase activity [GO:0004252]; signal peptide processing [GO:0006465]; thylakoid membrane organization [GO:0010027]	82.3742	68.0283	61.4286	53.1295	52.1141	53.9893	59.0852	51.2894	60.7098	59.6035	57.1133	59.8595	62.5013	54.2944	73.5183	65.7597	61.168	59.1273	57.7045	61.4025	61.1225	63.3558	64.8416	65.5555	52.0004	54.9708	52.4746	50.3793	51.6537	50.5214	66.883	62.2026	66.3127	58.164	58.8333	53.1241	45.8875	55.6616	57.7206	45.252	57.3455	59.7758	56.6149	63.7583	62.3863	60.4159	52.6187	0.0292297	0.895826	0.10836	0.972096	0.207809	0.688525	0.00846354	0.979578	0.0365109	0.999852	-0.070389	0.64235	0.129755	0.311783	0.114745	0.412667	0.0773805	0.979802	0.16277	0.442184	0.229888	0.0893239	-0.252741	0.0156106	-0.223511	0.0380031	-0.144381	0.217674	-0.0449314	0.758066	-0.124453	0.298706	-0.11599	0.274741	-0.0879425	0.444573	-0.0427505	0.698443	-0.11314	0.25617	0.087005	0.439511	0.0719947	0.576739	-0.109609	0.257821	-0.0322286	0.762641	0.0531607	0.6731	0.120279	0.229516	2439	2095	1640	1169	993	1101	1634	1110	1601	1475	1331	1162	1211	1150	1590	1893	2133	1596	1818	1901	1819	2067	1686	1960	2251	2209	1618	1718	2652	1421	2049	1320	1169	1580	1340	1880	1658	1375	1522	1233	1298	1408	1171	985	1273	1100	812
AT2G30460	UDP-XYLOSE TRANSPORTER2 (UXT2)	UDP-XYLOSE TRANSPORTER2 (UXT2)	UXT2 is a member of the NST-KT subfamily of nucleotide/sugar transporters. It is localized to the golgi and functions as a UDP-Xyl transporter.	353 aa	353	TM(9x)		SEG: 0.10 (34/353)	EamA [PF00892.19]; TPT [PF03151.15]	Sugar phosphate transporter domain [IPR004853]		Golgi apparatus [GO:0005794]; Golgi membrane [GO:0000139]; UDP-xylose transmembrane transport [GO:0015790]; UDP-xylose transmembrane transporter activity [GO:0005464]; antiporter activity [GO:0015297]; carbohydrate transport [GO:0008643]; integral component of membrane [GO:0016021]	6.31212	9.97716	9.9317	8.20998	7.94025	8.25926	13.9999	10.4365	9.04628	7.4352	8.42496	8.81019	8.08097	9.69997	7.70444	6.49197	7.04259	7.77535	5.73589	6.23695	8.02271	7.65943	9.6822	8.99624	8.5322	15.9119	10.1788	10.2838	8.49003	9.41925	8.10494	7.98599	11.3433	8.96218	9.17353	15.0849	14.446	17.6661	13.9597	13.9138	14.645	11.9865	14.7404	16.2772	13.6014	14.3886	15.0359	0.416323	0.218725	-0.0525425	0.996351	0.0469364	0.98515	-0.0519402	0.93679	0.213455	0.999852	-0.306584	0.297136	-0.32103	0.264536	-0.311816	0.31585	0.0213555	0.997848	-0.0767771	0.920173	-0.0513415	0.918284	0.0873712	0.799371	0.503695	0.0429035	0.0348288	0.924934	0.134308	0.681772	-0.15214	0.636429	-0.20408	0.434031	0.0613146	0.841061	0.76951	0.000205804	0.462926	0.0327955	0.44848	0.0569229	0.457694	0.0810578	1.21989	9.55997e-10	1.24125	6.88966e-10	1.14312	2.85691e-08	1.16855	1.38782e-08	122	180	150	108	89	107	255	123	156	110	111	108	100	127	102	121	157	128	116	125	142	150	157	156	231	369	187	211	240	167	154	114	146	163	119	332	309	264	245	255	219	195	194	164	170	169	141
AT2G30470	HIGH-LEVEL EXPRESSION OF SUGAR-INDUCIBLE GENE 2 (HSI2)	HIGH-LEVEL EXPRESSION OF SUGAR-INDUCIBLE GENE 2 (HSI2); VP1/ABI3-LIKE 1 (VAL1)	HSI2 is a member of the ABI3 family of B3 domain proteins and functions as an active repressor of the Spo minimal promoter through the EAR motif. It contains a plant-specific B3 DNA-binding domain. It is expressed at similar levels in all organs. Treatment with 6% sucrose showed a slight increase in transcript levels after 24 h. No changes were observed after treatment with 50?M ABA. It is localized in the nucleus via a nuclear localization sequence located in the fourth conserved region of the C-terminal B3 domain. HSI2 is also an epigenetic repressor as it also contains functional plant homeodomain-like (PHD-L) and zinc-finger Cys- and Trp-containing (CW) domains associated with epigenetic regulation. The PHD-L domain of HSI2 is connected to promoting trimethylation of Lys-27 on histone 3 (H3K27me3), while the CW domain can bind directly to H3K4me3. Through these domains, HSI2 represses the seed maturation program during seed germination by repressing transcription of the core LAFL (LEC1, ABI3, FUS3, and LEC2) seed developmental transcriptional regulators. In developing A. thaliana embryos, HSI2 suppresses expression of a large number of genes, many identified as targets of FUS3. However, the absence of HSI2 had no effect on transcript levels of the LAFL regulators and the levels of measured metabolites and phytohormones (ABA, auxin, and JA derivatives) in developing Arabidopsis embryos. HSI2 likely fine-tunes seed maturation by repressing genes involved in early embryogenesis that are not required later for seed maturation and desiccation.	790 aa	790		NCoils: 0.05 (39/790)	SEG: 0.04 (32/790)	B3 [PF02362.20]; zf-CW [PF07496.14]	B3 DNA binding domain [IPR003340]; DNA-binding pseudobarrel domain [IPR015300]; Zinc finger, CW-type [IPR011124]	TF[ABI3VP1; B3]	DNA binding [GO:0003677]; DNA-binding transcription factor activity [GO:0003700]; mitochondrion [GO:0005739]; negative regulation of transcription, DNA-templated [GO:0045892]; nucleus [GO:0005634]; positive regulation of seed germination [GO:0010030]; protein binding [GO:0005515]; regulation of seed maturation [GO:2000034]; response to abscisic acid [GO:0009737]; response to sucrose [GO:0009744]; zinc ion binding [GO:0008270]	27.3542	26.1145	27.0029	24.3522	24.7875	23.9902	22.4192	24.3513	26.0773	21.539	24.0004	24.8112	25.9297	25.0813	20.6668	22.3529	22.9289	24.5527	23.3798	23.0444	22.5996	22.0495	22.9043	23.8047	16.9904	14.9956	17.7554	21.4673	24.2515	21.4716	24.1809	23.8696	11.8701	19.5909	22.9641	12.7004	10.3987	15.088	13.6638	12.3157	14.7546	13.0505	11.1165	14.1752	13.0269	13.2128	14.287	-0.0948792	0.770495	-0.109613	0.980843	-0.105323	0.946278	0.0458103	0.923575	-0.0155577	0.999852	0.465722	0.0182541	0.0726406	0.789522	0.356415	0.104815	0.148334	0.966873	-0.0491997	0.938681	0.193287	0.504865	0.000827274	0.99823	-0.0940519	0.698808	-0.108786	0.642216	-0.104495	0.655336	-0.145065	0.515765	-0.0992543	0.619471	-0.160622	0.413463	-0.464222	0.00348376	0.00149987	0.996445	-0.391581	0.0214275	-0.107806	0.632545	-0.811479	1.19883e-07	-0.663145	1.99373e-05	-0.860679	3.86225e-08	-0.618192	9.05346e-05	1657	1650	1450	1076	944	989	1218	1055	1366	1062	1104	971	1003	1059	866	1302	1628	1355	1504	1461	1372	1495	1226	1484	1366	1103	1022	1386	2383	1147	1347	931	358	996	987	884	723	717	700	657	662	585	445	429	529	485	447
AT2G30480			hypothetical protein;(source:Araport11)	463-705 aa	705			SEG: 0.06 (45/705)				biological_process [GO:0008150]; molecular_function [GO:0003674]	3.02134	3.28924	3.51791	3.46158	3.55571	3.48419	6.10161	4.47058	4.69066	3.39992	3.75276	3.31065	4.79538	3.55451	3.12299	3.26848	3.75751	3.32319	4.134	3.38451	3.68755	3.64715	3.39559	3.67357	4.0164	4.07588	3.81524	4.34494	3.71052	4.27217	4.51303	4.19931	5.43876	4.07175	3.70711	4.201	2.84298	4.01041	3.70264	2.94827	3.21257	4.13286	3.43938	3.80759	3.75782	3.59361	3.18537	0.375455	0.136054	-0.091027	0.991247	0.0729607	0.969943	0.0698059	0.87658	-0.0382418	0.999852	-0.0383829	0.902827	0.0894394	0.734902	-0.101635	0.717359	-0.0226553	0.997227	0.0438861	0.949755	-0.0255921	0.956011	0.0530784	0.848105	0.428533	0.0202016	-0.0379487	0.893787	0.126039	0.607332	0.066166	0.797934	0.135972	0.491283	0.0279242	0.909466	0.358648	0.0280919	0.320265	0.0524525	0.448087	0.0100555	0.257013	0.227962	0.212772	0.211765	0.190117	0.286833	0.256658	0.169754	0.18718	0.335791	142	159	125	103	83	93	213	106	156	111	106	79	117	99	91	138	163	142	160	138	158	160	131	137	218	190	148	171	222	141	180	101	120	129	101	188	119	120	139	91	98	121	85	79	92	79	59
AT2G30490	CINNAMATE-4-HYDROXYLASE (C4H)	CINNAMATE 4-HYDROXYLASE (ATC4H); CINNAMATE-4-HYDROXYLASE (C4H); (CYP73A5); REDUCED EPRDERMAL FLUORESCENCE 3 (REF3)	Encodes a cinnamate-4-hydroxylase. Mutations in this gene impact phenylpropanoid metabolism, growth and development.	505 aa	505	SigP		SEG: 0.08 (42/505)	p450 [PF00067.21]	Cytochrome P450 [IPR001128]; Cytochrome P450, E-class, group I [IPR002401]; Cytochrome P450, conserved site [IPR017972]		developmental process [GO:0032502]; endoplasmic reticulum [GO:0005783]; heme binding [GO:0020037]; identical protein binding [GO:0042802]; integral component of membrane [GO:0016021]; iron ion binding [GO:0005506]; lignin metabolic process [GO:0009808]; oxidation-reduction process [GO:0055114]; peroxisome [GO:0005777]; phenylpropanoid biosynthetic process [GO:0009699]; phenylpropanoid metabolic process [GO:0009698]; plant-type cell wall [GO:0009505]; pollen development [GO:0009555]; protein binding [GO:0005515]; response to karrikin [GO:0080167]; response to light stimulus [GO:0009416]; response to wounding [GO:0009611]; trans-cinnamate 4-monooxygenase activity [GO:0016710]; ubiquinone biosynthetic process [GO:0006744]	109.305	92.5375	89.9099	95.1245	88.3784	102.17	155.071	108.022	124.674	96.2227	109.811	135.59	126.787	87.2911	112.038	98.3561	114.017	125.527	96.8499	94.7722	111.771	87.328	92.1364	103.137	94.4102	102.854	123.594	75.3773	78.0494	59.2609	120.921	90.2168	97.9302	84.3528	64.8882	116.892	79.9775	124.882	89.2337	65.8423	81.459	88.9278	75.6254	96.1624	98.7833	74.7121	75.9377	0.34386	0.170433	0.203351	0.972096	0.13492	0.922635	-0.0882599	0.837748	-0.257124	0.999852	-0.554692	0.00665244	-0.218535	0.35029	-0.486999	0.0291077	-0.373216	0.600941	-0.344537	0.326009	-0.261622	0.342083	0.13366	0.563066	0.477521	0.0109401	0.337011	0.0919385	0.268581	0.197625	0.289911	0.159654	0.201651	0.298541	0.0327867	0.894771	0.472844	0.00480803	-0.0818476	0.680147	0.254309	0.179207	-0.0141548	0.959103	0.428364	0.00977403	0.0551472	0.774958	0.0838264	0.722255	0.166742	0.364378	3909	3438	2905	2567	2047	2492	5114	2822	3913	2851	3085	3185	3001	2208	2940	3462	4883	4133	3769	3639	4067	3564	2956	3824	4785	4829	4573	3122	4913	2039	4432	2318	1960	2812	1815	4840	3333	3664	2821	2119	2242	2425	1838	1771	2433	1638	1431
AT2G30500	NETWORKED 4B (NET4B)	NETWORKED 4B (NET4B)	Kinase interacting (KIP1-like) family protein;(source:Araport11)	517 aa	517		NCoils: 0.43 (224/517); 0.43 (224/517)	SEG: 0.17 (86/517)	KIP1 [PF07765.11]	Protein Networked (NET), actin-binding (NAB) domain [IPR011684]		actin binding [GO:0003779]; actin filament binding [GO:0051015]; kinase activity [GO:0016301]; phosphorylation [GO:0016310]; vacuolar membrane [GO:0005774]	48.815	49.6251	45.2919	28.3052	36.8225	48.1022	64.9907	42.8421	42.4876	40.6728	46.0148	38.6599	36.837	43.1108	31.4467	32.0272	34.3974	36.6018	30.1971	29.9912	33.7804	31.9396	32.49	34.2449	35.8018	43.11	36.362	47.0069	48.1429	45.2136	30.8297	37.0399	28.184	39.9462	37.1899	32.7906	28.2443	36.4994	34.3914	34.0601	37.9638	27.9087	26.0812	37.0174	35.2801	35.2822	42.545	0.359867	0.135196	0.110841	0.98085	-0.0657301	0.971186	-0.0448365	0.928376	-0.0747813	0.999852	0.281164	0.209375	-0.424448	0.033294	0.0192994	0.952212	0.188165	0.941917	-0.119864	0.818602	0.298153	0.243984	-0.228492	0.262421	0.131375	0.578923	-0.117651	0.621364	-0.294222	0.13895	-0.466066	0.0105431	-0.510902	0.00242076	-0.540847	0.00167486	-0.085554	0.657425	0.19561	0.265842	-0.510002	0.00277386	-0.0662546	0.788413	-0.24282	0.147994	-0.0546555	0.770937	-0.362684	0.0325812	0.0553326	0.779186	1796	1891	1524	752	842	1204	2289	1127	1332	1217	1283	930	860	1099	851	1126	1430	1194	1181	1134	1245	1266	1034	1231	1754	1951	1290	1842	2722	1484	1089	903	549	1255	995	1443	1231	1105	1133	1156	1073	833	676	718	908	809	821
AT2G30505			Late embryogenesis abundant (LEA) hydroxyproline-rich glycoprotein family;(source:Araport11)	321 aa	321	TM(1x)		SEG: 0.16 (52/321)				biological_process [GO:0008150]; molecular_function [GO:0003674]	8.14075	12.0105	11.2735	15.6225	16.1873	16.4898	8.6618	10.6698	11.4094	16.316	12.372	12.266	13.7247	18.5727	12.2367	11.7258	14.1224	12.7044	20.4581	15.3384	18.0033	14.9913	12.7884	10.6008	13.8896	17.3504	13.2572	18.9713	13.4996	18.4515	10.3252	14.653	22.1734	13.1706	14.7689	11.0278	12.0867	8.43949	11.3658	10.8399	11.0493	11.4444	11.5785	8.41888	7.27382	8.77465	8.19213	-0.714169	0.0413621	-0.271001	0.972096	-0.169142	0.945015	0.532615	0.151199	-0.038715	0.999852	0.163691	0.696597	-0.118923	0.777683	-0.171661	0.680862	0.0598974	0.997227	-0.0987653	0.916893	-0.395227	0.359852	0.770898	0.00540161	0.0567291	0.899389	0.499897	0.100962	0.601757	0.0400663	0.343617	0.294197	0.876232	0.000634589	0.304902	0.317834	0.92289	0.000192115	1.08658	8.88756e-06	0.803967	0.00215197	0.751229	0.0108151	0.429508	0.0958869	0.489406	0.0578855	0.330743	0.244916	0.0342816	0.917881	190	292	238	270	241	266	193	180	238	320	225	187	207	312	206	265	385	268	504	369	418	378	258	246	492	578	331	523	559	417	250	244	321	282	264	318	364	167	239	243	199	219	194	104	119	128	101
AT2G30520	ROOT PHOTOTROPISM 2 (RPT2)	ROOT PHOTOTROPISM 2 (RPT2)	light inducible root phototropism 2 encoding a signal transducer of the phototropic response in Arabidopsis	545-593 aa	593			SEG: 0.06 (33/593)	BTB [PF00651.30]; NPH3 [PF03000.13]	BTB/POZ domain [IPR000210]; NPH3 domain [IPR027356]; Root phototropism protein 2 [IPR029958]; SKP1/BTB/POZ domain [IPR011333]		nucleus [GO:0005634]; peroxisome [GO:0005777]; phototropism [GO:0009638]; protein ubiquitination [GO:0016567]; signal transduction [GO:0007165]	74.6804	59.0203	67.5211	98.5493	74.8765	88.5552	81.6989	77.8258	88.8227	100.304	86.0294	82.9624	88.6305	88.8941	123.435	83.8523	72.9906	79.4591	66.4136	84.4888	91.6409	90.7683	79.7955	79.169	101.285	130.27	116.758	77.2091	38.8013	79.9087	126.764	113.567	179.419	87.796	119.258	188.854	171.611	161.821	193.274	108.137	191.388	214.343	204.558	155.793	123.978	160.965	131.223	-0.166209	0.713842	-0.00130966	0.999009	0.14406	0.950868	0.0911506	0.889422	0.0593977	0.999852	-0.805763	0.00377477	0.095572	0.809149	-0.162541	0.671188	-0.0533042	0.997227	0.0863908	0.919162	-0.263967	0.51951	0.553426	0.0347241	0.387217	0.177205	0.552117	0.0392096	0.697486	0.00629023	0.310204	0.301394	0.401355	0.11498	0.369602	0.167431	1.14812	3.07321e-07	0.342355	0.161649	1.24369	5.08099e-08	0.985577	0.000146149	1.69977	7.07305e-15	1.64647	5.63411e-14	1.78616	4.17293e-16	1.4358	6.767e-11	2708	2205	2231	2678	1774	2224	2793	2071	2838	3045	2496	1994	2151	2303	3259	3023	3145	2642	2624	3244	3359	3683	2565	2934	5293	6400	4392	3239	2464	2805	4727	2978	3754	2961	3372	7976	7434	4852	6248	3588	5326	6109	5105	2926	3083	3579	2492
AT2G30530	(MADA4)	(MADA4)	zinc finger CCCH domain protein;(source:Araport11)	371 aa	371		NCoils: 0.09 (35/371)	SEG: 0.24 (90/371)					22.311	21.5185	21.417	15.6639	19.0236	17.6737	23.3039	15.8623	20.3486	19.4853	19.4175	18.3343	19.4197	18.7604	19.2392	14.1855	14.435	16.43	14.7078	16.5242	16.1122	14.8988	13.4223	15.4912	16.267	20.4516	15.7342	16.128	13.5674	16.6784	14.1682	14.2035	19.4711	17.5651	16.7576	19.9189	17.2891	20.8795	22.0402	17.7448	19.1196	22.2298	22.4713	21.1211	19.2045	18.232	20.7949	0.117856	0.599223	0.0919421	0.980843	0.0661542	0.95732	0.137445	0.566327	-0.0393716	0.999852	-0.167878	0.317836	-0.348664	0.0167243	-0.0198914	0.930613	0.0716543	0.992037	0.137211	0.675935	0.0903392	0.708121	-0.178353	0.23216	-0.0604969	0.742944	-0.0864112	0.618812	-0.112199	0.496548	-0.485323	0.000110477	-0.347878	0.00451807	-0.524694	1.68876e-05	-0.0323336	0.823599	-0.200212	0.101851	-0.380998	0.00260954	-0.052225	0.77122	0.144277	0.234596	0.215932	0.071655	0.281488	0.021119	0.234616	0.0582852	588	587	505	302	317	317	570	298	471	421	395	314	330	346	353	360	442	391	410	456	422	434	310	413	586	681	411	465	592	401	362	253	267	408	325	615	534	451	511	420	386	452	406	288	349	296	288
AT2G30540	(ROXY7)	(ROXY7)	Encodes a member of the CC-type glutaredoxin (ROXY) family that has been shown to interact with the transcription factor TGA2.	102 aa	102				Glutaredoxin [PF00462.23]	Glutaredoxin [IPR002109]; Glutaredoxin-like, plant II [IPR011905]; Thioredoxin-like fold [IPR012336]		2 iron, 2 sulfur cluster binding [GO:0051537]; cell redox homeostasis [GO:0045454]; cytoplasm [GO:0005737]; electron transfer activity [GO:0009055]; metal ion binding [GO:0046872]; nucleus [GO:0005634]; protein binding [GO:0005515]; protein disulfide oxidoreductase activity [GO:0015035]	16.146	15.6057	17.4204	3.76171	3.88784	6.00465	6.24776	6.28515	8.31053	4.31396	5.92101	4.22661	3.93693	5.14115	4.65036	4.79166	4.47376	4.89637	1.70914	1.36112	2.01351	2.86421	2.3139	3.30527	4.35571	4.7378	3.38138	1.32275	0.64316	0.747356	2.78055	1.87401	2.54478	0.775625	1.06679	5.58881	5.43324	4.19127	2.57417	1.28418	3.27428	2.7219	2.11531	2.27811	0.288109	0.648567	1.73278	0.577169	0.176799	0.0558845	0.998042	-0.0222475	0.996644	-1.42079	0.00020266	-0.752119	0.58934	-2.30426	1.02644e-08	-0.980117	0.00814869	-2.27907	2.17618e-05	-1.14752	0.0214875	-1.18099	0.0117778	-2.62854	2.7764e-07	-1.71666	1.51179e-10	-1.13949	5.18475e-06	-1.66078	1.85117e-10	-1.73891	5.78201e-11	-1.72966	2.57311e-12	-3.15045	1.86014e-27	-2.48178	4.75646e-21	-1.55175	3.88796e-11	-3.85601	8.28861e-32	-2.53187	1.24853e-18	-3.83082	2.93254e-17	-1.26107	5.59563e-08	-2.40859	4.03153e-18	-2.44206	1.27046e-16	-3.88961	3.48444e-19	157	160	155	27	24	40	60	44	73	35	45	27	25	36	33	46	52	44	18	14	20	31	20	33	65	66	35	15	11	7	28	13	16	7	8	69	68	35	23	12	25	22	15	12	2	4	9
AT2G30550	DAD1-LIKE LIPASE 3 (DALL3)	DAD1-LIKE LIPASE 3 (DALL3)	Encodes a lipase that hydrolyzes phosphatidylcholine, glycolipids as well as triacylglycerols.	464-529 aa	529	TM(1x)		SEG: 0.11 (53/464)	Lipase_3 [PF01764.24]	Alpha/Beta hydrolase fold [IPR029058]; Fungal lipase-like domain [IPR002921]		chloroplast [GO:0009507]; galactolipase activity [GO:0047714]; hydrolase activity [GO:0016787]; lipid catabolic process [GO:0016042]; lipid metabolic process [GO:0006629]; phospholipase A1 activity [GO:0008970]; triglyceride lipase activity [GO:0004806]	13.0566	8.38836	9.08374	13.6817	9.38471	7.88659	6.24453	9.51263	8.46898	10.8485	9.23407	10.7171	12.3086	10.2539	14.3989	11.781	10.2683	11.2562	14.7787	18.9623	23.4256	18.3896	20.1297	17.9481	11.8498	8.19441	11.7027	13.3718	17.0452	12.0085	30.0193	21.4339	11.6372	29.3849	26.5822	10.5485	9.69552	9.88725	13.6813	9.80143	14.6822	16.825	15.3363	16.8719	28.2805	22.1774	19.7361	-0.549674	0.190634	-0.0959523	0.991984	0.0991936	0.976029	0.864685	0.0129514	0.827141	0.2645	0.523814	0.156378	0.905643	0.00454608	1.51368	7.09523e-06	0.407279	0.887095	0.674942	0.189007	1.34403	1.38701e-05	0.184311	0.639449	-0.365363	0.312606	0.0883586	0.846547	0.283504	0.446815	0.206335	0.608423	1.07102	0.000106764	1.03348	0.000272091	0.193196	0.540822	0.717011	0.00932683	1.09884	7.58065e-05	1.70688	1.10839e-08	0.0352975	0.913541	0.442576	0.117055	0.710239	0.0109779	1.37932	1.71914e-07	703	460	431	543	324	283	268	350	371	466	379	361	419	373	491	612	651	558	860	1107	1290	1171	1003	1034	790	485	564	738	1476	560	1501	769	293	1343	1015	545	500	367	546	398	512	579	471	404	880	633	477
AT2G30560			glycine-rich protein;(source:Araport11)	171 aa	171			SEG: 0.67 (115/171)				biological_process [GO:0008150]; cellular_component [GO:0005575]	0	0	0.097445	0	0	0	0	0	0	0	0	0.130276	0	0	0	0	0	0.087397	0	0	0	0	0.087462	0	0	0.110934	0.123075	0	0	0.120516	0	0	0	0	0	0	0	0.286258	0.1303	0.126269	0.141724	0	0.172271	0	0	0	0	-0.366878	NA	0.791366	NA	-0.0689492	NA	-0.939202	NA	0.0109599	NA	-0.954067	NA	-1.38803	NA	-1.38959	NA	0.701422	NA	-0.499902	NA	-1.22933	NA	-0.300845	NA	-0.667722	NA	0.490521	NA	-0.369794	NA	0.00958678	NA	-0.929615	NA	0.0205467	NA	0.99116	NA	0.0370929	NA	-0.396872	NA	-0.398425	NA	1.35269	NA	2.05411	NA	0.852788	0.9522	0.123358	NA	0	0	1	0	0	0	0	0	0	0	0	1	0	0	0	0	0	1	0	0	0	0	1	0	0	1	1	0	0	1	0	0	0	0	0	0	0	2	1	1	1	0	1	0	0	0	0
AT2G30570	PHOTOSYSTEM II REACTION CENTER W (PSBW)	PHOTOSYSTEM II REACTION CENTER W (PSBW)	Encodes PsbW, a protein similar to photosystem II reaction center subunit W. Loss of PsbW destabilizes the supramolecular organization of PSII.	133 aa	133	SigP+TM(2x)		SEG: 0.39 (52/133)	PsbW [PF07123.11]	Photosystem II PsbW, class 2 [IPR009806]		integral component of membrane [GO:0016021]; molecular_function [GO:0003674]; photosynthesis [GO:0015979]; photosystem II [GO:0009523]; photosystem II stabilization [GO:0042549]	440.851	374.147	397.657	438.252	440.953	564.542	686.335	496.528	497.45	520.487	570.558	520.011	476.111	462.862	483.948	535.839	509.984	438.719	493.189	455.344	494.358	459.941	465.858	451.626	702.61	732.143	706.159	610.93	521.777	557.39	577.586	538.48	519.221	545.263	510.686	1040.24	1137.28	916.06	921.047	1052.26	853.832	987.476	926.099	859.821	757.226	866.213	848.147	0.123028	0.633437	0.129553	0.975222	-0.0863429	0.950868	0.0160757	0.972259	-0.109878	0.999852	-0.31535	0.0792148	-0.565246	0.000315004	-0.429036	0.0188139	-0.106962	0.983094	-0.240553	0.438684	-0.279146	0.17855	0.400931	0.0085844	0.523959	0.000410172	0.530484	0.000354161	0.314588	0.0507222	0.376238	0.0157863	0.392314	0.00651158	0.26636	0.0889525	1.03456	5.24174e-15	0.71921	7.64865e-08	0.469314	0.000985424	0.605523	9.83103e-05	1.63985	8.82405e-37	1.53289	3.13331e-32	1.3993	7.1931e-27	1.3607	1.37964e-25	5674	4975	4528	4137	3578	4961	7896	4561	5630	5552	5693	4419	3926	4216	4367	6707	7809	5201	6792	6189	6463	6682	5325	6031	11879	11269	8504	8268	10635	6205	6807	4435	3485	5858	4609	15592	16538	9127	9876	11710	7957	9410	7796	5440	6343	6596	5421
AT2G30575	LOS GLYCOSYLTRANSFERASE 5 (LGT5)	LOS GLYCOSYLTRANSFERASE 5 (LGT5); GALACTURONOSYLTRANSFERASE 5 (GAUT5)	Encodes a protein with putative galacturonosyltransferase activity.	610 aa	610	SigP		SEG: 0.06 (34/610)	Glyco_transf_8 [PF01501.19]	Glycosyl transferase, family 8 [IPR002495]; Nucleotide-diphospho-sugar transferases [IPR029044]; Plant galacturonosyltransferase GAUT [IPR029993]		Golgi membrane [GO:0000139]; cell wall organization [GO:0071555]; integral component of membrane [GO:0016021]; pectin biosynthetic process [GO:0045489]; polygalacturonate 4-alpha-galacturonosyltransferase activity [GO:0047262]	12.824	13.5691	13.6141	12.8158	12.9062	12.61	10.5983	13.4312	13.0507	10.6738	13.1499	11.9441	11.8005	13.4741	11.5974	11.9298	11.3515	12.3427	10.7846	10.2932	10.1264	12.0215	11.4684	12.2929	8.75543	7.15852	8.69401	8.62387	12.6927	7.48428	10.3048	10.03	8.69583	8.35344	8.55919	6.75251	4.39307	6.05006	5.645	4.77899	5.58866	6.10186	5.32264	7.6596	5.29649	5.18985	5.62058	-0.0941329	0.741944	-0.134421	0.975799	-0.111689	0.931439	-0.13208	0.6652	-0.00793694	0.999852	0.197796	0.332161	0.0346872	0.898104	-0.0142549	0.961247	-0.0793306	0.992037	0.0916668	0.86344	-0.0432651	0.912189	0.0613349	0.778128	-0.032798	0.893508	-0.0730864	0.736429	-0.0503539	0.828898	-0.120565	0.543268	-0.252645	0.100391	-0.128502	0.462466	-0.397808	0.00481167	-0.200012	0.178611	-0.363121	0.0178606	-0.412063	0.0157906	-0.859579	6.17795e-10	-0.93891	5.19039e-11	-0.767912	1.63005e-07	-0.902844	1.60439e-09	469	517	445	338	293	313	369	349	421	321	367	282	274	347	295	419	482	408	414	389	370	480	364	452	449	340	315	341	745	244	361	242	176	263	223	303	197	185	185	161	157	181	138	148	135	119	108
AT2G30580	DREB2A-INTERACTING PROTEIN 2 (DRIP2)	DREB2A-INTERACTING PROTEIN 2 (DRIP2); (BMI1A); (ATDRIP2)	Encodes a C3HC4 RING-domain-containing ubiquitin E3 ligase capable of interacting with DREB2A. DRIP2 seems to be involved in regulating stress-related transcriptional changes and drought tolerance.	420 aa	420			SEG: 0.09 (39/420)	zf-C3HC4 [PF00097.24]; zf-C3HC4_2 [PF13923.5]	Zinc finger, RING-type [IPR001841]; Zinc finger, RING-type, conserved site [IPR017907]; Zinc finger, RING/FYVE/PHD-type [IPR013083]	TF[C3H]	metal ion binding [GO:0046872]; protein autoubiquitination [GO:0051865]; protein binding [GO:0005515]; protein ubiquitination [GO:0016567]; response to water deprivation [GO:0009414]; ubiquitin-protein transferase activity [GO:0004842]	13.3265	14.2965	13.9114	16.0349	13.3985	11.7514	14.7491	13.1766	14.7116	14.4135	13.4447	12.6072	14.7893	15.0423	13.2657	12.989	13.8032	15.4952	13.6444	17.6779	16.3466	16.0823	17.6917	15.8863	12.4293	12.0436	12.0306	12.4168	11.2787	11.6979	14.6358	16.8594	15.279	15.8698	15.1514	10.5158	8.71099	10.973	9.9933	7.98451	11.03	11.1325	9.81826	11.6171	10.6897	9.58689	10.1149	0.00847766	0.978518	-0.05401	0.991984	0.0200189	0.98686	0.22869	0.162955	0.208997	0.936748	-0.0646025	0.736698	0.15702	0.309215	0.306301	0.039507	-0.0341367	0.997227	0.063893	0.877517	0.067871	0.794387	0.118202	0.438446	0.12668	0.406012	0.064192	0.711828	0.138221	0.359227	0.0709792	0.671917	0.299669	0.00899501	0.279976	0.0191243	0.175379	0.131689	0.110777	0.365563	0.3324	0.00486814	0.48168	0.000131283	-0.0608804	0.627704	-0.0950171	0.452102	0.00301269	0.993151	0.00699066	0.965483	384	431	360	336	241	230	410	270	377	345	298	235	273	308	275	360	462	406	413	528	470	503	442	460	527	465	360	412	552	318	423	336	260	412	330	384	316	272	268	219	253	268	208	183	218	178	163
AT2G30590	WRKY DNA-BINDING PROTEIN 21 (WRKY21)	WRKY DNA-BINDING PROTEIN 21 (WRKY21)	Encodes WRKY DNA-binding protein 21 (WRKY21).	380 aa	380		NCoils: 0.07 (26/380)	SEG: 0.12 (44/380)	Plant_zn_clust [PF10533.8]; WRKY [PF03106.14]	WRKY domain [IPR003657]; Zn-cluster domain [IPR018872]	TF[WRKY]	DNA-binding transcription factor activity [GO:0003700]; calmodulin binding [GO:0005516]; glucosinolate metabolic process [GO:0019760]; nucleus [GO:0005634]; regulation of transcription, DNA-templated [GO:0006355]; sequence-specific DNA binding [GO:0043565]	31.8607	27.2504	28.1862	23.4062	24.8833	27.9199	32.8919	28.8966	26.7682	24.7458	24.9135	26.9459	28.6053	25.8522	26.0436	21.0688	22.5574	21.4385	24.1522	24.4007	23.0494	22.3099	20.3226	20.7007	22.4673	23.6328	21.5584	23.0973	30.5425	21.8756	25.0514	22.0548	22.7047	22.3624	18.3847	23.6098	18.7369	23.7395	24.217	21.7398	22.3698	21.7063	21.9217	19.5568	24.0772	21.6436	24.0941	0.182885	0.309375	-0.0208911	0.998042	0.0269405	0.98416	0.187296	0.306589	-0.0697027	0.999852	0.105871	0.531178	-0.176377	0.244393	-0.252349	0.105614	0.0572289	0.992037	-0.128121	0.686654	0.0996195	0.64758	-0.0634698	0.698179	0.119415	0.421374	-0.0843609	0.599509	-0.0365293	0.842534	-0.372111	0.00185222	-0.184815	0.1267	-0.441813	0.000107476	-0.01022	0.945439	0.0956514	0.429166	-0.186597	0.136562	-0.262568	0.053035	0.0360988	0.771675	0.0933278	0.433641	-0.092022	0.505303	0.135718	0.264209	789	707	627	422	386	475	788	516	593	512	477	436	452	459	459	504	654	481	630	622	571	598	435	514	813	799	542	640	1251	491	601	363	335	477	327	755	614	513	556	530	440	454	403	265	431	347	326
AT2G30600			BTB/POZ domain-containing protein;(source:Araport11)	809-855 aa	855				BACK [PF07707.14]; BTB [PF00651.30]; F5_F8_type_C [PF00754.24]; Methyltransf_FA [PF12248.7]	BTB/Kelch-associated [IPR011705]; BTB/POZ domain [IPR000210]; Coagulation factor 5/8 C-terminal domain [IPR000421]; Farnesoic acid O-methyl transferase [IPR022041]; Galactose-binding domain-like [IPR008979]; SKP1/BTB/POZ domain [IPR011333]		protein ubiquitination [GO:0016567]	105.449	102.775	82.8466	70.6114	97.9079	128.777	95.583	98.2499	106.455	112.339	141.327	115.814	106.938	123.443	149.368	57.1691	55.7172	61.6386	48.8998	57.1864	53.0676	56.4609	58.2	53.2824	46.3273	40.1731	48.4633	38.6519	38.3451	39.3711	69.3182	59.9683	59.0611	43.8871	54.3774	55.9486	46.3132	50.54	63.9018	35.3606	65.2013	58.3588	61.0761	63.407	41.0191	48.9743	44.1127	-0.0575305	0.886858	0.294046	0.971283	0.316663	0.742517	-0.0804663	0.863902	-0.0609434	0.999852	-0.213331	0.407755	0.301952	0.187961	0.126281	0.661648	0.0896867	0.992037	0.185881	0.709346	-0.151432	0.650963	0.158739	0.494481	0.101208	0.702543	0.452784	0.0215735	0.475401	0.0142633	-0.684006	0.000198837	-0.764473	1.0489e-05	-0.74495	2.8206e-05	-0.89122	1.20117e-07	-1.10455	3.38294e-11	-0.589268	0.00095808	-0.764939	8.8407e-05	-0.642841	0.000134079	-0.553154	0.00117085	-0.456959	0.00940596	-0.794272	2.44379e-06	4573	4603	3188	2199	2654	3778	3704	3016	4064	4029	4710	3280	2978	3745	4616	2382	2812	2402	2211	2563	2283	2667	2197	2363	2644	2105	1954	1736	2580	1463	2769	1692	1305	1586	1652	2832	2263	1746	2307	1311	2034	1906	1740	1347	1155	1243	944
AT2G30615			F-box/LRR protein;(source:Araport11)	190 aa	190	TM(1x)				Kelch-type beta propeller [IPR015915]		biological_process [GO:0008150]; integral component of membrane [GO:0016021]; molecular_function [GO:0003674]	2.66492	2.33684	1.76429	1.87473	5.16901	7.41172	5.35959	4.60304	3.36582	6.07273	6.19106	6.91937	4.51583	7.00372	3.31704	1.11017	1.15347	1.86815	1.2934	1.55389	1.20269	2.1438	1.25144	0.977789	0.972303	3.59251	2.57983	2.03751	2.14073	1.68474	1.38339	1.53043	4.03084	1.05814	1.29341	4.08974	9.61339	2.69564	3.55755	11.4414	3.78181	2.8033	3.64662	1.59795	3.30958	4.68054	2.59706	-0.17835	0.894571	0.380903	0.981799	-0.0271258	0.998864	0.0288432	0.990987	0.0656774	0.999852	-0.339609	0.739349	-0.216187	0.832301	-1.12949	0.191282	0.179695	0.997227	-1.18017	0.330888	-0.716321	0.476931	1.21756	0.0708174	1.03921	0.143879	1.59846	0.0140939	1.19043	0.083173	-0.675829	0.402324	-0.646986	0.356221	-0.610152	0.408232	0.449621	0.497514	0.110013	0.879967	0.233434	0.76819	-0.679868	0.40229	1.72408	0.00227465	1.90378	0.000745253	0.543914	0.435572	1.00776	0.0967901	50	46	30	26	61	95	95	60	56	95	90	84	54	94	41	20	25	32	26	30	22	44	20	18	27	93	50	43	68	29	26	20	47	17	18	94	226	42	59	199	53	42	48	15	42	53	25
AT2G30620	HISTONE 1.2 (H1.2)	HISTONE 1.2 (H1.2)	winged-helix DNA-binding transcription factor family protein;(source:Araport11)	202-273 aa	273			SEG: 0.62 (170/273)	Linker_histone [PF00538.18]	Histone H5 [IPR005819]; Linker histone H1/H5, domain H15 [IPR005818]; Winged helix-turn-helix DNA-binding domain [IPR011991]		DNA binding [GO:0003677]; mitochondrion [GO:0005739]; nucleosome [GO:0000786]; nucleosome assembly [GO:0006334]; nucleus [GO:0005634]	156.969	122.766	117.126	100.757	126.802	141.109	144.311	135.143	140.077	123.333	133.934	125.782	126.261	128.395	147.438	121.267	119.506	124.806	101.906	96.9711	105.582	112.251	115.589	116.38	97.626	119.325	92.7431	86.6663	76.4483	88.8553	87.7059	86.3976	98.9624	111.52	109.616	126.411	108.552	129.869	122.897	109.727	125.81	116.923	124.113	119.591	119.097	125.66	129.107	0.142336	0.450122	0.0172869	0.998042	0.085357	0.931439	-0.199287	0.262278	-0.100005	0.999852	-0.321644	0.0190677	-0.412577	0.00121056	0.041332	0.835681	0.0100015	0.997848	-0.065511	0.860101	0.0966464	0.64758	0.00932456	0.962864	0.15166	0.288047	0.0266114	0.884594	0.0946815	0.538905	-0.0638291	0.703766	-0.263116	0.0245368	-0.163834	0.204411	0.00340808	0.985503	-0.318236	0.00391958	-0.409169	0.000315006	0.0447401	0.788704	0.282657	0.00946434	0.292659	0.00742352	0.217146	0.0604513	0.379304	0.000482063	3512	2864	2352	1649	1768	2102	3057	2164	2721	2248	2289	1791	1793	1991	2377	2628	3127	2531	2433	2267	2373	2761	2271	2634	3187	3618	2134	2223	2901	1842	1932	1320	1250	2238	1822	3455	3140	2527	2537	2380	2251	2174	2033	1457	1934	1815	1589
AT2G30630			P-loop containing nucleoside triphosphate hydrolases superfamily protein;(source:Araport11)	531-552 aa	552	TM(1x)		SEG: 0.05 (27/552)	Zeta_toxin [PF06414.11]	P-loop containing nucleoside triphosphate hydrolase [IPR027417]; Zeta toxin domain [IPR010488]			12.0232	18.62	16.3984	9.77148	8.38072	10.8065	8.65046	9.72407	11.0712	6.37494	5.75589	7.88652	6.44343	9.59598	6.10308	9.0685	6.67627	9.02891	5.21538	5.00458	5.99757	7.88931	11.7201	7.22343	6.51181	3.26442	2.90649	4.20813	6.44638	3.56701	5.50376	7.9249	7.04419	2.91489	2.65087	1.56002	1.02404	2.01295	1.61948	0.52485	2.52614	2.62948	1.9699	3.98903	3.64155	2.31827	2.96032	-0.0426777	0.958003	-0.585603	0.944214	-0.448284	0.829262	-0.550677	0.300198	0.0948571	0.999852	0.169539	0.77057	0.435873	0.340338	-0.637364	0.185004	0.0537858	0.997227	0.86708	0.199928	1.08855	0.0218216	-0.55619	0.144472	-0.598867	0.120605	-1.14179	0.00105749	-1.00447	0.00440866	-0.880234	0.0136026	-1.43091	7.88779e-06	-0.785377	0.0236242	-1.62327	2.00246e-07	-1.45373	3.21719e-06	-1.1874	0.000303746	-2.26064	6.56716e-10	-3.03	2.68501e-21	-2.97622	6.6756e-20	-2.16292	1.72672e-11	-1.94145	1.41768e-09	363	584	440	215	159	223	245	211	292	158	132	154	124	202	132	262	233	245	166	155	180	259	304	218	266	124	85	137	314	96	152	153	107	74	57	57	38	50	44	15	59	63	42	64	78	45	49
AT2G30650			ATP-dependent caseinolytic (Clp) protease/crotonase family protein;(source:Araport11)	378 aa	378				ECH_1 [PF00378.19]; ECH_2 [PF16113.4]	ClpP/crotonase-like domain [IPR029045]; Enoyl-CoA hydratase/isomerase, HIBYL-CoA-H type [IPR032259]		3-hydroxyisobutyryl-CoA hydrolase activity [GO:0003860]; peptidase activity [GO:0008233]; peroxisome [GO:0005777]; proteolysis [GO:0006508]; valine catabolic process [GO:0006574]	5.45455	8.70174	9.27229	4.33698	5.37579	5.14433	3.38484	3.43904	3.83642	4.14675	4.19433	3.49376	2.67769	4.7926	5.85865	5.99727	5.42303	5.3041	2.93089	1.86771	2.31642	4.43101	7.32239	6.69908	3.41198	4.53632	3.35581	1.8576	1.76511	2.10737	3.88324	4.94449	2.72299	1.42779	5.2488	2.89594	3.88012	2.7859	3.90536	2.0417	3.55248	4.70564	4.70726	4.06621	1.39828	2.4978	1.35888	-0.559525	0.309425	-0.365103	0.97268	-0.22529	0.946278	-1.17538	0.00603523	0.136933	0.999852	-0.972834	0.0255777	-0.16269	0.778796	-0.219947	0.705716	-0.0347531	0.997848	0.399981	0.672386	-0.815456	0.140471	-0.521621	0.199437	-1.08115	0.00346314	-0.886724	0.0205881	-0.746911	0.0563082	-0.431351	0.313807	-1.60673	2.02442e-06	-0.294418	0.474081	-0.826112	0.0136693	-1.79895	5.78085e-08	-0.988803	0.00519584	-1.04606	0.00843633	-0.981178	0.00283832	-1.01593	0.00233685	-0.581197	0.10396	-1.79663	3.65609e-07	135	224	203	78	83	87	76	60	83	84	79	56	42	83	99	142	156	119	76	48	57	121	159	169	112	136	78	48	70	45	88	78	34	29	90	84	110	54	81	44	64	86	77	50	23	37	17
AT2G30660			ATP-dependent caseinolytic (Clp) protease/crotonase family protein;(source:Araport11)	378 aa	378			SEG: 0.07 (27/378)	ECH_1 [PF00378.19]; ECH_2 [PF16113.4]	ClpP/crotonase-like domain [IPR029045]; Enoyl-CoA hydratase/isomerase, HIBYL-CoA-H type [IPR032259]		3-hydroxyisobutyryl-CoA hydrolase activity [GO:0003860]; peptidase activity [GO:0008233]; peroxisome [GO:0005777]; proteolysis [GO:0006508]; valine catabolic process [GO:0006574]	0.148333	0.047526	0.110994	0.066874	0	0	0	0	0.056204	0	0.128059	0.075738	0	0.210145	0	0.102622	0	0.163197	0.04657	0.14214	0	0	0	0	0	0	0	0	0.059483	0	0.15633	0.149448	0	0.058243	0	0.083212	0.041362	0	0	0.054254	0.065347	0.064806	0	0	0.144514	0	0	-0.366881	NA	1.31914	NA	1.40162	NA	-0.39689	NA	-3.25431	NA	1.64647	NA	3.59821	NA	1.99665	NA	-0.100766	NA	-0.750071	NA	0.270589	NA	-1.83032	NA	-2.1972	NA	-0.511179	NA	-0.428692	NA	-0.178197	NA	-0.575086	NA	-3.43251	NA	-3.46649	0.150069	-1.82003	0.464404	0.131714	NA	-1.46984	0.65511	-0.888394	NA	-0.98916	NA	-1.63847	0.563955	-0.617806	0.816555	3	1	2	1	0	0	0	0	1	0	2	1	0	3	0	2	0	3	1	3	0	0	0	0	0	0	0	0	2	0	3	2	0	1	0	2	1	0	0	1	1	1	0	0	2	0	0
AT2G30670			NAD(P)-binding Rossmann-fold superfamily protein;(source:Araport11)	262 aa	262			SEG: 0.05 (12/262)	KR [PF08659.9]; adh_short [PF00106.24]; adh_short_C2 [PF13561.5]	NAD(P)-binding domain [IPR016040]; Short-chain dehydrogenase/reductase SDR [IPR002347]		cellular_component [GO:0005575]; oxidation-reduction process [GO:0055114]; oxidoreductase activity [GO:0016491]	0	0	0	0	0	0	0	0	0	0.103948	0	0	0.134552	0	0	0	0	0	0	0	0	0	0	0	0.058464	0	0.084066	0	0.052131	0	0.086998	0	0	0.098532	0	0.069798	0.069684	0.10458	0.19797	0.188237	0	0.107532	0	0	0.254875	0.142685	0.169827	-0.366881	NA	0.791372	NA	0.892843	NA	0.0225831	NA	0.01096	NA	-0.914554	NA	-0.363938	NA	0.0853276	NA	0.714814	NA	-0.859974	NA	1.23295	NA	0.660889	NA	0.294008	NA	1.45226	NA	1.55373	NA	0.00953055	NA	0.0321136	NA	0.0204906	NA	1.89059	0.623529	0.976037	0.810968	1.52665	NA	1.97592	0.680056	2.6745	NA	3.38932	NA	1.81453	0.691374	3.90745	0.251696	0	0	0	0	0	0	0	0	0	1	0	0	1	0	0	0	0	0	0	0	0	0	0	0	1	0	1	0	1	0	1	0	0	1	0	1	1	1	2	2	0	1	0	0	2	1	1
AT2G30680			callose synthase-like protein;(source:Araport11)	274 aa	274	TM(3x)		SEG: 0.15 (42/274)		Callose synthase [IPR026953]		biological_process [GO:0008150]	0.758719	2.34418	0.848984	0.520767	0	0.971258	2.37055	1.72704	1.59381	0.341395	1.10073	1.29904	1.02869	0.933382	0.670435	0.688555	0.810891	0.921129	0.180304	0	0.284288	0.344741	1.23844	0.357226	0.474373	0.293029	0.192434	0	0.344433	0.216438	0.301075	0.436411	1.94297	0.221921	0.675409	0	0.236179	0.345955	0.323832	0.31514	0	0	0.264602	0.730535	0.138887	0.311627	0.364282	1.86324	NA	0.798074	NA	0.736266	0.921512	-2.15517	0.167759	-0.651652	0.999852	-1.22869	0.458066	0.825431	0.556314	0.264321	0.885025	0.292709	0.997227	0.398892	0.928492	0.234672	0.940102	-0.919258	0.425756	0.943982	0.354816	-0.121184	0.92891	-0.182992	0.896906	-0.511331	0.67467	-2.6665	0.0130706	-1.16298	0.246187	-1.52052	0.0957535	-2.74921	0.00804121	-0.695091	0.508675	-1.2562	0.289161	-2.17961	0.0252542	-1.8869	0.0583533	-1.78071	0.095645	-1.94493	0.0808717	8	17	8	4	0	7	24	13	15	3	9	9	7	7	5	7	10	6	2	0	3	4	8	2	7	4	1	0	3	2	3	3	7	1	5	0	3	3	3	3	0	0	1	4	1	2	1
AT2G30690	(MYOB4)	(MYOB4)	lateral signaling target-like protein (Protein of unknown function, DUF593);(source:Araport11)	760 aa	760	TM(1x)	NCoils: 0.10 (73/760)	SEG: 0.14 (109/760)	Zein-binding [PF04576.14]	Zein-binding domain [IPR007656]		biological_process [GO:0008150]; molecular_function [GO:0003674]	5.47552	5.73165	7.59331	6.75784	5.95846	6.24364	3.62276	5.17076	5.83812	5.33308	5.20308	5.10224	4.84395	7.53047	4.52379	4.30534	6.03365	4.98445	7.42766	4.80296	5.71776	4.61234	4.95602	4.31586	4.66337	3.99671	4.53184	4.58592	2.12879	5.43758	2.64657	6.36566	6.88007	3.63056	3.88928	1.54749	1.5292	1.81191	1.73405	1.4745	2.7992	2.66936	1.62409	3.22526	1.21056	1.44488	1.4661	-0.425587	0.426065	-0.317268	0.973085	-0.212636	0.944478	0.297869	0.661381	-0.15516	0.999852	-0.137178	0.812854	0.0364067	0.952495	-0.274489	0.591423	0.319018	0.96595	0.55368	0.477881	-0.172439	0.82252	0.145659	0.762318	-0.279928	0.534778	-0.171609	0.721547	-0.0669776	0.902197	-0.236746	0.608102	0.0611223	0.889247	-0.391906	0.301357	-0.190038	0.605145	-0.327216	0.34487	-0.153631	0.71194	-0.464527	0.252215	-1.5802	4.10949e-07	-1.26118	6.6039e-05	-1.02652	0.00159549	-1.75264	8.69961e-08	264	286	329	239	179	204	167	178	249	211	193	159	151	257	154	204	338	218	385	241	278	248	211	207	314	257	220	245	168	240	125	210	177	153	137	92	90	73	75	66	106	103	55	83	42	44	38
AT2G30695			bacterial trigger factor;(source:Araport11)	199 aa	199				Trigger_N [PF05697.12]	Trigger factor, ribosome-binding, bacterial [IPR008881]		'de novo' cotranslational protein folding [GO:0051083]; chaperone-mediated protein folding [GO:0061077]; chloroplast [GO:0009507]; peptidyl-prolyl cis-trans isomerase activity [GO:0003755]; peroxisome [GO:0005777]; protein binding involved in protein folding [GO:0044183]; protein transport [GO:0015031]; protein unfolding [GO:0043335]; ribosome binding [GO:0043022]	14.4404	15.5489	14.7849	13.7486	11.1929	16.008	24.0252	13.1847	14.0261	15.4214	15.4935	17.0676	15.1149	13.824	16.9659	14.8948	13.7579	16.7808	14.4576	18.1033	18.6222	16.8939	15.1528	14.7093	21.5994	21.0423	18.0808	15.7887	15.7948	15.9795	18.2306	17.2239	20.0297	14.2572	14.8667	22.5515	23.1155	25.3803	23.1465	21.4442	18.6315	21.6857	23.7078	19.9413	19.2071	20.8366	17.2869	0.320762	0.335935	0.177465	0.978486	0.0877316	0.969331	0.215705	0.5893	-0.0231123	0.999852	-0.452676	0.060758	-0.369755	0.132516	-0.646298	0.0121907	-0.176522	0.966194	-0.194996	0.723341	-0.328406	0.289958	0.0268068	0.941786	0.347569	0.157115	0.204272	0.460771	0.114538	0.71439	0.062066	0.850036	0.277771	0.21543	0.0389537	0.895164	1.01954	4.42249e-08	0.566868	0.00365491	0.649789	0.00155344	0.373246	0.13364	1.2045	4.82214e-11	1.02798	4.32106e-08	1.0095	1.46459e-07	0.876093	7.54345e-06	138	158	132	98	70	108	241	92	123	126	118	107	92	98	117	141	156	146	147	179	180	172	125	138	352	333	207	195	290	159	195	126	139	132	118	289	333	226	218	221	150	194	181	111	141	136	96
AT2G30700			GPI-anchored protein;(source:Araport11)	480 aa	480	TM(1x)		SEG: 0.05 (25/480)				biological_process [GO:0008150]; integral component of membrane [GO:0016021]; molecular_function [GO:0003674]	25.6955	23.6308	21.3895	23.2287	26.2283	26.7227	35.7125	23.3583	27.7649	24.2098	25.4221	24.6933	28.541	25.4234	29.994	22.8779	24.5077	26.0203	22.1346	26.4434	25.2448	24.5426	27.1279	25.4571	23.4501	29.3288	24.6178	25.3435	23.4369	24.4812	28.3289	28.117	39.0187	27.8055	26.9606	35.7255	30.6578	39.2833	35.947	30.6172	39.1513	35.2322	37.8725	36.0029	33.9335	34.4489	34.0067	0.128605	0.574384	-0.0650344	0.991104	0.072639	0.952979	0.0571326	0.865607	0.044839	0.999852	-0.0952862	0.636839	0.138734	0.437249	0.0532847	0.809511	0.0316788	0.997227	0.0145588	0.976766	0.0179771	0.955625	0.266675	0.0699768	0.395279	0.00416637	0.20164	0.202135	0.339314	0.0170941	0.11466	0.515072	0.171793	0.227131	0.159499	0.286368	0.445195	0.000278745	0.349909	0.00497803	0.583929	3.18817e-06	0.49848	0.000458476	0.911077	6.88821e-15	0.942756	1.22846e-15	0.925636	9.02461e-15	0.929055	7.49153e-15	761	733	570	510	500	552	1008	504	744	606	595	487	554	545	625	660	859	702	697	818	747	796	704	763	999	1118	737	832	1150	664	827	571	684	726	589	1282	1084	964	955	821	884	843	787	560	686	644	524
AT2G30710			Ypt/Rab-GAP domain of gyp1p superfamily protein;(source:Araport11)	440 aa	440				RabGAP-TBC [PF00566.17]	Rab-GTPase-TBC domain [IPR000195]			19.6782	19.9712	19.1951	11.5914	13.0892	12.5206	18.7862	16.2782	16.8408	13.4628	14.8723	14.8518	12.7622	14.8042	18.5341	16.7183	14.8506	16.0237	14.6602	15.9098	16.307	15.2727	15.8396	17.8165	16.2504	17.646	15.8343	14.5258	15.4412	16.5401	21.7842	17.9807	24.6771	17.9455	17.6158	18.5377	15.1173	19.9474	18.4432	15.9167	19.4486	17.8117	19.0654	20.1328	18.9848	17.2121	17.6409	0.430769	0.00421804	0.182913	0.972096	0.257137	0.70347	0.0363997	0.91038	0.0215211	0.999852	-0.130358	0.413796	0.156567	0.296174	0.0613802	0.74546	0.0322101	0.997227	0.0337972	0.937526	0.0679068	0.772957	-0.523808	1.48331e-05	-0.0930391	0.555652	-0.340895	0.00672028	-0.266671	0.0414307	-0.258088	0.0401342	-0.221688	0.0591435	-0.236567	0.0504725	0.060304	0.631705	-0.0700536	0.573608	0.216871	0.0692193	0.121684	0.40474	0.219993	0.0412329	0.252203	0.020731	0.25379	0.0261614	0.2879	0.0106437	530	557	463	228	222	230	480	314	402	300	310	261	222	281	351	433	465	389	416	443	437	449	369	481	611	616	421	425	668	400	560	321	363	420	342	611	496	448	442	395	404	384	361	285	356	290	251
AT2G30720			Thioesterase/thiol ester dehydrase-isomerase superfamily protein;(source:Araport11)	455 aa	455		NCoils: 0.05 (21/455)		4HBT [PF03061.21]	HotDog domain [IPR029069]; Hotdog acyl-CoA thioesterase (ACOT)-type domain [IPR033120]; Thioesterase domain [IPR006683]		acyl-CoA hydrolase activity [GO:0047617]; acyl-CoA metabolic process [GO:0006637]; isomerase activity [GO:0016853]	13.9919	14.5649	12.5005	11.2323	9.94269	11.8958	16.4733	12.0225	13.6397	11.9242	13.1619	12.5015	12.774	12.1721	13.8344	12.7252	11.6303	12.3381	10.9628	11.0734	13.2194	11.3413	13.0965	11.2737	11.9092	11.9592	9.56346	9.66652	9.02266	9.19251	11.2363	10.7389	14.0878	10.9887	10.1607	11.5713	9.12463	11.6774	10.7109	8.78027	12.1361	11.8602	12.2668	12.3717	13.7532	12.8059	10.6005	0.267647	0.143874	0.141991	0.972096	0.147994	0.861745	-0.000638162	0.999546	-0.0471602	0.999852	-0.262165	0.0916439	-0.0978363	0.600526	-0.0842874	0.679127	0.00674678	0.998804	0.124462	0.731415	0.285069	0.116653	-0.167171	0.276191	0.100475	0.552763	-0.0251804	0.899017	-0.0191773	0.926742	-0.105854	0.522507	-0.106492	0.450213	-0.153015	0.275337	-0.0112085	0.944124	-0.273373	0.0232567	-0.109045	0.461093	-0.0954959	0.572541	-0.0599139	0.648283	-0.0531671	0.697187	0.0645484	0.70239	0.225155	0.075336	436	472	349	257	196	253	471	267	374	306	318	254	257	267	295	384	425	349	362	362	411	393	359	357	509	473	295	328	463	260	340	226	233	300	231	418	327	293	288	241	283	281	257	195	289	240	169
AT2G30730			Protein kinase superfamily protein;(source:Araport11)	338 aa	338			SEG: 0.04 (14/338)	Pkinase [PF00069.24]; Pkinase_Tyr [PF07714.16]	Protein kinase domain [IPR000719]; Protein kinase, ATP binding site [IPR017441]; Protein kinase-like domain [IPR011009]; Serine-threonine/tyrosine-protein kinase catalytic domain [IPR001245]; Tyrosine-protein kinase, active site [IPR008266]; Tyrosine-protein kinase, catalytic domain [IPR020635]		phosphorylation [GO:0016310]	0	0	0	0	0	0	0.094814	0	0	0.1107	0	0	0	0	0.111765	0	0	0.104425	0.089696	0.076342	0	0.073228	0.3295	0.079306	0	0	0.088586	0.081048	0	0	0	0	0.460581	0	0	0.073807	0.070301	0	0	0	0.117788	0	0	0	0	0.143797	0	0.594911	NA	0.791371	NA	0.892842	NA	0.906592	NA	2.29838	NA	0.0467827	NA	2.37071	NA	-0.384993	NA	-0.453493	NA	-1.13299	NA	0.0611582	NA	0.660871	NA	1.25578	NA	1.45224	NA	1.55371	NA	0.971304	NA	1.8779	NA	3.26969	NA	0.948279	NA	0.995061	NA	3.31899	NA	0.563285	NA	1.98571	NA	1.53222	NA	0.85272	0.903311	2.04687	NA	0	0	0	0	0	0	1	0	0	1	0	0	0	0	1	0	0	1	1	1	0	1	3	1	0	0	1	1	0	0	0	0	3	0	0	1	1	0	0	0	1	0	0	0	0	1	0
AT2G30740			Protein kinase superfamily protein;(source:Araport11)	366 aa	366			SEG: 0.09 (34/366)	Pkinase [PF00069.24]; Pkinase_Tyr [PF07714.16]	Protein kinase domain [IPR000719]; Protein kinase, ATP binding site [IPR017441]; Protein kinase-like domain [IPR011009]; Serine-threonine/tyrosine-protein kinase catalytic domain [IPR001245]; Tyrosine-protein kinase, active site [IPR008266]; Tyrosine-protein kinase, catalytic domain [IPR020635]		ATP binding [GO:0005524]; defense response [GO:0006952]; non-membrane spanning protein tyrosine kinase activity [GO:0004715]; peroxisome [GO:0005777]; protein kinase binding [GO:0019901]	14.955	15.1713	14.7131	15.4711	14.2959	14.4339	15.8555	13.9918	16.1955	16.7185	16.0743	14.8025	16.5508	13.987	19.9245	15.1659	16.1443	17.4374	15.4321	13.4768	17.0074	14.9807	16.0932	14.4463	12.0985	11.7918	12.8866	11.9932	12.4717	10.8927	15.4954	13.66	16.0837	13.3609	13.2695	12.3643	10.5065	13.4777	14.409	10.1832	14.9146	13.442	11.9242	12.935	14.1846	12.4468	12.7662	0.0119299	0.96881	0.0906028	0.980843	0.128156	0.870449	-0.0296674	0.928376	-0.11414	0.999852	-0.0871403	0.629113	0.0981097	0.567483	0.0237242	0.912471	0.111135	0.962923	0.0114739	0.980983	0.131537	0.544911	0.113315	0.458107	0.125245	0.406935	0.203918	0.13733	0.241472	0.0694849	0.156032	0.2649	0.126365	0.321891	0.0418922	0.784579	0.0431272	0.746555	-0.0440131	0.739879	0.141237	0.285744	0.0668514	0.688177	0.0674045	0.581952	0.17854	0.126403	0.0788784	0.601028	0.198942	0.107766	344	365	298	257	206	225	345	230	329	319	286	223	239	232	317	333	421	362	372	318	381	367	318	336	394	363	296	301	471	228	343	211	214	258	218	352	300	257	292	215	260	251	193	153	222	176	150
AT2G30750	CYTOCHROME P450, FAMILY 71, SUBFAMILY A, POLYPEPTIDE 12 (CYP71A12)	CYTOCHROME P450, FAMILY 71, SUBFAMILY A, POLYPEPTIDE 12 (CYP71A12)	putative cytochrome P450	503 aa	503	SigP	NCoils: 0.04 (21/503)	SEG: 0.13 (63/503)	p450 [PF00067.21]	Cytochrome P450 [IPR001128]; Cytochrome P450, E-class, group I [IPR002401]; Cytochrome P450, conserved site [IPR017972]		heme binding [GO:0020037]; induced systemic resistance [GO:0009682]; integral component of membrane [GO:0016021]; iron ion binding [GO:0005506]; membrane [GO:0016020]; monooxygenase activity [GO:0004497]; oxidation-reduction process [GO:0055114]; oxidoreductase activity, acting on paired donors, with incorporation or reduction of molecular oxygen [GO:0016705]; oxidoreductase activity, acting on paired donors, with incorporation or reduction of molecular oxygen, NAD(P)H as one donor, and incorporation of one atom of oxygen [GO:0016709]; response to bacterium [GO:0009617]	1.9441	0.203359	0	1.2135	0.468106	0.062168	1.51922	1.90283	2.47498	0.46416	0.221803	1.37732	1.19205	0.302697	0.238718	0.526606	0.652223	1.11684	2.15241	3.36382	2.05921	0.191067	0.532461	0.457973	0.743324	1.42261	0.865947	1.79668	1.85231	0.420766	0.75661	0.12758	0.240019	2.74617	0.812728	0.824728	0.501415	1.29764	1.05724	0.936009	1.16755	0.326795	1.60333	0.081797	8.06923	1.36652	1.52567	1.65182	0.296538	0.147966	0.998042	-0.12894	0.992211	1.79228	0.247035	-0.973445	0.999852	0.438614	0.803727	-1.57566	0.255671	0.819924	0.59655	0.347245	0.997227	-0.355648	0.925539	2.1739	0.12393	-0.13845	0.937889	1.51338	0.22065	0.00951678	0.995466	-0.26739	0.876537	0.143379	0.938308	1.93566	0.0662254	-0.830066	0.51885	0.760931	0.495651	1.19955	0.255632	-0.814726	0.524198	1.58085	0.195565	0.568579	0.600783	0.915824	0.385503	0.212931	0.924018	2.74247	0.00454456	46	5	0	21	7	1	33	32	51	9	4	21	18	5	4	12	18	24	54	83	49	5	11	11	24	42	20	46	72	9	17	2	3	56	14	23	14	25	22	20	21	6	26	1	131	20	19
AT2G30760			hypothetical protein;(source:Araport11)	92 aa	92			SEG: 0.35 (32/92)				biological_process [GO:0008150]; molecular_function [GO:0003674]	0	0	0	0	0	0	0	0	1.58717	0	0	0	0	0	0	0	0	1.39443	0	0	0	0	0	0	0	0	0	0	0	0	0	0	0	0	0	0	0	0	0	0	0	1.82925	0	0	0	0	0	0.594894	NA	-0.170415	NA	-0.0689477	NA	-0.939182	NA	-0.950804	NA	0.0347489	NA	0.578339	NA	0.576774	NA	0.347381	NA	1.59143	NA	0.862017	NA	0.660588	NA	1.25548	NA	0.490173	NA	0.59164	NA	0.971013	NA	0.0318311	NA	0.0202084	NA	-0.0137764	NA	0.0209725	NA	0.564563	NA	0.562997	NA	0.222765	NA	0.570146	NA	1.8142	0.926816	1.08478	NA	0	0	0	0	0	0	0	0	1	0	0	0	0	0	0	0	0	1	0	0	0	0	0	0	0	0	0	0	0	0	0	0	0	0	0	0	0	0	0	0	0	1	0	0	0	0	0
AT2G30766	FE-UPTAKE-INDUCING PEPTIDE1 (FEP1)	FE-UPTAKE-INDUCING PEPTIDE1 (FEP1); IRONMAN 3 (IMA3)	Functions in iron homeostasis, activates iron deficiency response genes such as bHLH38, bHLH39, IRT1, and FRO2.	47 aa	47			SEG: 0.17 (8/47)				cytoplasm [GO:0005737]; molecular_function [GO:0003674]; nucleus [GO:0005634]; positive regulation of iron ion transport [GO:0034758]; response to iron ion starvation [GO:1990641]	1.1734	13.2282	5.67452	19.6764	8.1546	1.38944	1.97764	0.434227	0.800536	5.2688	0.770812	2.66292	5.69257	3.11307	2.7766	0.39751	1.03163	0.11922	0	0.520157	0.127789	0.199471	0.594016	0.985842	0.376136	0.566767	0.553144	0.341054	0.112574	0	0.16267	0.57142	0.288612	0.082965	0.199917	0.682337	0.274483	0.364977	0.313637	0.078566	0.163042	0.182308	0.406145	0	0	0	0	-3.20382	0.012555	-1.79146	0.944214	-1.45222	0.797928	-1.31949	0.547434	0.0638751	0.999852	-1.80444	0.253803	-0.864361	0.60993	-2.191	0.230041	-1.2669	0.946053	-1.20305	0.723023	-4.57943	0.0407231	0.702658	0.599127	-2.50116	0.026174	-1.0888	0.398229	-0.74956	0.584004	-3.58909	0.000882199	-4.90858	4.95506e-06	-3.52521	0.000766312	-3.31583	0.000769459	-5.12027	1.53387e-06	-4.18019	0.000105927	-5.50682	9.0253e-05	-3.45028	0.000433961	-4.71719	1.09589e-05	-4.65333	2.72802e-05	-8.02971	2.21435e-07	18	215	80	226	80	15	31	5	11	68	9	27	56	35	29	6	19	2	0	8	2	3	8	15	9	13	9	6	3	0	2	6	3	1	2	14	6	5	5	1	2	2	5	0	0	0	0
AT2G30770	CYTOCHROME P450, FAMILY 71, SUBFAMILY A, POLYPEPTIDE 13 (CYP71A13)	CYTOCHROME P450, FAMILY 71, SUBFAMILY A, POLYPEPTIDE 13 (CYP71A13)	putative cytochrome P450	503 aa	503	SigP		SEG: 0.11 (53/503)	p450 [PF00067.21]	Cytochrome P450 [IPR001128]; Cytochrome P450, E-class, group I [IPR002401]; Cytochrome P450, conserved site [IPR017972]		camalexin biosynthetic process [GO:0010120]; defense response [GO:0006952]; defense response to bacterium [GO:0042742]; defense response to fungus [GO:0050832]; heme binding [GO:0020037]; indoleacetaldoxime dehydratase activity [GO:0047720]; induced systemic resistance [GO:0009682]; integral component of membrane [GO:0016021]; iron ion binding [GO:0005506]; oxidation-reduction process [GO:0055114]; oxidoreductase activity, acting on paired donors, with incorporation or reduction of molecular oxygen [GO:0016705]; protein binding [GO:0005515]; response to bacterium [GO:0009617]	0.448128	0.162028	0.046645	0.11694	0.209955	0	0.18526	0.129013	0.334707	0.697584	0.05724	0.065608	0.065738	0	0.176142	0	0.110332	0.060154	0.511155	1.90293	0.290324	0.285242	0.047702	0.188719	0	0.0698	0	0.305609	0.163129	0	0.154069	0.062903	0	0.047895	0	0	0.035312	0	0.257017	0.046076	0	0	0.135293	0.320659	0.30179	0.267457	0	0.951479	NA	1.42881	NA	-0.407421	NA	4.16914	0.0389851	1.82748	0.999852	2.77164	0.260242	1.73835	NA	0.183328	0.965346	2.76242	0.910049	3.2459	0.453099	3.84432	0.174509	-0.970188	0.650864	-0.0187086	0.994333	0.458618	0.840871	-1.37761	0.518052	-2.02566	0.318177	2.14348	0.149564	-0.198183	0.924527	-3.01657	0.0983309	-0.244922	0.887685	-1.27821	0.495615	-2.83324	0.242614	-3.63735	0.0513646	-0.874935	0.59333	-0.39145	0.884699	0.206972	0.908701	11	4	1	2	3	0	4	2	7	14	1	1	1	0	3	0	3	1	13	48	7	8	1	5	0	2	0	8	6	0	4	1	0	1	0	0	1	0	5	1	0	0	2	4	5	4	0
AT2G30780			Tetratricopeptide repeat (TPR)-like superfamily protein;(source:Araport11)	452 aa	452		NCoils: 0.05 (21/452)		PPR [PF01535.19]; PPR_1 [PF12854.6]; PPR_2 [PF13041.5]; PPR_3 [PF13812.5]	Pentatricopeptide repeat [IPR002885]; Tetratricopeptide-like helical domain [IPR011990]		biological_process [GO:0008150]; molecular_function [GO:0003674]	13.1379	15.0803	14.4021	8.31308	10.4539	10.0565	12.6914	12.3752	11.8359	9.5076	10.8523	11.3021	11.773	10.1909	11.3712	10.7496	11.5202	11.722	10.5712	10.767	10.4003	9.87529	11.1901	10.5482	8.93469	8.75854	6.87885	8.85513	6.82449	8.22218	11.8484	11.3256	14.0336	8.69259	9.33518	9.41607	7.43879	9.77169	8.4936	7.02484	9.57866	10.6427	9.06054	9.24861	8.68253	7.86888	9.15454	0.306263	0.0914722	0.111036	0.978451	0.150253	0.862644	-0.0507033	0.878843	-0.14229	0.999852	-0.116844	0.539548	0.37353	0.00943504	0.0288052	0.903168	-0.099233	0.982197	0.0571309	0.900792	-0.0498969	0.869984	-0.429064	0.00128872	-0.122801	0.4484	-0.318028	0.0213611	-0.278811	0.0486417	-0.283512	0.0347387	-0.334215	0.00620997	-0.425802	0.000539566	-0.414564	0.000361845	-0.531408	4.51752e-06	-0.0410335	0.800801	-0.385758	0.00745941	-0.287671	0.0145782	-0.386904	0.00134289	-0.23054	0.0778107	-0.337568	0.00861997	392	468	383	179	196	207	357	264	315	237	251	221	225	217	236	308	395	315	329	328	305	314	287	310	391	358	210	297	339	224	353	231	246	226	203	351	283	245	225	197	217	260	192	145	178	145	142
AT2G30790	PHOTOSYSTEM II SUBUNIT P-2 (PSBP-2)	PHOTOSYSTEM II SUBUNIT P-2 (PSBP-2)	Encodes a 23 kD extrinsic protein that is part of photosystem II and participates in the regulation of oxygen evolution.	125 aa	125				PsbP [PF01789.15]	Mog1/PsbP, alpha/beta/alpha sandwich [IPR016123]; PsbP family [IPR002683]		calcium ion binding [GO:0005509]; chloroplast thylakoid lumen [GO:0009543]; extrinsic component of membrane [GO:0019898]; peroxisome [GO:0005777]; photosynthesis [GO:0015979]; photosystem II oxygen evolving complex [GO:0009654]	1.34418	1.23014	1.29223	0.897152	0.761156	1.35318	1.13441	1.10568	0.560636	1.41714	0.552815	0.564388	1.12051	1.31721	1.39662	1.62793	1.54008	1.93156	1.92135	1.19496	1.75172	1.02196	2.03344	1.29791	2.33274	1.96018	2.02003	2.06239	1.9282	2.48733	1.61458	1.32785	1.36457	2.7088	2.16195	3.92149	3.44065	3.19025	3.07597	3.71658	2.11725	1.53087	2.40354	1.64062	2.25921	2.15206	3.06961	-0.211426	0.821911	-0.268721	0.983019	0.271165	0.950868	0.00899017	0.996134	-0.23568	0.999852	0.0828162	0.892445	-0.692042	0.123162	0.269676	0.595102	-0.153695	0.992037	-0.96391	0.0811277	-0.392865	0.479805	-0.205399	0.738693	-0.416825	0.450821	-0.47412	0.394253	0.0657663	0.922464	0.46472	0.312629	0.47371	0.239919	0.22904	0.628902	0.981748	0.00382027	1.06456	0.00152185	0.289706	0.538809	1.25142	0.00131894	1.75599	2.50613e-08	1.6023	8.66579e-07	0.792085	0.0384153	1.36313	9.38211e-05	22	21	19	11	8	15	17	13	8	19	7	6	12	15	16	26	30	29	34	21	29	19	30	22	52	40	33	38	54	38	26	15	12	40	27	74	65	43	45	55	27	19	27	14	26	22	27
AT2G30800	HELICASE IN VASCULAR TISSUE AND TAPETUM (HVT1)	HELICASE IN VASCULAR TISSUE AND TAPETUM (HVT1); (ATVT-1)	Has RNA or DNA helicase activity and expressed specifically in tapetum and vascular tissue. First identified member of a new group of the mle helicase group of the DEAH family.	1299 aa	1299		NCoils: 0.02 (21/1299)	SEG: 0.11 (141/1299)	DEAD [PF00270.28]; HA2 [PF04408.22]; Helicase_C [PF00271.30]; OB_NTP_bind [PF07717.15]; R3H [PF01424.21]	Ankyrin repeat-containing domain [IPR020683]; DEAD/DEAH box helicase domain [IPR011545]; Domain of unknown function DUF1605 [IPR011709]; Helicase superfamily 1/2, ATP-binding domain [IPR014001]; Helicase, C-terminal [IPR001650]; Helicase-associated domain [IPR007502]; P-loop containing nucleoside triphosphate hydrolase [IPR027417]; R3H domain [IPR001374]		3'-5' RNA helicase activity [GO:0034458]; RNA binding [GO:0003723]; helicase activity [GO:0004386]; nucleus [GO:0005634]	14.6031	15.2844	13.2348	8.63402	9.73476	9.34809	11.2031	8.28686	10.0637	9.29102	9.88748	8.97774	10.0312	9.67004	10.4597	9.66661	11.4407	11.0928	9.72246	10.773	10.7044	10.3673	11.8482	11.3778	8.39102	7.83338	7.67516	9.51403	9.33475	8.76463	9.69876	10.2905	10.5351	9.17034	9.57169	8.80344	6.50468	8.682	8.82303	6.49399	8.80661	9.33211	8.43511	8.09356	7.68499	8.07399	8.57442	0.0728819	0.722964	0.0371264	0.991984	0.0983676	0.902712	0.0174335	0.952492	0.0558747	0.999852	0.15457	0.274402	0.284472	0.0201899	0.322042	0.0170616	0.0598406	0.992037	0.13121	0.636384	0.0954111	0.639929	-0.581026	1.39043e-08	-0.508144	4.70955e-07	-0.5439	8.89267e-08	-0.482658	2.89351e-06	-0.372682	0.000291499	-0.355249	0.000296414	-0.316808	0.00184564	-0.719607	1.82655e-14	-0.565037	1.83354e-09	-0.435136	1.39528e-05	-0.397565	0.000457009	-0.649633	4.90658e-12	-0.589792	8.33568e-10	-0.518423	1.57015e-07	-0.554222	2.97474e-08	1049	1110	855	416	439	412	704	401	648	510	543	418	444	464	517	670	924	725	713	814	766	819	720	840	743	631	489	634	925	505	660	482	394	551	479	683	488	483	518	371	457	514	387	284	362	320	286
AT2G30810			Gibberellin-regulated family protein;(source:Araport11)	106 aa	106	SigP		SEG: 0.13 (14/106)	GASA [PF02704.13]	Gibberellin regulated protein [IPR003854]		extracellular region [GO:0005576]; gibberellic acid mediated signaling pathway [GO:0009740]	0	0	0	0	0	0	0	0	0	0	0	0	0	0	0	0	0	0.525583	0.898935	0.226895	0	0	0	0	0	0	0	0.22173	0	0	0	0	0	0	0	0.210686	0	0.917396	0	0.276263	0	0.325326	0	0	0	0	0.475979	-0.366871	NA	-0.170416	NA	-0.0689481	NA	1.20602	NA	-1.97202	NA	1.01393	NA	0.578342	NA	0.576778	NA	-1.69239	NA	-1.41011	NA	-1.17776	NA	0.660377	NA	0.293505	NA	0.48996	NA	0.591429	NA	1.99202	NA	3.19803	NA	0.0199942	NA	-0.0139908	NA	0.999943	NA	0.564351	NA	0.562787	NA	3.2241	NA	1.5317	NA	1.81399	0.922186	2.04634	NA	0	0	0	0	0	0	0	0	0	0	0	0	0	0	0	0	0	2	4	1	0	0	0	0	0	0	0	1	0	0	0	0	0	0	0	1	0	3	0	1	0	1	0	0	0	0	1
AT2G30820			aspartyl/glutamyl-tRNA(Asn/Gln) amidotransferase subunit;(source:Araport11)	421 aa	421			SEG: 0.06 (25/421)				male meiosis II [GO:0007142]; transferase activity [GO:0016740]	2.62709	2.06671	3.15741	1.87571	1.3315	3.32055	3.72486	1.59522	1.67498	1.7461	2.14656	1.98595	1.44144	1.58151	2.77967	1.67497	1.86832	2.81042	1.3524	2.41412	2.34612	2.11801	2.44823	1.78102	1.84037	2.3889	2.54576	1.74666	1.94487	2.10823	2.51761	2.04956	1.79321	2.20051	1.52957	2.93805	1.71537	2.59072	3.10936	2.19636	2.43855	3.19293	2.94501	2.3734	1.38317	2.48922	1.83488	0.202649	0.76461	-0.0841444	0.995919	-0.16941	0.959282	0.0257657	0.982505	0.0185852	0.999852	-0.253058	0.61964	-0.480609	0.284807	-0.295865	0.566895	0.129663	0.997227	0.205451	0.845955	-0.284255	0.657803	-0.24183	0.600169	-0.0391807	0.943884	-0.325975	0.466667	-0.411241	0.342893	-0.301396	0.497429	-0.27563	0.474412	-0.282811	0.480041	0.156423	0.673117	-0.0966349	0.800548	-0.324185	0.412848	-0.139441	0.776515	0.272764	0.416312	0.402427	0.222721	0.478215	0.165552	-0.0114909	0.978895	75	62	74	39	20	55	100	32	42	41	47	33	26	32	48	46	62	63	40	64	67	66	55	51	75	90	73	55	91	55	58	32	29	56	32	102	59	62	79	57	54	73	59	36	27	44	28
AT2G30830			encodes a protein whose sequence is similar to 2-oxoglutarate-dependent dioxygenase	358 aa	358				2OG-FeII_Oxy [PF03171.19]; DIOX_N [PF14226.5]	Isopenicillin N synthase-like [IPR027443]; Non-haem dioxygenase N-terminal domain [IPR026992]; Oxoglutarate/iron-dependent dioxygenase [IPR005123]		1-aminocyclopropane-1-carboxylate oxidase activity [GO:0009815]; dioxygenase activity [GO:0051213]; metal ion binding [GO:0046872]; oxidation-reduction process [GO:0055114]	0.657635	0.802684	0.670568	0.723934	0.646182	0.547234	0.53031	0.271344	0.859913	0.754137	0.854278	0.266955	0.683826	0.390758	0.292584	0.960242	0.837867	0.948174	0.611497	0.254273	0.482978	0.614282	0.263591	0.455985	1.04941	0.978183	1.0253	0.553715	0.672129	1.06845	0.62088	0.805371	0.83259	0.138719	0.615469	1.10816	1.90952	1.35644	0.98659	1.10768	1.33281	1.88906	1.28062	1.1424	0.495809	0.927978	0.945873	-0.18187	0.884065	-0.0261798	0.998042	-0.538106	0.905147	-0.974153	0.195108	-1.00335	0.869322	-0.413277	0.536494	-0.600002	0.353368	-1.51853	0.0414879	-0.337275	0.980486	-0.0776376	0.96396	-0.849972	0.244046	-0.0494069	0.957014	-0.231277	0.770151	-0.0755867	0.928123	-0.587512	0.424759	0.409385	0.525147	-0.564768	0.338503	-0.593963	0.331449	0.790077	0.0874617	0.3768	0.463869	0.190075	0.772981	-0.728452	0.328327	1.33959	0.00168762	1.00232	0.0278855	1.26195	0.00596627	0.489621	0.375624	13	16	12	10	8	7	10	4	15	12	13	3	9	5	4	18	19	17	13	5	9	13	5	9	28	24	20	12	22	19	12	11	9	2	9	25	43	21	17	19	19	28	17	11	7	11	9
AT2G30840			encodes a protein whose sequence is similar to 2-oxoglutarate-dependent dioxygenase	362 aa	362			SEG: 0.04 (14/362)	2OG-FeII_Oxy [PF03171.19]; DIOX_N [PF14226.5]	Isopenicillin N synthase-like [IPR027443]; Non-haem dioxygenase N-terminal domain [IPR026992]; Oxoglutarate/iron-dependent dioxygenase [IPR005123]		1-aminocyclopropane-1-carboxylate oxidase activity [GO:0009815]; dioxygenase activity [GO:0051213]; metal ion binding [GO:0046872]; oxidation-reduction process [GO:0055114]; oxidoreductase activity [GO:0016491]	0	0	0	0	0	0	0	0	0	0	0	0.080497	0.081141	0	0.073398	0.053603	0.088846	0.116201	0.04915	0.200253	0.104741	0	0.059544	0.103102	0.0358	0.038792	0.1023	0.232004	0.031168	0.05654	0.156554	0.229175	0	0.117092	0.281294	0.215304	0.212471	0.125726	0.177023	0.16966	0	0.193644	0.149225	0	0.227756	0.085272	0.101274	-0.366882	NA	0.791374	NA	1.7906	NA	0.514631	0.889686	-0.711496	0.999852	0.85087	NA	1.04731	NA	1.74491	NA	-0.637783	0.992037	-0.679544	NA	-0.399508	NA	0.660921	NA	0.29404	NA	1.4523	NA	2.45152	NA	3.18069	0.134241	3.69533	0.0424723	2.4692	NA	2.87064	0.124509	3.72151	0.0315953	3.91795	0.0344082	4.61555	0.0126398	4.62746	0.00456561	3.98968	0.0201313	3.94792	0.0281749	4.22796	0.0157219	0	0	0	0	0	0	0	0	0	0	0	1	1	0	1	1	2	2	1	4	2	0	1	2	1	1	2	5	1	1	3	3	0	2	4	5	5	2	3	3	0	3	2	0	3	1	1
AT2G30860	GLUTATHIONE S-TRANSFERASE PHI 9 (GSTF9)	GLUTATHIONE S-TRANSFERASE PHI 9 (ATGSTF9); (GLUTTR); (ATGSTF7); GLUTATHIONE S-TRANSFERASE PHI 9 (GSTF9)	Encodes glutathione transferase belonging to the phi class of GSTs. Naming convention according to Wagner et al. (2002).	166-215 aa	215				GST_C [PF00043.24]; GST_C_3 [PF14497.5]; GST_N [PF02798.19]; GST_N_2 [PF13409.5]; GST_N_3 [PF13417.5]	Glutathione S-transferase, C-terminal [IPR004046]; Glutathione S-transferase, C-terminal-like [IPR010987]; Glutathione S-transferase, N-terminal [IPR004045]; Thioredoxin-like fold [IPR012336]		copper ion binding [GO:0005507]; cytoplasm [GO:0005737]; cytosol [GO:0005829]; defense response [GO:0006952]; glutathione peroxidase activity [GO:0004602]; glutathione transferase activity [GO:0004364]; oxidation-reduction process [GO:0055114]; peroxisome [GO:0005777]; response to cadmium ion [GO:0046686]; response to zinc ion [GO:0010043]; toxin catabolic process [GO:0009407]	370.427	207.269	218.034	343.942	476.415	427.755	649.883	437.021	421.233	432.757	580.198	722.853	550.637	384.687	454.281	622.807	579.564	531.672	559.541	559.672	575.326	423.884	427.023	502.896	581.738	673.733	979.617	431.297	623.104	343.063	626.81	339.685	330.553	366.557	286.992	862.498	757.995	928.545	581.663	469.482	576.986	410.874	394.675	486.122	767.054	518.569	463.93	0.182635	0.725036	0.420626	0.972096	0.0872694	0.978307	0.0285778	0.973843	-0.362675	0.999852	-0.637304	0.0591903	-0.993295	0.000937758	-1.1998	0.000333588	-0.595236	0.58074	-1.04601	0.00319296	-0.449274	0.280646	0.833877	0.00344236	1.01651	0.000285388	1.2545	4.10419e-06	0.921146	0.0011578	1.20859	9.65045e-06	1.23717	2.19906e-06	0.845913	0.0023114	1.81064	6.68248e-13	1.17333	4.48858e-06	0.817341	0.00268988	0.610833	0.051866	1.99229	1.08057e-15	1.39706	2.83028e-08	0.946282	0.000265724	1.54302	7.71446e-10	6436	3739	3414	4557	5451	5170	10573	5631	6555	6340	7984	8378	6371	4783	5790	10640	12096	8513	10605	10387	10164	8364	6636	9097	14193	15183	17291	8571	18957	5687	10829	4129	2932	5612	3814	17745	15523	13136	8870	7444	7708	5432	4680	4322	9236	5592	4291
