## Supplementary material for "The transcription factor ATML1 maintains giant cell identity by inducing synthesis of its own long-chain fatty acid-containing ligands": Data S1 (part 15 of 41)

### Sheet: ATML1induction_full_annot_table (continued)
Gene	Primary_name	All_names	Description	Prot_size	Max_prot_size	Phobius	NCoils	Psegs	PFAM	InterPro	TF	GO_term	ATML1ind_0hr_rep1_TPM	ATML1ind_0hr_rep2_TPM	ATML1ind_0hr_rep3_TPM	ATML1ind_Mock_rep1_8hr_TPM	ATML1ind_Mock_rep2_8hr_TPM	ATML1ind_Mock_rep3_8hr_TPM	ATML1ind_0.1uM_rep1_8hr_TPM	ATML1ind_0.1uM_rep2_8hr_TPM	ATML1ind_0.1uM_rep3_8hr_TPM	ATML1ind_1uM_rep1_8hr_TPM	ATML1ind_1uM_rep2_8hr_TPM	ATML1ind_1uM_rep3_8hr_TPM	ATML1ind_10uM_rep1_8hr_TPM	ATML1ind_10uM_rep2_8hr_TPM	ATML1ind_10uM_rep3_8hr_TPM	ATML1ind_Mock_rep1_16hr_TPM	ATML1ind_Mock_rep2_16hr_TPM	ATML1ind_Mock_rep3_16hr_TPM	ATML1ind_0.1uM_rep1_16hr_TPM	ATML1ind_0.1uM_rep2_16hr_TPM	ATML1ind_0.1uM_rep3_16hr_TPM	ATML1ind_1uM_rep1_16hr_TPM	ATML1ind_1uM_rep2_16hr_TPM	ATML1ind_1uM_rep3_16hr_TPM	ATML1ind_Mock1_rep1_24hr_TPM	ATML1ind_Mock2_rep2_24hr_TPM	ATML1ind_Mock3_rep3_24hr_TPM	ATML1ind_0.1uM_rep1_24hr_TPM	ATML1ind_0.1uM_rep2_24hr_TPM	ATML1ind_0.1uM_rep3_24hr_TPM	ATML1ind_1uM_rep1_24hr_TPM	ATML1ind_1uM_rep2_24hr_TPM	ATML1ind_1uM_rep3_24hr_TPM	ATML1ind_10uM_rep2_24hr_TPM	ATML1ind_10uM_rep3_24hr_TPM	ATML1ind_Mock_rep1_32hr_TPM	ATML1ind_Mock_rep2_32hr_TPM	ATML1ind_Mock_rep3_32hr_TPM	ATML1ind_0.1uM_rep1_32hr_TPM	ATML1ind_0.1uM_rep2_32hr_TPM	ATML1ind_0.1uM_rep3_32hr_TPM	ATML1ind_1uM_rep1_32hr_TPM	ATML1ind_1uM_rep2_32hr_TPM	ATML1ind_1uM_rep3_32hr_TPM	ATML1ind_10uM_rep1_32hr_TPM	ATML1ind_10uM_rep2_32hr_TPM	ATML1ind_10uM_rep3_32hr_TPM	8hr0.1uM.vs.8hrMock.log2FoldChange	8hr0.1uM.vs.8hrMock.padj	8hr1uM.vs.8hrMock.log2FoldChange	8hr1uM.vs.8hrMock.padj	8hr10uM.vs.8hrMock.log2FoldChange	8hr10uM.vs.8hrMock.padj	16hr0.1uM.vs.16hrMock.log2FoldChange	16hr0.1uM.vs.16hrMock.padj	16hr1uM.vs.16hrMock.log2FoldChange	16hr1uM.vs.16hrMock.padj	24hr0.1uM.vs.24hrMock.log2FoldChange	24hr0.1uM.vs.24hrMock.padj	24hr1uM.vs.24hrMock.log2FoldChange	24hr1uM.vs.24hrMock.padj	24hr10uM.vs.24hrMock.log2FoldChange	24hr10uM.vs.24hrMock.padj	32hr0.1uM.vs.32hrMock.log2FoldChange	32hr0.1uM.vs.32hrMock.padj	32hr1uM.vs.32hrMock.log2FoldChange	32hr1uM.vs.32hrMock.padj	32hr10uM.vs.32hrMock.log2FoldChange	32hr10uM.vs.32hrMock.padj	8hrMock.vs.0hr.log2FoldChange	8hrMock.vs.0hr.padj	8hr0.1uM.vs.0hr.log2FoldChange	8hr0.1uM.vs.0hr.padj	8hr1uM.vs.0hr.log2FoldChange	8hr1uM.vs.0hr.padj	8hr10uM.vs.0hr.log2FoldChange	8hr10uM.vs.0hr.padj	16hrMock.vs.0hr.log2FoldChange	16hrMock.vs.0hr.padj	16hr0.1uM.vs.0hr.log2FoldChange	16hr0.1uM.vs.0hr.padj	16hr1uM.vs.0hr.log2FoldChange	16hr1uM.vs.0hr.padj	24hrMock.vs.0hr.log2FoldChange	24hrMock.vs.0hr.padj	24hr0.1uM.vs.0hr.log2FoldChange	24hr0.1uM.vs.0hr.padj	24hr1uM.vs.0hr.log2FoldChange	24hr1uM.vs.0hr.padj	24hr10uM.vs.0hr.log2FoldChange	24hr10uM.vs.0hr.padj	32hrMock.vs.0hr.log2FoldChange	32hrMock.vs.0hr.padj	32hr0.1uM.vs.0hr.log2FoldChange	32hr0.1uM.vs.0hr.padj	32hr1uM.vs.0hr.log2FoldChange	32hr1uM.vs.0hr.padj	32hr10uM.vs.0hr.log2FoldChange	32hr10uM.vs.0hr.padj	ATML1ind_0hr_rep1_reads	ATML1ind_0hr_rep2_reads	ATML1ind_0hr_rep3_reads	ATML1ind_Mock_rep1_8hr_reads	ATML1ind_Mock_rep2_8hr_reads	ATML1ind_Mock_rep3_8hr_reads	ATML1ind_0.1uM_rep1_8hr_reads	ATML1ind_0.1uM_rep2_8hr_reads	ATML1ind_0.1uM_rep3_8hr_reads	ATML1ind_1uM_rep1_8hr_reads	ATML1ind_1uM_rep2_8hr_reads	ATML1ind_1uM_rep3_8hr_reads	ATML1ind_10uM_rep1_8hr_reads	ATML1ind_10uM_rep2_8hr_reads	ATML1ind_10uM_rep3_8hr_reads	ATML1ind_Mock_rep1_16hr_reads	ATML1ind_Mock_rep2_16hr_reads	ATML1ind_Mock_rep3_16hr_reads	ATML1ind_0.1uM_rep1_16hr_reads	ATML1ind_0.1uM_rep2_16hr_reads	ATML1ind_0.1uM_rep3_16hr_reads	ATML1ind_1uM_rep1_16hr_reads	ATML1ind_1uM_rep2_16hr_reads	ATML1ind_1uM_rep3_16hr_reads	ATML1ind_Mock1_rep1_24hr_reads	ATML1ind_Mock2_rep2_24hr_reads	ATML1ind_Mock3_rep3_24hr_reads	ATML1ind_0.1uM_rep1_24hr_reads	ATML1ind_0.1uM_rep2_24hr_reads	ATML1ind_0.1uM_rep3_24hr_reads	ATML1ind_1uM_rep1_24hr_reads	ATML1ind_1uM_rep2_24hr_reads	ATML1ind_1uM_rep3_24hr_reads	ATML1ind_10uM_rep2_24hr_reads	ATML1ind_10uM_rep3_24hr_reads	ATML1ind_Mock_rep1_32hr_reads	ATML1ind_Mock_rep2_32hr_reads	ATML1ind_Mock_rep3_32hr_reads	ATML1ind_0.1uM_rep1_32hr_reads	ATML1ind_0.1uM_rep2_32hr_reads	ATML1ind_0.1uM_rep3_32hr_reads	ATML1ind_1uM_rep1_32hr_reads	ATML1ind_1uM_rep2_32hr_reads	ATML1ind_1uM_rep3_32hr_reads	ATML1ind_10uM_rep1_32hr_reads	ATML1ind_10uM_rep2_32hr_reads	ATML1ind_10uM_rep3_32hr_reads
AT2G30870	GLUTATHIONE S-TRANSFERASE PHI 10 (GSTF10)	ARABIDOPSIS THALIANA GLUTATHIONE S-TRANSFERASE PHI 10 (ATGSTF10); EARLY DEHYDRATION-INDUCED 13 (ERD13); (ATGSTF4); GLUTATHIONE S-TRANSFERASE PHI 10 (GSTF10)	early dehydration-induced gene ERD13 homologous to tobacco and maize glutathione S-transferases. Encodes glutathione transferase belonging to the phi class of GSTs. Naming convention according to Wagner et al. (2002)	215 aa	215				GST_C [PF00043.24]; GST_C_3 [PF14497.5]; GST_N [PF02798.19]; GST_N_2 [PF13409.5]; GST_N_3 [PF13417.5]	Glutathione S-transferase, C-terminal [IPR004046]; Glutathione S-transferase, C-terminal-like [IPR010987]; Glutathione S-transferase, N-terminal [IPR004045]; Thioredoxin-like fold [IPR012336]		copper ion binding [GO:0005507]; cytoplasm [GO:0005737]; cytosol [GO:0005829]; glutathione binding [GO:0043295]; glutathione metabolic process [GO:0006749]; glutathione transferase activity [GO:0004364]; peroxisome [GO:0005777]; response to water deprivation [GO:0009414]; toxin catabolic process [GO:0009407]	94.8754	90.9207	103.082	120.784	129.1	115.761	167.795	171.649	157.126	157.016	137.136	230.843	163.754	110.331	163.885	191.674	163.149	187.603	185.374	192.61	246.736	161.206	176.867	213.788	164.549	173.139	250.033	140.776	170.414	126.257	267.935	167.63	135.65	212.686	184.35	186.114	157.012	198.673	161.418	118.473	132.033	151.763	129.936	147.126	293.477	183.115	141.221	0.39462	0.288514	0.487747	0.939284	0.225344	0.895901	0.255375	0.5906	0.000638636	0.999852	-0.446965	0.15733	-0.245694	0.471483	-0.0195205	0.96635	-0.371946	0.862672	-0.397437	0.453902	0.242838	0.569846	0.47657	0.0824636	0.87119	0.00055156	0.964317	0.000109171	0.701914	0.00701002	0.958835	0.000109701	1.21421	1.62193e-07	0.959473	7.26085e-05	1.39174	7.88133e-10	0.944777	3.89394e-05	1.14605	9.67626e-07	1.37222	1.00589e-07	1.27532	1.26613e-08	0.90337	7.59057e-05	0.87788	0.000152985	1.51816	1.12881e-11	1360	1358	1326	1262	1171	1133	2275	1791	1994	1863	1531	2161	1520	1121	1729	2652	2729	2429	2799	2861	3516	2516	2202	3079	3460	3369	3712	2319	4175	1706	3893	1687	1096	2775	2003	3256	2793	2413	2083	1588	1471	1747	1323	1119	2964	1645	1082
AT2G30880	(SWAP70)	(SWAP70); (ATSWAP70)	Pleckstrin homology (PH) domain-containing protein;(source:Araport11)	381-504 aa	504		NCoils: 0.07 (35/504); 0.09 (35/381)	SEG: 0.21 (81/381)	PH [PF00169.28]	PH domain-like [IPR011993]; Pleckstrin homology domain [IPR001849]		defense response to bacterium [GO:0042742]; phosphatidylinositol binding [GO:0035091]; signal transduction [GO:0007165]	20.1987	23.7131	23.1433	16.1382	17.9451	18.2272	21.5817	16.9011	19.425	17.3164	17.8371	14.9338	17.3955	17.9053	17.0378	15.9814	17.3798	19.8473	17.1815	18.6549	16.775	17.1465	20.4688	18.605	15.5201	14.9417	13.4462	15.8544	17.5445	15.3366	14.1983	16.2547	14.092	17.2692	15.6139	12.5885	9.63937	12.9768	12.8978	10.5489	12.8252	14.7428	12.4747	14.4031	15.1629	13.8851	14.1836	0.0966406	0.608914	-0.0969492	0.976578	-0.0680967	0.948319	0.0471147	0.85808	0.0719321	0.999852	0.157956	0.253733	-0.192359	0.154117	0.155571	0.293782	0.0976898	0.966873	0.207506	0.370308	0.399819	0.00284991	-0.242446	0.034563	-0.145806	0.246185	-0.339395	0.00206368	-0.310543	0.00532093	-0.289805	0.00752753	-0.24269	0.0185964	-0.217873	0.0437382	-0.339179	0.000463442	-0.181222	0.0721502	-0.531538	1.75321e-07	-0.183608	0.139457	-0.600441	3.86957e-10	-0.502752	3.22873e-07	-0.392936	0.000119698	-0.200623	0.0592131	740	901	762	428	409	446	738	441	618	512	495	353	401	452	431	562	738	657	661	710	613	691	654	688	781	688	478	635	1040	504	493	387	272	544	415	548	426	394	424	355	364	431	316	280	391	321	280
AT2G30890			Cytochrome b561/ferric reductase transmembrane protein family;(source:Araport11)	257 aa	257	SigP+TM(5x)		SEG: 0.06 (15/257)	Cytochrom_B561 [PF03188.15]	Cytochrome b561/ferric reductase transmembrane [IPR006593]		integral component of membrane [GO:0016021]; metal ion binding [GO:0046872]; oxidation-reduction process [GO:0055114]	5.21791	6.68251	5.28114	5.18107	5.36714	7.3261	8.85123	5.85695	7.1542	5.25041	5.63917	7.74085	6.32287	5.68756	5.15535	5.29621	8.26113	4.72844	5.85186	3.4719	6.13918	5.86225	7.12995	5.07872	7.05953	5.84216	5.58581	6.11458	5.27877	4.95698	5.31318	4.02212	7.30343	5.46794	3.08706	7.44235	7.05619	9.65722	7.28503	7.77546	6.20944	6.12725	6.08494	10.0204	6.24502	7.06665	4.8502	0.274629	0.619345	-0.00564418	0.998042	-0.115638	0.974025	-0.19738	0.77879	-0.0905421	0.999852	-0.270087	0.535836	-0.364642	0.372983	-0.638052	0.127156	-0.150076	0.992037	-0.185986	0.841742	-0.391077	0.435836	0.228513	0.587486	0.503142	0.160189	0.222869	0.607753	0.112876	0.819955	0.148435	0.741061	-0.0489445	0.906506	0.0578931	0.893552	0.623499	0.0324201	0.353412	0.256765	0.258856	0.481468	-0.0145537	0.976219	1.00302	0.000265625	0.852942	0.00275156	0.817032	0.00593498	0.611941	0.0480576	50	67	47	37	34	50	88	41	64	43	43	49	40	40	37	50	93	41	60	34	60	60	59	48	111	87	61	72	92	48	55	29	49	50	24	96	97	87	70	79	50	54	47	57	46	46	27
AT2G30900	TRICHOME BIREFRINGENCE-LIKE 43 (TBL43)	TRICHOME BIREFRINGENCE-LIKE 43 (TBL43)	Encodes a member of the TBL (TRICHOME BIREFRINGENCE-LIKE) gene family containing a plant-specific DUF231 (domain of unknown function) domain. TBL gene family has 46 members, two of which (TBR/AT5G06700 and TBL3/AT5G01360) have been shown to be involved in the synthesis and deposition of secondary wall cellulose, presumably by influencing the esterification state of pectic polymers. A nomenclature for this gene family has been proposed (Volker Bischoff & Wolf Scheible, 2010, personal communication).	368 aa	368	SigP		SEG: 0.04 (13/368)	PC-Esterase [PF13839.5]; PMR5N [PF14416.5]	PC-Esterase [IPR026057]; PMR5 N-terminal domain [IPR025846]; Trichome birefringence-like family [IPR029962]		Golgi apparatus [GO:0005794]; O-acetyltransferase activity [GO:0016413]; integral component of membrane [GO:0016021]	0.708338	0.963874	0.884357	0.802099	0.436588	0.975697	0.991521	0.806155	0.361848	1.00143	1.30392	0.42477	0.783341	0.917507	0.349833	0.701796	1.19213	1.1145	0.825117	1.33677	1.49729	1.08494	1.00945	0.891861	1.54276	1.11701	0.666701	1.23991	1.17544	1.46932	0.625838	1.09349	0.511996	0.811772	0.998232	2.08293	1.00886	1.01186	1.45153	1.47958	1.07132	1.73931	1.06969	1.27623	1.0349	0.950667	2.24452	-0.141697	0.905964	0.276124	0.985353	-0.201799	0.971997	0.328452	0.742072	-0.0244531	0.999852	0.240362	0.747317	-0.74586	0.232125	-0.298759	0.692892	0.0273968	0.998804	-0.0804803	0.964859	0.0979787	0.927792	-0.0593934	0.944484	-0.20109	0.790907	0.21673	0.765481	-0.261192	0.728735	0.343872	0.600008	0.672324	0.17649	0.319419	0.583762	0.667073	0.155471	0.907435	0.0438998	-0.078787	0.906737	0.368314	0.565675	0.956674	0.0302391	0.984071	0.0282594	0.876194	0.0671327	1.05465	0.0223284	20	28	21	17	7	18	25	16	8	23	27	8	14	18	6	19	40	29	25	40	42	34	25	26	58	39	18	38	54	37	17	20	8	20	20	65	32	22	34	36	22	36	19	17	19	16	31
AT2G30910	ACTIN-RELATED PROTEIN C1A (ARPC1A)	ACTIN-RELATED PROTEIN C1A (ARPC1A); ACTIN-RELATED PROTEIN C1 (ARPC1)	actin-related protein C1A;(source:Araport11)	378 aa	378			SEG: 0.03 (11/378)	ANAPC4_WD40 [PF12894.6]; WD40 [PF00400.31]	Actin-related protein 2/3 complex subunit 1 [IPR017383]; Anaphase-promoting complex subunit 4, WD40 domain [IPR024977]; WD40 repeat [IPR001680]; WD40-repeat-containing domain [IPR017986]; WD40/YVTN repeat-like-containing domain [IPR015943]		Arp2/3 protein complex [GO:0005885]; actin binding [GO:0003779]; actin filament organization [GO:0007015]; cytoplasm [GO:0005737]; nucleus [GO:0005634]	22.66	29.9163	25.4938	21.7901	20.8332	24.0333	17.7195	27.0133	23.6889	20.2997	22.9262	24.0516	23.5776	23.8774	21.0983	21.8324	25.4764	23.872	20.7437	21.476	19.7563	26.6572	25.6636	25.4207	18.0592	14.8398	13.5342	15.0081	18.7306	13.8812	21.8118	17.3183	21.0668	14.8437	16.0432	14.2656	12.8395	14.9196	14.153	14.5547	12.6561	13.0383	11.6598	15.4558	13.4587	13.5102	14.6693	0.00444246	0.991097	-0.0151506	0.998042	-0.0164308	0.993909	-0.158518	0.577079	0.0992831	0.999852	-0.0396467	0.889553	0.166149	0.424411	-0.102453	0.677368	-0.0198344	0.997227	-0.13139	0.775197	-0.0290303	0.941327	-0.109735	0.582926	-0.105293	0.614603	-0.124886	0.53454	-0.126166	0.526338	-0.0989579	0.634088	-0.257476	0.0960198	0.000325239	0.998937	-0.338912	0.0183929	-0.378558	0.00795735	-0.172763	0.302912	-0.441365	0.00968865	-0.441962	0.00165521	-0.461796	0.00125992	-0.573352	9.61031e-05	-0.470992	0.00152899	472	637	457	323	261	331	358	391	424	347	356	315	302	340	305	422	597	440	438	447	390	584	445	515	554	424	294	347	633	270	460	243	263	279	240	376	343	272	274	291	199	229	180	175	197	175	160
AT2G30920	COENZYME Q 3 (COQ3)	COENZYME Q 3 (ATCOQ3); EMBRYO DEFECTIVE 3002 (EMB3002); (COQ3); COENZYME Q 3 (COQ3)	The enzyme encoded by this gene has been shown to complement the Saccharomyces cerevisiae coq3 mutation and, therefore, to have hexaprenyldihydroxybenzoate methyltransferase activity. It is however likely that, in Arabidopsis, the enzyme catalyzes the methylation of nonaprenyldihydroxybenzoate as it is the prevalent polyprenoid in this plant species. The enzyme is a mitochondrial-localized methyltransferase involved in ubiquinone biosynthesis.	322 aa	322			SEG: 0.15 (49/322)	CMAS [PF02353.19]; Methyltransf_11 [PF08241.11]; Methyltransf_12 [PF08242.11]; Methyltransf_23 [PF13489.5]; Methyltransf_25 [PF13649.5]; Methyltransf_31 [PF13847.5]; NodS [PF05401.10]; PrmA [PF06325.12]	Methyltransferase type 11 [IPR013216]; S-adenosyl-L-methionine-dependent methyltransferase [IPR029063]; Ubiquinone biosynthesis O-methyltransferase [IPR010233]		2-polyprenyl-6-methoxy-1,4-benzoquinone methyltransferase activity [GO:0008425]; 3,4-dihydroxy-5-polyprenylbenzoic acid O-methyltransferase activity [GO:1990886]; 3-demethylubiquinone-9 3-O-methyltransferase activity [GO:0008689]; embryo development ending in seed dormancy [GO:0009793]; hexaprenyldihydroxybenzoate methyltransferase activity [GO:0004395]; methylation [GO:0032259]; mitochondrial envelope [GO:0005740]; polyprenyldihydroxybenzoate methyltransferase activity [GO:0010420]; ubiquinone biosynthetic process [GO:0006744]	11.5485	14.4736	12.8412	8.33971	9.31806	12.3062	12.6774	10.3319	10.2404	9.40448	9.43195	10.7825	10.6699	9.56519	11.9822	10.1331	12.2847	11.6953	11.4803	11.1581	10.842	10.2755	11.5308	12.1443	9.08127	10.6614	9.50654	8.76406	11.07	10.7573	11.8651	8.954	10.8915	10.3835	9.83517	10.8046	11.6213	11.6686	10.6208	11.5361	9.61176	11.2945	9.95166	14.0439	11.1102	11.4457	10.4511	0.0728448	0.834492	-0.0858486	0.988072	0.0319909	0.985872	0.0495625	0.911744	-0.0063681	0.999852	0.0826769	0.755683	-0.0381421	0.894384	0.0367539	0.899547	-0.0374614	0.997227	-0.0101822	0.986883	0.0362393	0.925565	-0.200456	0.315523	-0.127612	0.56458	-0.286305	0.134384	-0.168466	0.423077	-0.13092	0.54176	-0.0813578	0.675054	-0.137288	0.468831	-0.0587884	0.747608	0.0238885	0.899268	-0.0969305	0.626762	-0.0220345	0.930363	0.100358	0.541701	0.0628965	0.718311	0.0901758	0.667907	0.136597	0.43967	246	313	243	132	131	177	249	164	190	163	156	148	151	140	181	205	308	220	259	249	231	242	216	260	273	301	208	214	406	215	257	136	132	200	157	256	286	197	192	217	154	180	142	151	157	143	117
AT2G30925			transmembrane protein;(source:Araport11)	42 aa	42							biological_process [GO:0008150]; integral component of membrane [GO:0016021]; molecular_function [GO:0003674]	0	0	0	0	0	0	0	0	0	0	0	0	0	0	0	0	0	0	0	0	0	0	0	0	0	0	0	0	0	0	0	0	0	0	0	0	0	0	0	0	0	0	0	0	0	0	0	NA	NA	NA	NA	NA	NA	NA	NA	NA	NA	NA	NA	NA	NA	NA	NA	NA	NA	NA	NA	NA	NA	NA	NA	NA	NA	NA	NA	NA	NA	NA	NA	NA	NA	NA	NA	NA	NA	NA	NA	NA	NA	NA	NA	NA	NA	NA	NA	NA	NA	NA	NA	0	0	0	0	0	0	0	0	0	0	0	0	0	0	0	0	0	0	0	0	0	0	0	0	0	0	0	0	0	0	0	0	0	0	0	0	0	0	0	0	0	0	0	0	0	0	0
AT2G30930			hypothetical protein;(source:Araport11)	164 aa	164			SEG: 0.09 (15/164)				biological_process [GO:0008150]; molecular_function [GO:0003674]; peroxisome [GO:0005777]	9.98555	10.3457	9.21116	15.9406	12.4512	13.4294	22.045	21.1727	19.1759	19.2907	15.8231	14.5496	15.6697	16.237	19.3146	12.6352	12.988	15.5102	13.8467	17.175	18.635	14.2412	14.7188	13.3655	19.977	19.7275	19.7774	13.8577	13.7065	12.5651	16.4164	12.0845	18.6161	16.7388	11.5844	21.6829	20.2326	23.0986	20.8508	16.4672	15.9313	20.753	20.5337	20.5216	22.4201	22.9684	16.6141	0.495499	0.03424	0.184707	0.97268	0.191875	0.870449	0.336088	0.186119	0.033936	0.999852	-0.564714	0.00355607	-0.534179	0.005603	-0.525323	0.0166002	-0.234436	0.90492	-0.122398	0.813122	0.00982658	0.982735	0.667804	0.000451927	1.1633	9.92471e-12	0.852511	2.82492e-06	0.859679	2.34303e-06	0.550544	0.0040238	0.886632	1.85556e-07	0.58448	0.00142094	1.44721	2.27866e-19	0.882495	1.17762e-07	0.91303	1.72604e-07	0.921886	1.93934e-06	1.5056	4.46423e-21	1.27117	1.00014e-14	1.38321	7.92569e-17	1.51543	5.12941e-20	145	157	122	176	117	133	308	222	247	232	179	137	149	168	192	181	227	208	220	266	277	234	192	200	446	414	315	247	368	183	251	128	171	232	134	374	374	286	278	230	183	245	214	160	234	213	131
AT2G30933			Carbohydrate-binding X8 domain superfamily protein;(source:Araport11)	159-227 aa	227	SigP; SigP+TM(1x)		SEG: 0.18 (28/159)	X8 [PF07983.12]	X8 domain [IPR012946]		biological_process [GO:0008150]; molecular_function [GO:0003674]	2.58442	3.05669	3.99223	4.37068	5.54322	7.80022	7.17369	4.04842	4.35628	4.44503	6.08354	5.47616	5.23476	4.91653	5.61996	5.29836	4.8186	4.41857	4.30879	4.24662	4.51806	5.17613	4.87779	5.07513	4.78987	6.00013	5.16755	4.49607	5.47903	4.77212	4.58955	4.30026	4.70817	3.96745	3.55497	6.68961	6.19101	6.71009	5.74484	5.92831	6.92781	4.63035	4.89677	5.08426	4.98114	4.88638	6.64442	-0.158816	0.737052	-0.198682	0.980843	-0.206326	0.917576	-0.07648	0.910815	0.0392568	0.999852	-0.181154	0.603388	-0.377958	0.222357	-0.73443	0.0251221	-0.0589796	0.997227	-0.474487	0.325723	-0.318292	0.422595	0.955987	0.000276757	0.797172	0.00298813	0.757305	0.00630984	0.749661	0.00723311	0.575189	0.0412133	0.498709	0.0602257	0.614446	0.0204343	1.07995	2.63526e-06	0.898799	0.000126659	0.701995	0.00802802	0.345523	0.307966	1.43958	1.0648e-10	1.3806	1.62854e-09	0.96509	0.000106142	1.12129	5.41274e-06	37	46	52	45	48	73	102	41	53	48	64	51	47	49	55	72	73	56	66	62	59	73	60	72	98	120	74	69	128	63	65	42	45	45	33	122	114	82	76	84	77	56	52	40	51	40	48
AT2G30940			Protein kinase superfamily protein;(source:Araport11)	451-453 aa	453	TM(1x)		SEG: 0.04 (16/453)	Pkinase [PF00069.24]; Pkinase_Tyr [PF07714.16]	Protein kinase domain [IPR000719]; Protein kinase-like domain [IPR011009]		ATP binding [GO:0005524]; integral component of membrane [GO:0016021]; phosphorylation [GO:0016310]; plasma membrane [GO:0005886]; protein kinase activity [GO:0004672]; protein phosphorylation [GO:0006468]; transmembrane receptor protein serine/threonine kinase activity [GO:0004675]	5.11532	6.01892	6.00435	1.08049	3.21238	5.51444	4.11852	2.36657	5.29745	2.26764	2.15463	3.59918	2.81365	3.57338	1.96929	1.99619	4.32693	3.51689	1.51162	0.543565	0.791	1.38947	1.97863	3.89158	1.3608	1.51755	0.903929	0.272653	0.558654	0.327002	0.800061	1.82435	5.68458	0.203544	1.79428	0.286977	0.570277	0.481484	0.843073	0.251837	0.074454	0.78798	0.330702	3.04636	0.165286	0.36736	0	0.236915	0.888696	-0.332524	0.991984	-0.264171	0.975807	-1.72123	0.106851	-0.478313	0.999852	-1.7184	0.0996389	0.928093	0.370494	-0.395605	0.765976	-0.184681	0.997227	1.5234	0.381758	-1.23469	0.483376	-0.676661	0.480765	-0.439746	0.684965	-1.00918	0.274739	-0.940832	0.313226	-0.765714	0.432357	-2.48694	0.00101754	-1.24403	0.131159	-1.8426	0.0120171	-3.561	2.54207e-06	-0.914509	0.272558	-2.23821	0.0107768	-3.22787	1.44093e-05	-3.41255	1.01941e-05	-1.70447	0.024797	-4.46256	1.50125e-06	84	102	89	13	33	62	66	28	78	31	27	38	30	41	24	31	82	52	26	9	13	24	28	63	32	33	15	5	15	5	13	20	54	3	22	6	12	7	13	4	1	11	4	28	2	4	0
AT2G30942	SMALL SUBUNIT OF SPT B (SSSPTB)	SMALL SUBUNIT OF SPT B (SSSPTB)	Encodes a 56-amino acid polypeptide with low but significant similarity to human small subunit of serine palmitoyltransferase that localizes to the ER and physically interacts with and greatly stimulates the activity of LCB1/LCB2 heterodimer ser palmitoyltransferase complex.	56 aa	56	TM(1x)			SPT_ssu-like [PF11779.7]	Small subunit of serine palmitoyltransferase-like [IPR024512]		endoplasmic reticulum [GO:0005783]; molecular_function [GO:0003674]; positive regulation of serine C-palmitoyltransferase activity [GO:1904222]; regulation of sphingolipid biosynthetic process [GO:0090153]	1.95566	3.26743	3.05819	2.23453	3.35646	3.12526	4.8978	1.37562	4.16397	2.546	1.44582	3.72245	3.49833	2.04818	0.909342	2.83134	2.34607	2.32183	1.8532	2.64497	2.42552	1.03835	1.29593	3.24889	4.33076	5.9996	3.58527	3.02393	2.80963	1.58283	2.77609	1.58046	2.96853	3.39497	2.40616	4.99864	6.76741	4.26258	6.40953	6.50909	3.25148	5.38559	6.20823	4.66943	4.08699	5.74714	3.25542	0.259241	0.804345	-0.203825	0.991984	-0.481453	0.911346	-0.0674426	0.96656	-0.461153	0.999852	-0.976533	0.0992377	-1.06511	0.0736179	-0.759144	0.261865	-0.0107817	0.99918	-0.0625346	0.973759	-0.340785	0.708121	0.191831	0.807824	0.451072	0.50472	-0.0119941	0.989355	-0.289622	0.719485	-0.0827322	0.926906	-0.150175	0.821437	-0.543885	0.385055	1.15577	0.0121299	0.179235	0.756134	0.090656	0.898221	0.396623	0.559675	1.35197	0.00255844	1.34119	0.0033352	1.28944	0.00676068	1.01119	0.0415025	12	21	17	10	13	13	29	6	23	13	7	15	14	9	4	17	17	13	12	17	15	7	7	20	40	52	23	21	29	9	18	7	12	19	11	38	51	22	35	36	15	27	27	15	17	21	10
AT2G30950	VARIEGATED 2 (VAR2)	VARIEGATED 2 (VAR2); (FTSH2)	Metalloprotease that functions in thylakoid membrane biogenesis. Involved in the repair of PSII following damaged incurred during photoinhibition. Forms a complex with VAR1. Mutants show a variegated phenotype, which decreases during development. Transcript and protein levels increase with light intensity. In plsp1-1 mutant plastids, the nonmature form of the protein localizes in the membrane.	695 aa	695	TM(1x)		SEG: 0.13 (87/695)	AAA [PF00004.28]; AAA_5 [PF07728.13]; Peptidase_M41 [PF01434.17]; RuvB_N [PF05496.11]; TIP49 [PF06068.12]	AAA+ ATPase domain [IPR003593]; ATPase, AAA-type, conserved site [IPR003960]; ATPase, AAA-type, core [IPR003959]; P-loop containing nucleoside triphosphate hydrolase [IPR027417]; Peptidase M41 [IPR000642]; Peptidase, FtsH [IPR005936]		ATP binding [GO:0005524]; ATP-dependent peptidase activity [GO:0004176]; PSII associated light-harvesting complex II catabolic process [GO:0010304]; chloroplast [GO:0009507]; chloroplast organization [GO:0009658]; chloroplast thylakoid membrane [GO:0009535]; integral component of membrane [GO:0016021]; metal ion binding [GO:0046872]; metalloendopeptidase activity [GO:0004222]; metallopeptidase activity [GO:0008237]; multicellular organism development [GO:0007275]; peroxisome [GO:0005777]; photoinhibition [GO:0010205]; photosystem I assembly [GO:0048564]; photosystem II repair [GO:0010206]; protein catabolic process [GO:0030163]; proteolysis [GO:0006508]; reactive oxygen species metabolic process [GO:0072593]; thylakoid membrane organization [GO:0010027]	153.815	133.047	137.062	111.99	118.48	117.438	133.717	127.302	140.216	134.935	153.388	131.404	142.922	119.368	181.328	146.947	131.489	135.592	126.869	157.442	152.178	140.456	152.344	142.59	117.319	121.482	128.387	96.4513	94.8485	111.683	181.539	165.799	131.618	154.544	155.346	158.875	139.224	174.899	185.521	140.233	187.571	186.594	168.572	185.253	149.54	153.31	150.532	0.103671	0.664883	0.22694	0.944214	0.270292	0.70347	0.132979	0.606412	0.0738105	0.999852	-0.226183	0.187086	0.200913	0.233313	0.358779	0.0319917	0.166895	0.921742	0.134614	0.707582	0.0389475	0.89729	-0.133827	0.415968	-0.0301569	0.890619	0.0931124	0.609527	0.136465	0.416985	0.0270409	0.902611	0.16002	0.26699	0.100851	0.528406	0.0140577	0.933246	-0.212125	0.105403	0.214971	0.123983	0.372836	0.0106922	0.384253	0.00177161	0.551147	5.34135e-06	0.518867	2.42088e-05	0.4232	0.000601941	6790	6110	5386	3642	3325	3555	5209	4069	5394	4917	5236	3796	4079	3709	5533	6249	6827	5440	5945	7291	6694	6939	5929	6447	6805	6422	5422	4561	6854	4378	7511	4808	2871	5771	4919	7783	6807	5926	6761	5300	5982	5907	4786	3968	4306	3955	3331
AT2G30960			myosin-M heavy chain-like protein;(source:Araport11)	260 aa	260		NCoils: 0.21 (54/260)	SEG: 0.17 (44/260)				biological_process [GO:0008150]; cellular_component [GO:0005575]; molecular_function [GO:0003674]	12.9425	14.6597	14.469	13.7945	18.1573	16.6912	13.1478	13.8113	13.5987	12.3892	13.9052	12.79	13.3756	14.0005	11.6663	15.2815	14.0188	14.465	12.7239	12.0249	11.1968	14.7283	15.2935	15.0024	12.7476	11.2128	14.8636	14.5048	19.6223	16.3265	14.7476	14.6635	5.65487	12.2479	13.9056	7.9401	8.5492	8.83953	7.68827	10.9077	9.4956	7.47747	9.05025	6.94589	6.64106	8.23768	8.96244	-0.349048	0.327018	-0.35723	0.972096	-0.391138	0.7661	-0.215083	0.643657	0.0571182	0.999852	0.396572	0.179515	-0.347616	0.252278	0.0203712	0.962984	0.19342	0.978037	-0.155808	0.840554	-0.00361774	0.995603	0.30596	0.264034	-0.0430886	0.910176	-0.0512705	0.889196	-0.0851782	0.813435	0.101604	0.76494	-0.113479	0.68869	0.158723	0.572456	0.0144717	0.963654	0.411044	0.066271	-0.333144	0.189979	0.0348429	0.923339	-0.531053	0.0167521	-0.337632	0.144636	-0.686861	0.00306463	-0.53467	0.0223995	261	306	255	197	221	222	228	193	230	198	206	162	165	191	157	291	324	262	267	251	224	330	268	308	320	250	265	289	580	268	252	176	48	195	184	175	184	131	123	179	133	107	114	66	84	95	87
AT2G30970	ASPARTATE AMINOTRANSFERASE 1 (ASP1)	ASPARTATE AMINOTRANSFERASE 1 (ASP1)	ASPARTATE AMINOTRANSFERASE 1	430 aa	430				Aminotran_1_2 [PF00155.20]	Aminotransferase, class I/classII [IPR004839]; Aminotransferases, class-I, pyridoxal-phosphate-binding site [IPR004838]; Aspartate/other aminotransferase [IPR000796]; Pyridoxal phosphate-dependent transferase [IPR015424]; Pyridoxal phosphate-dependent transferase, major region, subdomain 1 [IPR015421]		L-aspartate:2-oxoglutarate aminotransferase activity [GO:0004069]; biosynthetic process [GO:0009058]; copper ion binding [GO:0005507]; cytosol [GO:0005829]; mitochondrial matrix [GO:0005759]; mitochondrion [GO:0005739]; peroxisome [GO:0005777]; pyridoxal phosphate binding [GO:0030170]	57.3317	55.7112	60.4399	50.0229	39.353	37.9175	56.145	46.1571	50.508	44.5434	42.563	46.0853	47.8779	39.0457	48.3024	45.0049	47.535	45.6466	43.5863	52.4624	49.1906	44.5935	49.2202	46.4122	47.5028	51.0059	47.565	36.0967	41.4886	37.6671	47.1072	51.0323	45.0974	62.5674	45.6801	51.6783	45.7873	60.5137	47.0557	41.6471	49.4453	53.1016	52.9638	59.337	63.3207	52.6499	48.1074	0.169652	0.38734	0.0135494	0.998042	0.00634469	0.99831	0.125525	0.600295	0.0168572	0.999852	-0.337457	0.0205239	-0.233992	0.120409	0.130517	0.466516	-0.145196	0.925147	0.00959344	0.983179	0.14147	0.496695	-0.279812	0.0377567	-0.110159	0.504217	-0.266262	0.053529	-0.273467	0.0457393	-0.256426	0.0612519	-0.130901	0.337287	-0.239569	0.067405	0.0425027	0.765433	-0.294954	0.0125174	-0.191489	0.147407	0.17302	0.243895	0.184647	0.121137	0.039451	0.769649	0.194241	0.12128	0.326117	0.00539886	1582	1615	1510	1036	702	727	1441	931	1236	1031	919	844	873	764	947	1217	1567	1164	1289	1539	1378	1388	1218	1330	1825	1810	1313	1115	1873	956	1246	947	675	1504	927	1710	1530	1362	1157	1045	1059	1145	1007	852	1217	908	706
AT2G30980	SHAGGY-RELATED PROTEIN KINASE DZETA (SKdZeta)	SHAGGY-RELATED PROTEIN KINASE DZETA (ASKdZeta); SHAGGY-LIKE PROTEIN KINASE 23 (ATSK23); BIN2-LIKE 1 (BIL1); A. THALIANA SHAGGY-LIKE KINASE GROUP 2 2 (ATSK2-2); SHAGGY-RELATED PROTEIN KINASE DZETA (SKdZeta)	Encodes a GSK3-like protein kinase. This protein can interact with the BZR1 protein involved in brassinosteroid-mediated signaling in a Y2H assay and promotes BZR1 phosphorylation in protoplasts.	412 aa	412			SEG: 0.04 (15/412)	Pkinase [PF00069.24]; Pkinase_Tyr [PF07714.16]	Protein kinase domain [IPR000719]; Protein kinase, ATP binding site [IPR017441]; Protein kinase-like domain [IPR011009]; Serine/threonine-protein kinase, active site [IPR008271]		ATP binding [GO:0005524]; brassinosteroid mediated signaling pathway [GO:0009742]; protein binding [GO:0005515]; protein phosphorylation [GO:0006468]; protein serine/threonine kinase activity [GO:0004674]; regulation of protein localization [GO:0032880]	54.7523	58.6334	53.659	43.3375	44.6905	45.51	54.5879	45.9196	46.5739	43.9126	44.4484	47.7194	44.5098	42.8457	48.4097	45.5316	47.8142	46.0683	44.1113	41.147	44.5549	48.4944	44.2052	46.275	41.277	43.9271	36.7309	43.3749	48.3373	39.9376	45.5158	40.6177	55.6846	41.2188	37.8008	52.5722	45.0894	58.1376	52.529	46.7736	45.9	51.4134	51.6852	51.1209	47.9454	47.2297	45.4101	0.0330183	0.867442	-0.0293587	0.991984	-0.0754258	0.917482	-0.0428235	0.848272	0.00192214	0.999852	0.146383	0.210784	0.0543268	0.69623	-0.0276869	0.862605	-0.0449328	0.992037	-0.0652154	0.810885	-0.0584756	0.744035	-0.170027	0.0944537	-0.137009	0.201102	-0.199386	0.047215	-0.245453	0.011328	-0.185638	0.0617779	-0.228461	0.0101486	-0.183716	0.0513477	-0.191586	0.026867	-0.0452034	0.648911	-0.137259	0.156761	-0.219273	0.0333701	0.162648	0.056134	0.117715	0.185116	0.0974329	0.31976	0.104173	0.266092	1514	1695	1330	896	792	856	1363	900	1130	997	953	858	802	835	894	1229	1579	1172	1309	1214	1250	1521	1099	1331	1552	1513	997	1310	2238	1001	1220	763	844	996	767	1667	1416	1278	1241	1131	944	1055	950	709	889	779	641
AT2G30985			hypothetical protein;(source:Araport11)	52 aa	52			SEG: 0.48 (25/52)				biological_process [GO:0008150]; cellular_component [GO:0005575]; molecular_function [GO:0003674]	12.2315	12.4059	16.5484	18.0688	11.2417	12.5424	10.045	12.9492	14.0415	11.5373	12.8436	13.858	12.1269	13.1515	10.0671	26.169	23.2031	24.5104	23.986	18.3261	15.1546	24.6159	16.8554	25.9977	19.2695	13.5675	12.8554	21.5334	11.803	16.4541	22.3875	19.9609	13.4266	15.0047	10.1963	12.5601	16.6788	12.3496	10.4093	16.7351	6.28289	18.456	19.7136	19.1229	11.898	7.03695	7.32276	-0.291997	0.651154	-0.196744	0.985353	-0.336188	0.894798	-0.297138	0.654935	-0.123644	0.999852	0.138019	0.811215	0.133093	0.809801	-0.267633	0.617185	-0.260021	0.983094	0.375156	0.678867	-0.600092	0.2965	0.18711	0.703868	-0.104887	0.851936	-0.00963439	0.987015	-0.149078	0.783507	0.912972	0.00961754	0.615834	0.0762567	0.789328	0.022887	0.413648	0.233215	0.551668	0.0985495	0.546741	0.134906	0.146015	0.770974	0.304196	0.381693	0.0441754	0.911754	0.679352	0.0473836	-0.295896	0.46199	53	56	64	58	31	37	39	40	53	41	43	39	34	40	30	110	119	97	111	84	66	120	65	116	113	73	54	101	85	64	93	58	31	56	32	62	82	42	38	63	20	59	56	41	34	18	16
AT2G30990			arginine N-methyltransferase, putative (DUF688);(source:Araport11)	563-593 aa	593			SEG: 0.05 (28/593)	DUF688 [PF05097.11]	Protein of unknown function DUF688 [IPR007789]		biological_process [GO:0008150]; molecular_function [GO:0003674]	10.3649	10.2279	9.40183	5.15989	6.861	7.15336	9.86065	6.43655	7.93196	7.15465	8.64791	9.18482	6.72275	6.02842	10.4168	8.15101	7.07221	8.32777	7.31115	6.753	6.37981	8.02304	8.87053	8.58658	6.28697	7.30564	5.11332	6.06709	3.75213	6.04728	7.18782	5.89517	10.7876	7.5853	9.10553	7.97174	6.82018	8.37229	6.27184	5.36772	5.49261	9.08219	6.25348	6.60476	9.24031	7.59001	6.92378	0.325937	0.409075	0.345697	0.972096	0.239026	0.885997	-0.130811	0.821299	0.0683993	0.999852	-0.299311	0.374509	0.111999	0.774381	0.330552	0.328625	-0.39753	0.829975	-0.11305	0.888659	0.0943001	0.858226	-0.518389	0.0546761	-0.192451	0.559626	-0.172692	0.604488	-0.279363	0.357608	-0.301655	0.309753	-0.432465	0.0828559	-0.233255	0.407023	-0.276757	0.262907	-0.576068	0.0130659	-0.164758	0.570139	0.0537951	0.884089	0.0616827	0.813087	-0.335847	0.161984	-0.051367	0.917663	0.155983	0.553928	294	302	238	108	121	137	278	132	198	170	187	167	123	122	210	223	236	210	218	202	182	244	216	237	267	291	151	198	176	164	201	115	183	195	193	285	252	211	170	148	127	219	134	105	194	143	107
AT2G31005			Encodes a Cysteine-rich peptide (CRP) family protein	81 aa	81	TM(2x)						integral component of membrane [GO:0016021]	0	0	0	0	0	0	0	0	0	0	0	0	0	0	0	0	0	0	0	0	0	0	0	0	0	0	0	0	0	0	0	0	0	0	0	0	0	0	0	0	0	0	0	0	0	0	0	NA	NA	NA	NA	NA	NA	NA	NA	NA	NA	NA	NA	NA	NA	NA	NA	NA	NA	NA	NA	NA	NA	NA	NA	NA	NA	NA	NA	NA	NA	NA	NA	NA	NA	NA	NA	NA	NA	NA	NA	NA	NA	NA	NA	NA	NA	NA	NA	NA	NA	NA	NA	0	0	0	0	0	0	0	0	0	0	0	0	0	0	0	0	0	0	0	0	0	0	0	0	0	0	0	0	0	0	0	0	0	0	0	0	0	0	0	0	0	0	0	0	0	0	0
AT2G31010			Protein kinase superfamily protein;(source:Araport11)	775 aa	775			SEG: 0.02 (18/775)	EDR1 [PF14381.5]; Pkinase [PF00069.24]; Pkinase_Tyr [PF07714.16]	Protein kinase domain [IPR000719]; Protein kinase, ATP binding site [IPR017441]; Protein kinase-like domain [IPR011009]; Serine-threonine/tyrosine-protein kinase catalytic domain [IPR001245]; Serine/threonine-protein kinase, active site [IPR008271]		phosphorylation [GO:0016310]	8.38494	10.0184	8.94006	7.63586	6.96937	6.82747	8.35213	7.78541	8.98206	6.03087	7.63501	7.44756	6.54041	5.67207	6.81652	6.91228	7.54051	6.94965	7.21862	6.71798	7.44761	7.11678	8.96445	8.42826	5.33643	4.63999	4.36704	5.08035	3.89329	4.1337	6.32653	6.3638	5.09112	5.06167	4.24772	4.5733	3.11304	5.56031	4.81255	2.97383	4.01605	4.98313	3.85169	4.80414	3.93329	3.33074	3.59622	0.148718	0.570072	-0.0648162	0.991984	-0.235393	0.787802	0.0472764	0.908746	0.173897	0.999852	-0.126305	0.589902	0.133456	0.548803	-0.0623118	0.817928	-0.131421	0.97773	-0.00357132	0.995475	-0.197808	0.484948	-0.215458	0.21993	-0.0667407	0.762142	-0.280274	0.100667	-0.450851	0.00455181	-0.296715	0.0713607	-0.249438	0.103149	-0.122818	0.481666	-0.659424	1.79405e-06	-0.785729	1.19274e-08	-0.525968	0.000388551	-0.721735	1.27966e-05	-0.746788	6.04013e-08	-0.878209	6.17054e-10	-0.750359	2.69883e-07	-0.944596	2.60254e-10	445	556	426	296	234	246	407	294	418	265	312	257	225	213	252	355	469	336	405	372	392	417	415	453	387	312	226	295	340	196	323	226	145	230	162	291	197	240	221	143	160	204	139	132	142	109	100
AT2G31018			hypothetical protein;(source:Araport11)	39 aa	39			SEG: 0.26 (10/39)					0	0	0	0	0	0	0	0	0	0	0	0	0	0	0	0	0	0	0	0	0	0	0	0	0	0	0	0	0	0	0	0	0	0	0	0	0	0	0	0	0	0	0	0	0	0	0	NA	NA	NA	NA	NA	NA	NA	NA	NA	NA	NA	NA	NA	NA	NA	NA	NA	NA	NA	NA	NA	NA	NA	NA	NA	NA	NA	NA	NA	NA	NA	NA	NA	NA	NA	NA	NA	NA	NA	NA	NA	NA	NA	NA	NA	NA	NA	NA	NA	NA	NA	NA	0	0	0	0	0	0	0	0	0	0	0	0	0	0	0	0	0	0	0	0	0	0	0	0	0	0	0	0	0	0	0	0	0	0	0	0	0	0	0	0	0	0	0	0	0	0	0
AT2G31020	OSBP(OXYSTEROL BINDING PROTEIN)-RELATED PROTEIN 1A (ORP1A)	OSBP(OXYSTEROL BINDING PROTEIN)-RELATED PROTEIN 1A (ORP1A)	OSBP(oxysterol binding protein)-related protein 1A;(source:Araport11)	760 aa	760		NCoils: 0.03 (21/760)	SEG: 0.10 (76/760)	Oxysterol_BP [PF01237.17]; PH [PF00169.28]; PH_11 [PF15413.5]	Oxysterol-binding protein [IPR000648]; PH domain-like [IPR011993]; Pleckstrin homology domain [IPR001849]			0.346163	0.155481	0.204908	0.216643	0.108475	0.269123	0.124209	0.35634	0.131471	0.08358	0.09034	0.071329	0.143919	0.163737	0.367212	0.1191	0.098043	0.151916	0.215575	0.110459	0.297495	0.145468	0.18483	0.114167	0.147766	0.176608	0.137696	0.041215	0.163552	0.124569	0.142535	0.272719	0.162328	0.052669	0.124416	0.058686	0	0.08483	0.078645	0.025028	0.060878	0.117715	0.100444	0	0.101286	0.074633	0.044117	-0.0994644	NA	-1.34049	NA	0.0860525	0.992232	0.831666	0.528171	0.258899	0.999852	-0.439935	0.704408	0.107555	0.935981	-0.867596	0.477843	0.346232	0.997227	0.807498	0.795176	0.848701	0.670428	-0.0809016	0.945251	-0.180366	0.871346	-1.42139	0.139104	0.00515091	0.996053	-0.892622	0.313835	-0.0609561	0.948767	-0.633723	0.441576	-0.294309	0.699881	-0.734245	0.31346	-0.186755	0.839241	-1.16191	0.24458	-2.10246	0.0128616	-1.75623	0.041025	-1.29496	0.1413	-1.25376	0.160943	15	7	8	7	3	8	5	11	5	3	3	2	4	5	11	5	5	6	10	5	13	7	7	5	9	10	6	2	12	5	6	8	4	2	4	3	0	3	3	1	2	4	3	0	3	2	1
AT2G31030	OSBP(OXYSTEROL BINDING PROTEIN)-RELATED PROTEIN 1B (ORP1B)	OSBP(OXYSTEROL BINDING PROTEIN)-RELATED PROTEIN 1B (ORP1B)	OSBP(oxysterol binding protein)-related protein 1B;(source:Araport11)	489 aa	489			SEG: 0.04 (19/489)	Oxysterol_BP [PF01237.17]	Oxysterol-binding protein [IPR000648]			0.380568	0.243556	1.18847	0.874209	0.100961	0.549434	0	0.265433	0.636206	0.601942	0.329332	0.390723	0.302185	0.618214	0.268401	0.396728	0.551985	0.564693	0.546815	0.189531	0.383459	0.241131	0.226365	0.719656	0.246336	0.218205	0.472123	0.216542	0.258752	0.598746	0.373847	0.637922	0.616869	0.353247	0.33954	0.441582	0.32456	0.508397	0.546524	0.253193	0.323844	0.58016	0.761555	0.810381	0	0.293013	0.587507	-0.854182	NA	-0.250469	NA	-0.437718	0.957518	-0.378395	0.853012	-0.407389	0.999852	0.110582	0.947024	0.563314	0.647281	0.0539228	0.974057	-0.183834	0.997227	0.696091	0.757	-0.609446	0.731993	-0.0712627	0.958923	-0.925445	0.395387	-0.321731	0.794891	-0.508981	0.665951	-0.217952	0.859856	-0.596347	0.523296	-0.625341	0.519616	-0.541278	0.533189	-0.430696	0.62456	0.0220361	0.984054	-0.487355	0.672249	-0.0615991	0.944511	-0.245433	0.783552	0.634491	0.475657	-0.671045	0.488785	6	4	17	10	1	6	0	3	9	8	4	4	3	7	3	6	10	8	9	3	6	4	3	11	6	5	8	4	7	9	6	7	6	5	4	9	7	7	8	4	4	8	9	7	0	3	5
AT2G31035			oxysterol-binding-like protein;(source:Araport11)	83 aa	83							biological_process [GO:0008150]; molecular_function [GO:0003674]	0	0	0	0	0	0	0	0	0	0	0	0	0	0	0	0	0	0	0	0	0	0	0	0	0	0	0	0	0	0	0	0	0	0	0	0	0	0	0	0	0	0	0	0	0	0	0	NA	NA	NA	NA	NA	NA	NA	NA	NA	NA	NA	NA	NA	NA	NA	NA	NA	NA	NA	NA	NA	NA	NA	NA	NA	NA	NA	NA	NA	NA	NA	NA	NA	NA	NA	NA	NA	NA	NA	NA	NA	NA	NA	NA	NA	NA	NA	NA	NA	NA	NA	NA	0	0	0	0	0	0	0	0	0	0	0	0	0	0	0	0	0	0	0	0	0	0	0	0	0	0	0	0	0	0	0	0	0	0	0	0	0	0	0	0	0	0	0	0	0	0	0
AT2G31040	CONSERVED ONLY IN THE GREEN LINEAGE 160 (CGL160)	CONSERVED ONLY IN THE GREEN LINEAGE 160 (CGL160); (ATCGL160)	Encodes an integral thylakoid protein that facilitates assembly of the membranous part of the chloroplast ATPase.	350 aa	350	TM(4x)		SEG: 0.11 (38/350)				chloroplast proton-transporting ATP synthase complex assembly [GO:0033614]; chloroplast thylakoid [GO:0009534]; chloroplast thylakoid membrane [GO:0009535]; integral component of membrane [GO:0016021]; protein binding [GO:0005515]	31.1084	30.2528	29.1751	27.7717	35.6034	43.4157	45.4968	39.3285	37.8318	41.1447	53.6533	43.3688	43.4464	38.1509	46.7677	41.9635	39.4518	36.0981	34.334	35.2921	37.3785	34.7711	39.1539	42.0662	35.8929	39.8959	37.6618	36.0779	44.222	34.6596	41.8167	39.7706	37.1056	41.4598	41.7415	52.8749	44.5361	52.611	53.4136	49.6868	47.8015	48.5956	47.6621	54.7311	45.0249	46.8007	50.3324	0.161778	0.448945	0.335103	0.725639	0.202073	0.786171	-0.082404	0.779613	-0.0499777	0.999852	-0.0165194	0.949165	-0.160788	0.351091	0.0459327	0.835555	0.027318	0.997227	-0.0612461	0.884359	-0.0429827	0.881234	0.373047	0.00717832	0.534825	4.18996e-05	0.70815	2.05597e-08	0.575121	9.97508e-06	0.426539	0.00146584	0.344135	0.00796237	0.376562	0.00437278	0.68508	9.03065e-09	0.668561	1.9489e-08	0.524292	3.46154e-05	0.731013	9.13921e-08	1.14488	3.53706e-23	1.1722	6.00736e-24	1.08364	4.33657e-20	1.1019	1.10045e-20	621	632	526	406	449	596	881	567	673	685	825	565	554	544	656	811	921	652	727	727	747	756	675	844	1042	1092	773	821	1482	640	810	533	438	725	608	1339	1159	903	979	968	753	808	696	594	647	603	548
AT2G31050			Cupredoxin superfamily protein;(source:Araport11)	200 aa	200	SigP+TM(1x)		SEG: 0.28 (57/200)	Cu_bind_like [PF02298.16]	Cupredoxin [IPR008972]; Phytocyanin domain [IPR003245]		anchored component of membrane [GO:0031225]; anchored component of plasma membrane [GO:0046658]; electron transfer activity [GO:0009055]	0.119777	0.579264	0.402097	0	0.186796	0	0.134164	0.499511	0.271865	0	0	0.360039	0.547382	0.169778	0	0	0	0	0	0	0.116774	0	0.131682	0	0	0.105269	0	0	0.154757	0	0	0	0	0	0	0.107915	0	0.15917	0	0.147274	0	0.173044	0	0	0	0	0	2.19055	NA	0.840908	NA	1.8496	NA	0.984376	NA	0.972753	NA	0.645749	NA	-0.383436	NA	-0.384986	NA	-0.562559	NA	-0.280264	NA	-1.0097	NA	-2.39516	NA	-0.20461	NA	-1.55425	NA	-0.545555	NA	-4.00831	NA	-3.02393	NA	-3.03556	NA	-3.06954	0.29498	-2.42379	0.408355	-3.45298	NA	-3.45453	0.329659	-1.92304	NA	-2.4856	NA	-2.20331	0.498218	-2.93274	0.311871	1	5	3	0	1	0	1	3	2	0	0	2	3	1	0	0	0	0	0	0	1	0	1	0	0	1	0	0	2	0	0	0	0	0	0	1	0	1	0	1	0	1	0	0	0	0	0
AT2G31060	EMBRYO DEFECTIVE 2785 (EMB2785)	EMBRYO DEFECTIVE 2785 (EMB2785)	elongation factor family protein;(source:Araport11)	527-671 aa	671			SEG: 0.10 (70/671)	EFG_C [PF00679.23]; GTP_EFTU [PF00009.26]; GTP_EFTU_D2 [PF03144.24]; MMR_HSR1 [PF01926.22]	Elongation factor G, III-V domain [IPR009022]; GTP-binding protein TypA [IPR006298]; P-loop containing nucleoside triphosphate hydrolase [IPR027417]; Small GTP-binding protein domain [IPR005225]; Tr-type G domain, conserved site [IPR031157]; Transcription factor, GTP-binding domain [IPR000795]; Translation elongation factor EFG, V domain [IPR000640]; Translation protein, beta-barrel domain [IPR009000]		mitochondrion [GO:0005739]	38.2626	38.0285	36.2666	41.87	32.9839	28.0708	28.4017	36.288	36.4578	30.3386	29.4301	34.4391	41.9427	26.6995	34.3798	32.7283	34.1174	36.4346	36.3278	44.2339	39.3612	36.1205	38.4899	37.7099	19.2514	18.1985	20.171	19.1195	20.0516	18.796	31.6308	26.1682	23.0272	30.6886	28.4734	20.9545	14.4134	23.8868	19.9287	14.3584	18.8019	20.8038	17.2497	18.2871	20.5552	18.5952	17.7704	-0.109741	0.729092	-0.177456	0.972096	-0.070533	0.968792	0.277873	0.280962	0.127097	0.999852	0.041589	0.896791	0.3185	0.122734	0.657244	0.00145457	-0.100439	0.992037	-0.106228	0.843698	0.0530085	0.891728	0.0169913	0.951923	-0.0927499	0.703529	-0.160465	0.460537	-0.0535417	0.83844	-0.0656466	0.792993	0.212227	0.24036	0.0614504	0.780142	-0.763758	9.03473e-07	-0.722169	3.40569e-06	-0.445257	0.00809816	-0.106513	0.637513	-0.674279	1.25092e-05	-0.774718	5.74451e-07	-0.780507	6.96747e-07	-0.62127	8.5745e-05	1635	1691	1373	1302	891	818	1093	1115	1356	1062	960	957	1152	796	1038	1344	1708	1413	1646	1979	1681	1721	1450	1657	1059	922	814	859	1344	701	1249	726	491	1106	868	1036	679	808	727	527	597	658	490	392	591	480	382
AT2G31070	TCP DOMAIN PROTEIN 10 (tcp10)	TCP DOMAIN PROTEIN 10 (tcp10)	TCP family protein involved in heterchronic regulation of leaf differentiation.	361 aa	361			SEG: 0.35 (128/361)	TCP [PF03634.12]	Transcription factor TCP subgroup [IPR017887]; Transcription factor, TCP [IPR005333]	TF[TCP]	DNA-binding transcription factor activity [GO:0003700]; cell differentiation [GO:0030154]; leaf development [GO:0048366]; leaf morphogenesis [GO:0009965]; nucleus [GO:0005634]; positive regulation of development, heterochronic [GO:0045962]; protein binding [GO:0005515]; regulation of transcription, DNA-templated [GO:0006355]; sequence-specific DNA binding [GO:0043565]	20.9512	21.875	22.3405	31.9156	30.0942	26.429	33.073	27.6229	29.332	24.6439	28.8926	29.7262	31.7192	25.2821	28.8155	21.7614	23.8448	26.3742	29.9651	38.9237	35.1527	29.1803	27.6916	29.2652	22.0101	22.6687	22.4261	21.8621	24.1735	23.2084	33.5381	29.8895	29.859	29.7336	25.2847	27.6404	20.1317	27.6017	25.6045	21.9725	29.1393	25.7997	28.0447	26.3665	30.94	25.3379	32.5069	-0.0729461	0.748673	-0.148767	0.972096	-0.132238	0.862644	0.603501	1.79474e-06	0.271006	0.656092	0.07551	0.691259	0.329997	0.014069	0.317519	0.0360605	0.0905899	0.981891	0.0647032	0.86838	0.337125	0.0286352	0.597527	3.42349e-07	0.524581	8.65605e-06	0.44876	0.000248588	0.465289	0.000127842	0.223502	0.101108	0.827003	2.74554e-14	0.494508	1.89905e-05	0.302142	0.00812587	0.377652	0.000753348	0.632139	2.10155e-08	0.619661	8.73897e-07	0.439168	6.68788e-05	0.529758	1.59899e-06	0.503872	8.46424e-06	0.776293	1.75008e-12	657	716	635	752	606	566	954	623	807	638	704	608	647	559	630	673	897	768	1027	1318	1136	1055	786	963	938	891	690	749	1259	663	1017	637	526	817	586	968	709	677	685	595	670	603	580	412	639	473	514
AT2G31081	CLAVATA3/ESR-RELATED 4 (CLE4)	CLAVATA3/ESR-RELATED 4 (CLE4)	Member of a large family of putative ligands homologous to the Clavata3 gene. Consists of a single exon.	80 aa	80	SigP						apoplast [GO:0048046]; extracellular space [GO:0005615]; multicellular organism development [GO:0007275]; regulation of meristem growth [GO:0010075]	0.194219	0	0	0	0	0	0	0	0	0	0	0	0.312011	0	0.284998	0	0	0	0	0	0	0	0	0	0	0	0	0	0	0	0	0	0	0	0	0	0	0	0	0	0	0.246409	0	0	0	0	0	-0.36687	NA	-0.170415	NA	1.79691	NA	0.0225824	NA	0.0109597	NA	0.0347489	NA	0.578339	NA	0.57679	NA	0.347381	NA	1.59143	NA	0.862017	NA	-0.300651	NA	-0.667521	NA	-0.471067	NA	1.49626	NA	-0.95199	NA	-0.929408	NA	-0.941031	NA	-0.975016	NA	-0.940267	NA	-0.396676	NA	-0.398225	NA	-0.738475	NA	-0.391093	NA	0.852957	0.9522	0.123542	NA	1	0	0	0	0	0	0	0	0	0	0	0	1	0	1	0	0	0	0	0	0	0	0	0	0	0	0	0	0	0	0	0	0	0	0	0	0	0	0	0	0	1	0	0	0	0	0
AT2G31082	CLAVATA3/ESR-RELATED 7 (CLE7)	CLAVATA3/ESR-RELATED 7 (CLE7)	Member of a large family of putative ligands homologous to the Clavata3 gene. Consists of a single exon.	86 aa	86	SigP		SEG: 0.14 (12/86)				apoplast [GO:0048046]; extracellular space [GO:0005615]; multicellular organism development [GO:0007275]	0	0.20653	1.20528	0.290431	0.338074	0	0.24012	0.301803	0	0.262338	0	0	0.665034	0	0.312843	0.443575	0	0	0	0	0	0	0	0	0.317953	0.173268	0.221939	0	0	0.239682	0	0	1.61513	0	0	0	0	0	0	0	0	0	0.328186	0	0	0	0	-0.318525	NA	-1.07043	NA	0.528886	NA	-1.9047	NA	-1.91632	NA	-1.8144	NA	0.938216	NA	-2.24651	NA	0.347391	NA	1.59148	NA	0.862042	NA	-1.01628	NA	-1.3348	NA	-2.0867	NA	-0.487391	NA	-1.60215	NA	-3.50685	NA	-3.51847	NA	-0.72914	0.861416	-2.54354	0.516694	0.209076	NA	-2.97565	0.532328	-3.31591	NA	-2.96852	NA	-1.72443	0.72134	-2.45387	0.528537	0	1	5	1	1	0	1	1	0	1	0	0	2	0	1	2	0	0	0	0	0	0	0	0	2	1	1	0	0	1	0	0	4	0	0	0	0	0	0	0	0	0	1	0	0	0	0
AT2G31083	CLAVATA3/ESR-RELATED 5 (CLE5)	(AtCLE5); CLAVATA3/ESR-RELATED 5 (CLE5)	Member of a large family of putative ligands homologous to the Clavata3 gene. Consists of a single exon.	81 aa	81	SigP		SEG: 0.16 (13/81)				apoplast [GO:0048046]; extracellular space [GO:0005615]; integral component of membrane [GO:0016021]; multicellular organism development [GO:0007275]; receptor serine/threonine kinase binding [GO:0033612]	2.10378	2.5209	1.97538	0.871294	2.36652	3.47628	2.63967	5.13065	3.70487	2.0987	3.54081	1.9876	2.87972	4.98946	7.10142	1.84595	1.52181	1.32826	0.201454	1.17031	1.19252	2.27302	1.39261	0.835754	3.95113	1.02419	1.07912	0.993809	0.914451	0.239682	0.882051	1.28338	1.02554	0.249793	1.00454	0.740788	0.335551	0.519702	0.980488	2.08197	1.17056	0.805481	1.54326	4.63171	0.531801	0.601464	2.47589	0.68915	NA	0.221618	0.994161	1.22376	0.769798	-0.851813	0.605321	-0.122953	0.999852	-1.57472	0.128053	-1.14416	0.287839	-1.79779	0.147244	1.38653	0.863647	1.81548	0.314473	1.22372	0.439339	0.0686215	0.958573	0.757771	0.420527	0.290239	0.799425	1.29238	0.116675	-0.404963	0.715484	-1.25678	0.150887	-0.527916	0.577859	0.298864	0.721871	-1.27586	0.120995	-0.845297	0.370412	-1.49893	0.179687	-1.63091	0.0546564	-0.244381	0.776479	0.184576	0.898392	-0.40719	0.663106	10	13	9	3	7	11	11	17	15	8	14	6	9	17	26	9	9	6	1	6	6	12	6	4	29	8	5	5	8	1	4	4	4	1	4	5	2	2	4	10	4	3	5	11	2	2	7
AT2G31085	CLAVATA3/ESR-RELATED 6 (CLE6)	CLAVATA3/ESR-RELATED 6 (CLE6); (AtCLE6)	Member of a large family of putative ligands homologous to the Clavata3 gene. Consists of a single exon. Can replace CLV3 function in vivo.	81 aa	81	SigP		SEG: 0.26 (21/81)				apoplast [GO:0048046]; extracellular space [GO:0005615]; multicellular organism development [GO:0007275]	0.645455	2.68489	2.41056	3.48517	1.3523	2.5282	3.9328	1.50901	4.19885	1.57403	2.22768	0.9938	2.99265	2.45215	3.12843	2.43966	3.272	2.12013	2.41745	1.62713	1.49845	1.33867	1.20875	1.67151	1.12932	1.17993	1.26681	1.36029	0.767987	0.475002	0.219167	1.28338	2.16076	0.496746	2.37642	1.02286	1.90613	0.733879	1.84549	1.75161	2.46831	0.507335	3.48682	0.789842	0.603917	0.686325	1.61386	0.291808	NA	-0.672825	0.975222	0.114019	0.98686	-0.444171	0.775689	-0.897561	0.999852	-0.554855	0.652476	-0.211443	0.878022	0.0690328	0.962759	0.62347	0.970455	0.248738	0.930283	-0.496759	0.776388	0.532613	0.573887	0.824421	0.341402	-0.140212	0.906021	0.646632	0.483438	0.529464	0.576331	0.0852923	0.929758	-0.368097	0.694899	-0.268082	0.750278	-0.822937	0.302539	-0.479525	0.616142	-0.199049	0.864148	-0.106622	0.896363	0.516848	0.48522	0.142116	0.92857	-0.603382	0.514371	3	13	10	12	4	8	17	5	17	6	8	3	9	8	10	11	18	9	12	8	7	7	5	8	8	8	6	7	6	2	1	4	7	2	8	6	12	3	8	8	9	2	12	2	2	2	4
AT2G31090	TAXIMIN 1 (TAX1)	TAXIMIN 1 (TAX1)	Encodes a signalling peptide influencing lateral organ separation.	75 aa	75	TM(1x)		SEG: 0.60 (45/75)				extracellular space [GO:0005615]; fruit morphogenesis [GO:0048530]; molecular_function [GO:0003674]; organ boundary specification between lateral organs and the meristem [GO:0010199]; plasma membrane [GO:0005886]; response to light stimulus [GO:0009416]	36.86	33.0129	33.5701	42.8045	43.0122	54.5178	44.8549	46.0824	43.9716	42.0083	39.3318	46.1972	43.5414	38.3288	42.7625	37.2069	44.8973	40.5046	35.8741	30.1602	29.0194	33.7401	35.8485	38.2048	32.4028	46.587	37.1375	42.2179	51.4884	46.9206	40.0949	40.8647	54.9133	34.361	42.1845	45.0157	55.1455	45.2316	41.2646	49.2932	46.6379	37.6931	39.7078	47.292	41.9716	53.0214	47.4425	-0.0983278	0.805596	-0.174576	0.976578	-0.222192	0.862644	-0.321322	0.303728	-0.230506	0.999852	0.1773	0.534455	0.0361558	0.919018	-0.188239	0.520648	-0.134175	0.98686	-0.345893	0.400284	-0.126959	0.740734	0.60121	0.00395758	0.502882	0.019999	0.426634	0.058087	0.379018	0.0997723	0.323455	0.167498	0.00213321	0.995599	0.0929491	0.719208	0.72308	8.66834e-05	0.90038	6.88915e-07	0.759236	8.27673e-05	0.534841	0.0172292	1.05646	3.15025e-09	0.922289	3.99046e-07	0.710571	0.000184494	0.929505	5.51547e-07	228	216	189	202	172	233	277	208	250	221	195	189	177	174	194	227	337	231	241	196	182	229	197	240	341	460	264	332	595	291	276	192	251	206	206	386	492	261	248	318	238	212	195	168	195	213	161
AT2G31100			alpha/beta-Hydrolases superfamily protein;(source:Araport11)	414 aa	414			SEG: 0.05 (22/414)	Lipase_3 [PF01764.24]	Alpha/Beta hydrolase fold [IPR029058]; Fungal lipase-like domain [IPR002921]		lipid catabolic process [GO:0016042]	2.02096	2.6137	2.86605	0.064971	0.653919	1.07757	1.39882	0.965236	0.961819	1.11994	1.0913	1.31427	0.430247	0.994314	1.70597	1.05332	0.628484	0.928235	0.129845	0.174181	0.231437	0.28563	1.0937	0.790313	0.541393	0.196632	0.197962	0.088206	0.085675	0.204251	0.100483	0.143451	0.277485	0.16572	0.129813	0.081816	0.082489	0.116528	0.160462	0.052782	0.184024	0.188972	0.069675	0.275241	0.068081	0	0.088183	0.804813	0.449226	0.953257	0.972096	0.764507	0.858214	-2.21233	0.0155074	-0.255359	0.999852	-1.33574	0.228554	-1.15076	0.329003	-1.056	0.416962	0.572917	0.992037	0.850892	0.78205	-0.723255	0.809638	-1.94468	0.0029384	-1.13986	0.0870215	-0.99142	0.147119	-1.18017	0.0780309	-1.48606	0.0187535	-3.69838	6.01225e-08	-1.74141	0.00388444	-2.79922	3.04696e-06	-4.13496	6.82009e-09	-3.94998	5.26171e-07	-3.85523	2.46618e-05	-4.51607	1.28054e-08	-3.94316	2.38374e-07	-3.66518	2.04536e-06	-5.23933	1.28353e-05	44	59	56	1	9	16	27	15	18	20	18	19	6	15	26	22	16	18	3	4	5	7	21	18	15	5	4	2	3	4	2	2	3	3	2	2	2	2	3	1	3	3	1	3	1	0	1
AT2G31110			Encodes a member of the TBL (TRICHOME BIREFRINGENCE-LIKE) gene family containing a plant-specific DUF231 (domain of unknown function) domain. TBL gene family has 46 members, two of which (TBR/AT5G06700 and TBL3/AT5G01360) have been shown to be involved in the synthesis and deposition of secondary wall cellulose, presumably by influencing the esterification state of pectic polymers. A nomenclature for this gene family has been proposed (Volker Bischoff & Wolf Scheible, 2010, personal communication).	216-364 aa	364	SigP		SEG: 0.05 (20/364)	PC-Esterase [PF13839.5]; PMR5N [PF14416.5]	Aspartate/ornithine carbamoyltransferase [IPR006130]; PC-Esterase [IPR026057]; PMR5 N-terminal domain [IPR025846]; Trichome birefringence-like family [IPR029962]		Golgi apparatus [GO:0005794]; O-acetyltransferase activity [GO:0016413]; integral component of membrane [GO:0016021]	12.9103	14.5955	16.364	26.2974	27.2265	36.3521	26.9214	25.3587	30.2159	33.975	35.1843	26.8253	25.6865	24.8	44.7889	28.1667	26.7181	29.4513	20.6036	21.4597	21.8229	29.2107	21.0005	26.5553	18.9883	28.4577	24.7011	30.7744	15.8258	32.2089	29.1052	23.0216	30.1361	15.6555	25.9728	40.2532	38.1461	28.3679	35.3047	32.9104	34.9517	35.3515	36.2915	21.5683	24.4673	32.7407	24.4217	-0.142764	0.808749	0.125232	0.991984	0.106814	0.973211	-0.312416	0.578121	-0.0594625	0.999852	0.0306603	0.959774	0.111185	0.818864	-0.0688458	0.895964	-0.0102111	0.998804	-0.0920546	0.932145	-0.355351	0.467378	1.18629	6.6934e-05	1.04353	0.000625019	1.31152	9.08922e-06	1.2931	1.1676e-05	1.20815	4.77889e-05	0.895734	0.00215472	1.14869	8.18739e-05	0.985567	0.000433773	1.01623	0.000270062	1.09675	0.00014742	0.916721	0.00530733	1.72746	1.29379e-10	1.71725	1.94708e-10	1.6354	2.10689e-09	1.37211	5.97059e-07	183	226	242	313	277	354	406	278	434	447	450	276	248	283	539	472	548	485	397	410	385	584	339	531	417	524	371	458	344	434	454	247	274	227	322	811	672	423	536	437	480	531	459	192	284	317	205
AT2G31130			hypothetical protein;(source:Araport11)	419 aa	419			SEG: 0.11 (45/419)				biological_process [GO:0008150]; molecular_function [GO:0003674]	18.5218	21.4685	20.6408	11.4549	14.6589	14.3268	20.3511	16.9666	20.3302	13.7205	18.1159	15.3609	15.3367	14.9864	17.5498	15.871	12.3247	16.5456	14.857	15.5843	19.683	14.9202	17.3675	16.9497	16.0639	15.0895	17.1903	15.692	18.0957	16.4514	14.017	14.5007	17.3524	20.046	16.5531	15.6116	12.9336	18.5477	17.6629	15.4897	19.0076	18.3854	16.8375	19.4039	18.8179	16.2701	21.0397	0.50288	0.00680731	0.182431	0.972096	0.193985	0.836835	0.266091	0.216301	0.096215	0.999852	-0.0326066	0.902936	-0.303149	0.0823682	0.0875497	0.701719	0.138333	0.959569	0.156145	0.685489	0.235367	0.291599	-0.452587	0.00364916	0.0502927	0.82096	-0.270157	0.107795	-0.258603	0.127906	-0.413918	0.00621569	-0.147827	0.350668	-0.317703	0.0342828	0.116891	0.43542	0.0842842	0.586193	-0.186258	0.245632	0.204441	0.237088	0.115588	0.423454	0.253921	0.0658621	0.271733	0.0593929	0.350955	0.0118647	351	419	356	157	175	187	390	229	347	222	262	183	186	209	229	287	269	279	302	306	383	300	278	312	470	420	350	349	570	301	283	188	207	351	239	395	343	311	323	295	286	317	241	205	260	200	218
AT2G31140	(ATIMP2)	(ATIMP2)	Peptidase S24/S26A/S26B/S26C family protein;(source:Araport11)	205 aa	205					Peptidase S24/S26, beta-ribbon domain [IPR028360]; Peptidase S24/S26A/S26B/S26C [IPR015927]; Peptidase S26A, signal peptidase I [IPR000223]		mitochondrion [GO:0005739]	25.7921	32.093	27.7531	24.3067	20.009	24.4368	39.1916	26.7183	26.1208	23.551	19.8667	26.4098	25.6634	21.4109	22.2728	18.8777	22.9118	23.1808	21.3181	20.4772	22.6128	20.126	22.1851	25.5338	28.5238	34.1061	29.4437	26.3953	28.7861	24.8902	25.1212	19.3344	26.3492	27.8207	24.4456	31.2739	30.1336	32.853	32.1963	28.9762	27.2271	29.6478	29.0476	34.0765	28.5256	27.3691	31.6778	0.340174	0.145007	-0.0243881	0.998042	-0.0871591	0.955981	0.0404464	0.932095	0.043775	0.999852	-0.239701	0.247348	-0.585237	0.000915314	-0.320391	0.131494	-0.0826858	0.992037	-0.095226	0.852305	-0.0926606	0.774934	-0.211213	0.282961	0.128961	0.555658	-0.235601	0.231419	-0.298372	0.114652	-0.358295	0.0434564	-0.317848	0.0540829	-0.31452	0.0666245	0.405164	0.0068677	0.165462	0.313638	-0.180073	0.32585	0.0847728	0.705441	0.437852	0.002972	0.355166	0.0194526	0.342626	0.0310296	0.345191	0.0285837	336	436	322	226	159	212	459	239	292	247	194	217	206	193	188	235	345	271	289	274	291	284	250	332	518	578	377	370	606	285	313	165	191	303	222	468	469	338	353	334	255	297	254	220	243	208	203
AT2G31141			hypothetical protein;(source:Araport11)	128-165 aa	165								5.09355	6.87719	9.0739	6.84953	8.58594	9.74879	9.35334	4.99688	5.47122	6.60837	4.94738	4.50969	6.39172	6.98017	4.64397	7.28449	6.46292	6.48009	8.25667	5.87261	8.09163	5.58151	4.72804	5.12052	5.97773	7.94794	11.5399	10.31	11.4529	11.1556	4.96213	5.97673	4.35193	8.01458	7.26889	6.37814	7.15527	5.72323	5.66883	8.79746	7.29781	6.31535	3.90564	6.62724	7.6828	6.96856	8.45116	-0.421302	0.394089	-0.673589	0.939284	-0.544186	0.765989	0.189975	0.780248	-0.369669	0.999852	0.400887	0.289867	-0.913527	0.0111351	-0.140684	0.777224	0.196318	0.989247	-0.298438	0.745752	0.313609	0.569198	0.389608	0.288605	-0.0316944	0.95078	-0.283982	0.502208	-0.154579	0.743487	0.0219064	0.970772	0.211881	0.545331	-0.347763	0.329909	0.50345	0.084279	0.904337	0.000917578	-0.410077	0.253093	0.362766	0.340083	0.168987	0.594653	0.365304	0.230852	-0.129451	0.783302	0.482596	0.122699	42	59	66	41	44	54	69	29	39	44	31	24	34	40	26	58	63	49	72	51	67	52	35	44	66	80	90	90	152	80	38	32	18	56	42	61	66	37	39	62	44	38	21	27	42	34	35
AT2G31150			ATP binding / ATPase;(source:Araport11)	309 aa	309			SEG: 0.18 (55/309)					20.3158	21.6355	18.99	12.2156	14.6583	16.2174	23.3467	15.1578	19.0493	15.9778	17.2127	16.3699	15.0696	19.3594	16.4156	15.8098	17.2108	14.9452	13.7709	14.1582	11.5704	11.8829	14.7379	15.4392	18.2521	21.6515	18.5875	18.9597	16.6147	16.9715	11.7526	13.214	23.8322	12.1134	14.7706	16.2641	13.8363	17.3639	15.097	14.4607	14.774	11.5978	13.2764	14.7945	15.1403	12.3155	12.9217	0.390975	0.195242	0.162692	0.980843	0.197467	0.888552	-0.224335	0.565293	-0.236191	0.999852	-0.200227	0.497319	-0.508537	0.0311603	-0.649343	0.0118777	-0.0736601	0.997227	-0.325004	0.482937	-0.201328	0.583791	-0.369495	0.114341	0.0214795	0.949414	-0.206803	0.435583	-0.172029	0.528001	-0.300982	0.220804	-0.525317	0.0102819	-0.537173	0.0108709	0.401315	0.042595	0.201088	0.342554	-0.107222	0.674122	-0.248028	0.333311	0.0581754	0.793177	-0.0154847	0.946475	-0.266828	0.221234	-0.143152	0.524693	488	542	416	215	222	267	554	263	407	320	319	253	231	332	286	369	480	324	352	350	277	307	304	366	685	769	490	551	717	404	293	226	356	270	275	486	445	362	335	345	280	236	235	193	262	191	169
AT2G31160	LIGHT SENSITIVE HYPOCOTYLS 3 (LSH3)	LIGHT SENSITIVE HYPOCOTYLS 3 (LSH3); ORGAN BOUNDARY 1 (OBO1)	LIGHT-DEPENDENT SHORT HYPOCOTYLS-like protein (DUF640);(source:Araport11)	219 aa	219			SEG: 0.20 (44/219)	DUF640 [PF04852.11]	ALOG domain [IPR006936]		DNA binding [GO:0003677]; maintenance of shoot apical meristem identity [GO:0010492]; nucleus [GO:0005634]; organ boundary specification between lateral organs and the meristem [GO:0010199]; petal development [GO:0048441]; post-embryonic plant morphogenesis [GO:0090698]; specification of petal number [GO:0048834]	3.72259	2.50523	3.00438	2.79068	4.52239	3.81736	7.30813	5.39486	3.85127	3.98511	4.0077	5.5006	5.70609	5.86576	4.11883	3.16764	4.02168	3.13956	4.83928	4.21498	4.794	2.37638	2.87975	2.99791	4.00352	5.18902	5.16897	3.89631	5.3607	3.55549	4.59916	3.56613	5.81801	3.48912	3.23796	6.56928	6.54783	8.12032	7.59353	8.12202	7.20449	7.38754	6.16692	6.69184	8.44013	7.2067	6.58832	0.510347	0.189692	0.209178	0.980843	0.427528	0.786171	0.482542	0.204784	-0.336261	0.999852	-0.121065	0.769002	-0.212387	0.559922	-0.510217	0.145926	0.167228	0.984192	-0.13192	0.866401	0.141624	0.76709	0.435888	0.179187	0.946236	0.000456318	0.645066	0.0311911	0.863417	0.00209179	0.260135	0.465376	0.742677	0.00433174	-0.0761256	0.839958	1.02496	2.3047e-05	0.903893	0.000227	0.81257	0.0024013	0.51474	0.111443	1.60535	4.11829e-12	1.77258	2.69018e-14	1.47343	1.28468e-09	1.74697	2.79969e-13	64	45	47	37	51	45	121	68	59	57	54	62	65	72	51	54	84	50	92	78	85	47	45	54	103	124	94	80	168	60	81	44	63	57	44	140	146	121	122	137	100	104	77	63	106	81	63
AT2G31170	CYSTEINYL T-RNA SYNTHETASE (SYCO ARATH)	CYSTEINYL T-RNA SYNTHETASE (SYCO ARATH); FIONA (FIONA)	Encodes the cysteinyl t-RNA synthetase SYCO ARATH (SYCO), which is expressed and required in the central cell but not in the antipodals. SYCO, localized to the mitochondria, is necessary for mitochondrial cristae integrity. Mutation of this gene affects the lifespan of adjacent accessory cells.	401-563 aa	563		NCoils: 0.04 (21/563); 0.05 (21/401)		DALR_2 [PF09190.10]; tRNA-synt_1 [PF00133.21]; tRNA-synt_1e [PF01406.18]; tRNA-synt_1g [PF09334.10]	Aminoacyl-tRNA synthetase, class 1a, anticodon-binding [IPR009080]; Cysteine-tRNA ligase [IPR015803]; Cysteinyl-tRNA synthetase, class Ia, DALR [IPR015273]; Cysteinyl-tRNA synthetase/mycothiol ligase [IPR024909]; Rossmann-like alpha/beta/alpha sandwich fold [IPR014729]; tRNA synthetases class I, catalytic domain [IPR032678]		chloroplast [GO:0009507]; cristae formation [GO:0042407]; mitochondrion [GO:0005739]; polar nucleus fusion [GO:0010197]; regulation of programmed cell death [GO:0043067]	9.94271	11.0072	11.2249	10.5956	8.90766	8.07396	13.0738	11.0919	9.62188	9.90496	9.49752	9.58157	10.1439	8.94382	10.9433	9.18461	9.70624	10.8996	8.92187	11.6306	8.9563	8.5229	8.86297	9.56147	9.05195	9.49756	8.72619	9.21577	8.28735	9.25513	8.5805	7.71545	6.77631	9.01168	7.9921	11.2657	9.01414	11.8851	11.2659	8.64347	9.63885	10.5196	11.4	9.13548	8.63641	10.1306	9.38626	0.17864	0.47353	0.0271534	0.998042	0.062743	0.969331	0.0450435	0.912065	-0.152469	0.999852	-0.0313592	0.910914	-0.365069	0.039907	-0.0502852	0.846781	-0.0953785	0.989247	-0.0751093	0.877714	-0.0896511	0.764722	-0.0855868	0.681761	0.0930535	0.655396	-0.0584334	0.796037	-0.0228437	0.926054	-0.0553577	0.800335	-0.0103141	0.963012	-0.207827	0.201876	0.00621611	0.976808	-0.0251431	0.883407	-0.358853	0.0206595	-0.0440691	0.843953	0.29448	0.0320021	0.199102	0.170994	0.219371	0.152842	0.204829	0.179986	313	363	317	244	176	173	374	235	264	256	229	196	206	198	244	280	359	313	298	383	283	297	246	307	387	365	266	307	419	257	264	165	116	251	186	423	320	308	311	230	230	257	247	148	188	197	156
AT2G31180	MYB DOMAIN PROTEIN 14 (MYB14)	ARABIDOPSIS THALIANA MYB DOMAIN PROTEIN 14 (ATMYB14); (MYB14AT); MYB DOMAIN PROTEIN 14 (MYB14)	Member of the R2R3 factor gene family.	249 aa	249				Myb_DNA-bind_6 [PF13921.5]; Myb_DNA-binding [PF00249.30]	Homeodomain-like [IPR009057]; Myb domain [IPR017930]; SANT/Myb domain [IPR001005]	TF[MYB]	DNA-binding transcription factor activity [GO:0003700]; cell differentiation [GO:0030154]; nucleus [GO:0005634]; positive regulation of transcription, DNA-templated [GO:0045893]; response to auxin [GO:0009733]; response to cold [GO:0009409]; response to ethylene [GO:0009723]; response to freezing [GO:0050826]; response to jasmonic acid [GO:0009753]; response to salicylic acid [GO:0009751]; response to salt stress [GO:0009651]; sequence-specific DNA binding [GO:0043565]; transcription regulatory region DNA binding [GO:0044212]	0.217051	0.104298	0.238348	0.595192	0.17263	0.154959	0.220005	0.606666	0.120818	0.128497	0	0.166965	0.343656	0.149403	0	0.22292	0.279953	0.238181	0.306805	0.42929	0.646466	0.202569	0.127119	0	0.681566	0.071234	0.897997	0.457615	0.62128	0.339981	0.640927	0.469468	0.486165	0.243259	0.291531	0.76046	0.387545	0.881631	0.593941	0.107456	0.284336	0.247428	0	0.201493	0	0.170455	0	-0.105111	NA	-1.74371	NA	-1.05382	NA	0.931682	0.655867	-1.20646	0.999852	-0.238808	0.881192	-0.233735	NA	-1.18205	NA	-1.05698	0.941778	-2.1985	NA	-3.41736	NA	0.908934	0.565307	0.803823	0.62727	-0.834778	NA	-0.144882	0.949836	0.477831	0.787031	1.40951	0.235287	-0.728624	0.678187	2.00265	0.0544169	1.76384	0.0970343	1.76892	0.131951	0.820599	0.606752	2.2807	0.0230408	1.22371	0.291953	0.0821998	0.973764	-1.13667	0.531131	2	1	2	4	1	1	2	4	1	1	0	1	2	1	0	2	3	2	3	4	6	2	1	0	10	1	9	5	10	3	6	3	3	2	2	9	5	7	5	1	2	2	0	1	0	1	0
AT2G31190	ROOT UV-B SENSITIVE 2 (RUS2)	ROOT UV-B SENSITIVE 2 (RUS2); WEAK AUXIN RESPONSE1 (WXR1)	Encodes RUS2 (root UVB sensitive2), a DUF647-containing protein that is homologous to the RUS1 protein. RUS2 works with RUS1 in a root UV-B sensing pathway that plays a vital role in Arabidopsis early seedling morphogenesis and development. Required for auxin polar transport.	432-433 aa	433				DUF647 [PF04884.13]	Root UVB sensitive family [IPR006968]		auxin polar transport [GO:0009926]; chloroplast envelope [GO:0009941]; mitochondrion [GO:0005739]; plastid [GO:0009536]; response to UV-B [GO:0010224]	19.5766	21.3084	19.808	21.8329	18.8614	18.4364	17.5185	16.4721	17.3733	16.5007	18.2729	18.4359	18.7737	18.7218	16.23	21.8035	21.1005	21.1627	20.6942	22.1576	24.265	21.892	21.7564	20.1224	17.2473	16.4719	16.9474	18.7272	21.2409	18.2854	19.0905	19.5032	16.2125	15.4711	15.0298	15.9536	13.1595	16.4662	15.22	13.2126	15.3612	13.9352	15.9478	16.6055	13.497	14.0142	16.833	-0.299438	0.0299897	-0.204585	0.944214	-0.217022	0.70347	0.120456	0.48668	-0.0187191	0.999852	0.231131	0.0538604	-0.0546617	0.737924	-0.1615	0.270247	-0.022295	0.997227	-0.0471761	0.900928	0.0173662	0.949693	0.120763	0.335594	-0.178675	0.136336	-0.0838219	0.550311	-0.0962589	0.480802	0.134199	0.266237	0.254655	0.00915221	0.11548	0.308613	-0.00301954	0.985094	0.228111	0.0160777	-0.0576813	0.652661	-0.16452	0.195386	-0.123256	0.222641	-0.145551	0.161082	-0.170432	0.122248	-0.10589	0.358506	495	560	447	406	304	322	401	301	386	345	358	305	307	335	287	530	626	485	554	583	609	610	481	514	590	519	415	510	889	413	460	327	219	332	273	469	389	331	328	298	287	264	269	210	228	212	217
AT2G31200	ACTIN DEPOLYMERIZING FACTOR 6 (ADF6)	ACTIN DEPOLYMERIZING FACTOR 6 (ADF6); (ATADF6)	Encodes actin depolymerizing factor 6 (ADF6). The mRNA is cell-to-cell mobile.	146 aa	146				Cofilin_ADF [PF00241.19]	ADF-H/Gelsolin-like domain [IPR029006]; ADF/Cofilin/Destrin [IPR017904]; Actin-depolymerising factor homology domain [IPR002108]		actin binding [GO:0003779]; actin cytoskeleton [GO:0015629]; actin filament depolymerization [GO:0030042]; cytoplasm [GO:0005737]	24.9201	20.7188	18.3551	20.6778	23.3277	25.8665	46.5036	22.9886	29.9706	25.1131	21.8233	27.4515	25.2972	25.4311	24.528	24.7494	28.0454	25.1144	22.9257	26.2806	32.9756	24.7167	29.9033	27.333	51.6171	60.6414	46.4931	39.354	35.1496	34.6211	35.5357	28.3976	49.2607	48.5658	37.3038	68.534	66.4953	62.2431	57.7177	56.2552	56.0407	57.789	58.4028	52.3443	75.2073	66.214	55.3198	0.525454	0.136323	0.0575019	0.996067	0.0632173	0.983318	0.115467	0.853012	-0.0127246	0.999852	-0.671444	0.0172457	-0.742053	0.00566751	-0.509517	0.105406	-0.248575	0.946053	-0.318107	0.578894	-0.0733621	0.892525	0.280346	0.370246	0.8058	0.00181253	0.337848	0.274827	0.343563	0.264269	0.328469	0.286403	0.443936	0.0876522	0.315745	0.26607	1.96141	1.10208e-18	1.28996	1.21652e-08	1.21936	2.11514e-07	1.45189	1.63852e-08	2.23026	2.53945e-24	1.98168	3.43801e-19	1.91215	1.21256e-17	2.15689	2.11186e-22	217	189	149	135	131	158	429	148	241	189	151	157	142	164	159	212	286	198	214	232	287	226	220	230	800	921	497	456	589	322	355	192	318	424	267	834	900	521	508	548	414	488	420	271	509	398	277
AT2G31210	BASIC HELIX LOOP HELIX PROTEIN 91 (BHLH091)	BASIC HELIX LOOP HELIX PROTEIN 91 (BHLH091)	Encodes a bHLH transcription factor that together with bHLH089 and bHLH010 is important for the normal transcriptome of the developing Arabidopsis anther, possibly by forming a feed-forward loop with DYT1.	428 aa	428			SEG: 0.14 (60/428)	HLH [PF00010.25]	Myc-type, basic helix-loop-helix (bHLH) domain [IPR011598]	TF[bHLH]	DNA binding [GO:0003677]; DNA-binding transcription factor activity [GO:0003700]; anther wall tapetum development [GO:0048658]; callose deposition in cell wall [GO:0052543]; nucleus [GO:0005634]; pollen development [GO:0009555]; protein dimerization activity [GO:0046983]; regulation of transcription, DNA-templated [GO:0006355]	5.62483	7.27695	5.64218	0.744594	4.76234	6.16022	7.15681	3.19599	5.78483	2.71588	5.28764	5.64204	5.52045	2.91962	3.68661	3.01421	5.75051	4.49945	1.27446	1.82514	2.0982	0.745777	2.13929	5.67659	0.620142	3.0492	0.975127	0.081505	2.44443	0.247479	1.85231	1.41684	2.12667	1.19499	0.870881	3.27656	0.852833	1.34005	1.04599	0.381324	0.881412	0.541977	0.439154	1.52737	2.59727	0.935954	4.98537	0.436054	0.787365	0.195493	0.995711	-0.00133794	0.999712	-1.29458	0.323573	-0.677499	0.999852	-0.821787	0.506206	-0.00308071	0.998402	-0.682328	0.599137	-1.22973	0.882788	-1.18626	0.555928	0.68318	0.65254	-0.569074	0.601767	-0.13302	0.921577	-0.373581	0.756904	-0.570412	0.610475	-0.443814	0.70776	-1.73839	0.0379578	-1.12131	0.220998	-1.64933	0.0403189	-2.47112	0.00168932	-1.65241	0.0531876	-2.33166	0.0129016	-1.42525	0.0719605	-2.65499	0.00077871	-2.61151	0.00125962	-0.742072	0.388401	126	170	114	12	66	93	153	50	114	50	90	81	77	46	58	65	149	91	30	42	47	18	41	126	20	92	22	2	88	5	40	21	28	23	14	89	24	25	21	8	15	10	7	18	40	13	58
AT2G31215			basic helix-loop-helix (bHLH) DNA-binding superfamily protein;(source:Araport11)	129 aa	129				HLH [PF00010.25]	Myc-type, basic helix-loop-helix (bHLH) domain [IPR011598]	TF[bHLH]	DNA-binding transcription factor activity [GO:0003700]; regulation of transcription, DNA-templated [GO:0006355]	1.54295	1.85139	0.432178	0	1.21224	2.26636	3.26586	1.08218	2.2141	0.940669	1.49771	1.78174	0.596155	0.549544	5.04795	1.59053	1.3036	0.422343	0.722358	0.364653	0.383786	0	0	1.12379	0.258527	1.94656	0.383435	0	0.464185	0	0.397463	0	1.33554	0	0	1.30619	0	0	0	0.443994	0	0	0	0.779575	0.584903	0	0.764967	0.876428	NA	0.242581	NA	0.779486	NA	-1.12234	0.738913	-1.571	0.999852	-2.27175	NA	-0.934964	NA	-3.41167	NA	-1.43451	0.983417	-1.15222	NA	-0.0253383	NA	-0.0270409	NA	0.849387	NA	0.21554	NA	0.752445	NA	-0.13203	0.959712	-1.25437	0.478889	-1.70303	NA	-0.167734	0.924007	-2.43948	0.174181	-1.1027	0.564298	-3.57941	0.116793	-1.17596	0.46102	-2.61048	0.157596	-2.32818	0.237077	-1.2013	0.521697	4	5	1	0	2	4	8	2	5	2	3	3	1	1	9	4	4	1	2	1	1	0	0	3	1	7	1	0	2	0	1	0	2	0	0	4	0	0	0	1	0	0	0	1	1	0	1
AT2G31220	BASIC HELIX LOOP HELIX PROTEIN 10 (BHLH010)	BASIC HELIX LOOP HELIX PROTEIN 10 (BHLH010)	Encodes a bHLH transcription factor that together with bHLH089 and bHLH091 is important for the normal transcriptome of the developing Arabidopsis anther, possibly by forming a feed-forward loop with DYT1.	458 aa	458			SEG: 0.21 (95/458)	HLH [PF00010.25]	Myc-type, basic helix-loop-helix (bHLH) domain [IPR011598]	TF[bHLH]	DNA binding [GO:0003677]; DNA-binding transcription factor activity [GO:0003700]; anther wall tapetum development [GO:0048658]; callose deposition in cell wall [GO:0052543]; nucleus [GO:0005634]; pollen development [GO:0009555]; protein binding [GO:0005515]; protein dimerization activity [GO:0046983]; regulation of transcription, DNA-templated [GO:0006355]	8.21796	9.12612	8.66951	1.6951	5.60879	7.37003	17.8768	3.36837	7.14354	5.56748	7.94156	6.25107	4.80643	5.10973	3.72278	2.76802	5.83773	3.14512	1.93742	3.49834	3.37966	1.37195	2.21672	5.60992	3.15696	5.96122	2.80096	0.358272	6.91742	0.542374	3.66428	1.88618	3.83556	4.97546	4.43337	11.0397	2.33194	4.03639	3.83741	1.89356	4.44299	2.18858	1.33896	4.05645	8.70499	2.52488	9.46017	0.953441	0.482185	0.408	0.988584	-0.104183	0.991861	-0.38167	0.855795	-0.402135	0.999852	-0.682243	0.590094	-0.534019	0.671045	0.255599	0.858726	-0.75784	0.964592	-1.20756	0.530966	0.350141	0.843749	-0.697449	0.51178	0.255992	0.845534	-0.289449	0.820555	-0.801632	0.452105	-1.0839	0.285889	-1.46557	0.0888767	-1.48603	0.0961411	-0.883471	0.304176	-1.56571	0.0536632	-1.41749	0.105287	-0.627872	0.563137	-0.191134	0.833319	-0.948974	0.250872	-1.39869	0.0956032	0.159006	0.869781	179	212	168	27	77	111	390	54	141	100	135	91	68	80	64	59	150	63	42	80	75	33	40	125	92	165	57	8	231	10	76	27	44	94	70	309	62	78	80	38	77	41	22	50	141	35	117
AT2G31230	ETHYLENE-RESPONSIVE ELEMENT BINDING FACTOR 15 (ERF15)	ETHYLENE-RESPONSIVE ELEMENT BINDING FACTOR 15 (ATERF15); ETHYLENE-RESPONSIVE ELEMENT BINDING FACTOR 15 (ERF15)	encodes a member of the ERF (ethylene response factor) subfamily B-3 of ERF/AP2 transcription factor family. The protein contains one AP2 domain. There are 18 members in this subfamily including ATERF-1, ATERF-2, AND ATERF-5.	243 aa	243			SEG: 0.27 (66/243)	AP2 [PF00847.19]	AP2/ERF domain [IPR001471]; DNA-binding domain [IPR016177]	TF[AP2-EREBP; ERF]	DNA binding [GO:0003677]; DNA-binding transcription factor activity [GO:0003700]; defense response [GO:0006952]; ethylene-activated signaling pathway [GO:0009873]; intracellular [GO:0005622]; nucleus [GO:0005634]; regulation of transcription, DNA-templated [GO:0006355]; response to chitin [GO:0010200]	0.968511	1.15992	0.720703	1.00023	0.913907	1.07957	1.22183	0.342561	0.920175	0.393507	1.16344	0.505729	0.773775	0.804892	0.582786	0.251182	0.969428	1.15108	0.535643	1.32707	0.561683	0.443082	0.367809	0.719373	0.482738	0.353152	0.46484	0.630013	0.716351	0.435646	0.722976	0.117076	0.13559	0.362575	0.327171	0.865685	0.634598	0.578361	0.453206	0.344557	0.531488	0.973957	0.450728	0.613976	0.699261	1.04552	0.156448	-0.302207	NA	-0.574402	NA	-0.53979	0.919719	0.0849303	0.963628	-0.641992	0.999852	0.433323	0.682932	-0.449348	0.707505	-0.414425	0.749808	-0.675334	0.959944	-0.0704936	0.978395	-0.0874614	0.959799	0.186368	0.845353	-0.115839	0.910425	-0.388033	0.677393	-0.353422	0.711469	-0.217209	0.815821	-0.132278	0.869413	-0.8592	0.245187	-0.752254	0.258986	-0.318931	0.645129	-1.2016	0.127536	-1.16668	0.201648	-0.0642033	0.926762	-0.739537	0.288589	-0.134697	0.922974	-0.151665	0.849915	12	15	8	9	7	9	14	3	10	4	11	4	6	7	5	3	14	13	7	17	7	6	4	9	9	6	6	9	15	5	9	1	1	4	3	13	10	6	5	4	5	10	4	4	6	8	1
AT2G31240			Tetratricopeptide repeat (TPR)-like superfamily protein;(source:Araport11)	617 aa	617		NCoils: 0.07 (42/617)	SEG: 0.08 (50/617)	TPR_1 [PF00515.27]; TPR_10 [PF13374.5]; TPR_12 [PF13424.5]; TPR_14 [PF13428.5]; TPR_19 [PF14559.5]; TPR_2 [PF07719.16]; TPR_7 [PF13176.5]; TPR_8 [PF13181.5]	Tetratricopeptide repeat [IPR019734]; Tetratricopeptide repeat-containing domain [IPR013026]; Tetratricopeptide-like helical domain [IPR011990]		biological_process [GO:0008150]	16.2794	15.6161	16.8629	15.6723	15.8713	14.0004	14.782	16.6264	16.8444	14.9295	16.7779	15.7862	18.9882	14.642	16.225	15.9668	17.2299	17.314	16.2171	16.3146	16.8357	15.9308	16.1181	17.6078	8.89007	7.95493	9.1429	10.3181	9.76331	9.41355	13.8623	15.3137	11.6279	11.9352	13.3833	9.90392	6.23176	9.77262	9.93132	6.1798	9.30684	10.4479	9.15427	10.1545	9.18011	7.57952	8.60157	0.00825495	0.97926	0.025998	0.998037	0.0648155	0.955837	0.0203865	0.952224	-0.048255	0.999852	0.171459	0.317051	0.461298	0.000879062	0.511674	0.000966848	0.00462417	0.998804	0.159917	0.637134	0.0357163	0.911098	0.0388842	0.836324	0.0471392	0.801284	0.0648823	0.71423	0.1037	0.52282	0.0988387	0.543239	0.119225	0.37678	0.0505837	0.746621	-0.557953	1.11451e-06	-0.386494	0.000830216	-0.0966552	0.508012	-0.046279	0.7965	-0.630835	3.6608e-08	-0.62621	1.06699e-07	-0.470918	0.000114781	-0.595118	1.49399e-06	580	578	540	405	357	342	483	424	528	439	465	365	434	370	405	549	712	557	606	603	594	617	499	625	458	379	336	416	594	314	502	383	228	383	359	405	263	281	303	196	245	287	220	182	218	161	155
AT2G31250	(HEMA3)	(HEMA3)	Glutamyl-tRNA reductase family protein;(source:Araport11)	524 aa	524			SEG: 0.07 (37/524)	F420_oxidored [PF03807.16]; GlutR_N [PF05201.14]; GlutR_dimer [PF00745.19]; NAD_binding_2 [PF03446.14]; Shikimate_DH [PF01488.19]	Glutamyl-tRNA reductase, conserved site [IPR018214]; NAD(P)-binding domain [IPR016040]; Quinate/shikimate 5-dehydrogenase/glutamyl-tRNA reductase [IPR006151]; Tetrapyrrole biosynthesis, glutamyl-tRNA reductase [IPR000343]; Tetrapyrrole biosynthesis, glutamyl-tRNA reductase, N-terminal [IPR015895]; Tetrapyrrole biosynthesis, glutamyl-tRNA reductase, dimerisation domain [IPR015896]		NADP binding [GO:0050661]; chlorophyll biosynthetic process [GO:0015995]; chloroplast [GO:0009507]; glutamyl-tRNA reductase activity [GO:0008883]; oxidation-reduction process [GO:0055114]; porphyrin-containing compound biosynthetic process [GO:0006779]; protoporphyrinogen IX biosynthetic process [GO:0006782]	3.9174	5.40541	4.94562	3.26016	4.29973	4.92328	3.11865	5.71382	4.39473	2.93122	3.17228	3.05672	3.32921	3.08638	3.17235	3.73161	3.56951	3.73505	3.62358	2.68358	3.77138	2.83604	3.38085	2.814	1.61749	1.15139	1.12441	1.17008	2.12766	1.86414	1.01643	2.8099	1.61753	1.70368	1.46426	0.671042	0.525352	1.00421	0.662051	0.795303	0.93482	0.944281	0.800978	0.727858	0.493061	0.659626	1.08941	0.0186874	0.979554	-0.483991	0.971283	-0.43628	0.802322	-0.0710169	0.932969	-0.2913	0.999852	0.428616	0.331906	0.238041	0.636268	0.283628	0.579944	0.210094	0.992037	0.163028	0.908165	0.132755	0.890591	-0.0662982	0.884537	-0.0476108	0.920803	-0.550289	0.105858	-0.502578	0.145999	-0.319448	0.385225	-0.390465	0.210998	-0.610748	0.047519	-1.60812	1.55204e-08	-1.17951	2.4866e-05	-1.37008	5.94721e-06	-1.3245	0.000117868	-2.42572	3.97641e-15	-2.21563	2.37849e-12	-2.26269	1.14067e-11	-2.29296	3.3842e-11	115	165	129	69	79	98	84	120	112	70	71	58	63	63	65	105	122	99	112	82	110	92	87	84	64	42	32	37	102	49	28	54	24	43	31	23	18	24	17	21	21	21	16	11	10	12	17
AT2G31260	AUTOPHAGY 9 (APG9)	AUTOPHAGY 9 (APG9); (ATAPG9); AUTOPHAGY 9 (ATG9)	Involved in autophagy, the process of vacuolar bulk degradation of cytoplasmic components. Mutant shows accelerated bolting and senescence.	866 aa	866	TM(6x)	NCoils: 0.02 (21/866)	SEG: 0.04 (36/866)	APG9 [PF04109.15]	Autophagy-related protein 9 [IPR007241]		autophagosome membrane [GO:0000421]; autophagy [GO:0006914]; cytoplasmic vesicle [GO:0031410]; defense response to fungus [GO:0050832]; integral component of membrane [GO:0016021]; protein transport [GO:0015031]	13.6081	11.1481	12.0961	11.7001	15.0432	13.0642	13.4674	14.9413	15.9861	14.3101	13.964	13.479	14.9874	15.6819	16.1899	15.115	13.9986	15.3207	15.5349	19.6363	18.6509	16.9778	17.4079	15.9665	11.7506	10.1455	10.8434	10.3872	11.3897	12.2173	16.9553	15.2868	17.0212	14.0479	15.1026	12.7854	9.28494	13.7162	14.1096	10.3771	16.5285	17.8775	15.2614	17.0095	14.6181	14.3368	14.1781	0.0909319	0.691789	0.0366785	0.992995	0.174096	0.810729	0.328774	0.0274527	0.16449	0.999852	0.0335946	0.883175	0.411682	0.00219621	0.372175	0.0156031	0.218477	0.755339	0.436976	0.00887955	0.330666	0.0413953	0.249495	0.0706704	0.340427	0.00918099	0.286174	0.0357145	0.423591	0.000826704	0.325753	0.0119852	0.654526	6.74178e-09	0.490243	3.51835e-05	0.142307	0.260434	0.175902	0.153392	0.553989	2.18182e-06	0.514483	9.21702e-05	0.313572	0.00651879	0.532049	2.50437e-06	0.750548	2.67789e-11	0.644238	1.68759e-08	682	583	543	429	477	449	631	533	710	593	542	441	485	557	566	731	824	698	822	1022	935	934	764	809	833	663	542	572	944	555	829	517	495	612	553	783	576	578	633	485	640	720	541	450	513	450	377
AT2G31265													0	0	0	0	0	0	0	0	0	0	0	0	0	0	0	0	0	0	0	0	0	0	0	0	0	0	0	0	0	0	0	0	0	0	0	0	0	0	0	0	0	0	0	0	0	0	0	NA	NA	NA	NA	NA	NA	NA	NA	NA	NA	NA	NA	NA	NA	NA	NA	NA	NA	NA	NA	NA	NA	NA	NA	NA	NA	NA	NA	NA	NA	NA	NA	NA	NA	NA	NA	NA	NA	NA	NA	NA	NA	NA	NA	NA	NA	NA	NA	NA	NA	NA	NA	0	0	0	0	0	0	0	0	0	0	0	0	0	0	0	0	0	0	0	0	0	0	0	0	0	0	0	0	0	0	0	0	0	0	0	0	0	0	0	0	0	0	0	0	0	0	0
AT2G31270	HOMOLOG OF YEAST CDT1 A (CDT1A)	ARABIDOPSIS HOMOLOG OF YEAST CDT1 A (ATCDT1A); HOMOLOG OF YEAST CDT1 A (CDT1A); ARABIDOPSIS HOMOLOG OF YEAST CDT1 (CDT1)	Encodes a cyclin-dependent protein kinase. Involved in nuclear DNA replication and plastid division. Located in nucleus and chloroplast.	571 aa	571			SEG: 0.09 (52/571)	CDT1 [PF08839.10]; CDT1_C [PF16679.4]	CDT1 Geminin-binding domain-like [IPR014939]; DNA replication factor Cdt1, C-terminal [IPR032054]; Winged helix-turn-helix DNA-binding domain [IPR011991]		DNA binding [GO:0003677]; DNA polymerase binding [GO:0070182]; DNA replication [GO:0006260]; DNA replication checkpoint [GO:0000076]; DNA replication preinitiation complex assembly [GO:0071163]; attachment of mitotic spindle microtubules to kinetochore [GO:0051315]; chloroplast [GO:0009507]; chloroplast organization [GO:0009658]; chromosome organization [GO:0051276]; cyclin-dependent protein serine/threonine kinase activity [GO:0004693]; gametophyte development [GO:0048229]; kinetochore [GO:0000776]; mitotic cell cycle [GO:0000278]; mitotic cytokinesis [GO:0000281]; nucleus [GO:0005634]; protein binding [GO:0005515]; protein kinase binding [GO:0019901]; regulation of DNA-dependent DNA replication initiation [GO:0030174]	4.83683	6.74074	6.34636	7.71565	5.73059	5.73982	10.07	4.699	5.86591	5.94843	6.08649	7.1273	6.46043	5.85508	5.50805	8.45035	8.79863	9.17524	7.92301	7.71616	8.46435	8.19287	8.60409	8.35462	8.97408	11.4306	8.25519	9.15684	7.27932	8.53378	8.14293	7.3169	10.9539	9.23831	8.57966	13.8012	8.86163	12.2863	10.5801	8.46349	10.1823	12.2295	10.9037	10.2683	10.0798	8.55316	9.12347	0.0345645	0.947518	-0.0620832	0.994177	-0.186939	0.912871	-0.0727732	0.898412	-0.092346	0.999852	-0.22754	0.437932	-0.294521	0.280082	-0.139948	0.671864	-0.209694	0.951469	-0.092819	0.893674	-0.269823	0.432646	0.24386	0.365782	0.278424	0.299522	0.181777	0.536271	0.0569206	0.873729	0.621767	0.00537217	0.548994	0.00973759	0.529421	0.0162403	1.05744	5.3911e-08	0.8299	2.57934e-05	0.762919	0.000258515	0.917491	5.51926e-05	1.29333	1.19042e-11	1.08363	2.51271e-08	1.20051	9.31471e-10	1.0235	2.66612e-07	157	228	187	186	118	126	309	108	168	159	153	149	135	134	125	268	338	272	275	264	278	295	246	274	430	512	281	342	407	264	272	169	218	277	213	530	353	335	309	254	255	320	250	175	227	171	155
AT2G31280	CONSERVED PEPTIDE UPSTREAM OPEN READING FRAME 7 (CPuORF7)	CONSERVED PEPTIDE UPSTREAM OPEN READING FRAME 7 (CPuORF7); LONESOME HIGHWAY LIKE 2 (LHL2); (LL2)	Encodes a LHW-like protein with 80% amino acid identity to LHW.	34-737 aa	737	TM(1x)			bHLH-MYC_N [PF14215.5]	Myc-type, basic helix-loop-helix (bHLH) domain [IPR011598]; Transcription factor MYC/MYB N-terminal [IPR025610]	TF[bHLH]	DNA binding [GO:0003677]; DNA-binding transcription factor activity [GO:0003700]; protein binding [GO:0005515]; protein dimerization activity [GO:0046983]; regulation of transcription, DNA-templated [GO:0006355]	26.3621	24.6437	22.957	23.1629	23.6782	19.3787	19.2024	19.4496	20.1097	19.3807	20.5607	19.5863	22.6004	22.6664	19.928	27.0499	24.4526	27.8013	25.1954	26.1704	25.1545	26.3497	25.9634	27.5288	22.8432	21.9777	24.4935	21.7233	23.4055	24.4048	25.1287	26.8633	20.9551	19.647	23.9059	21.0817	16.8351	24.6868	21.8116	14.6113	22.8032	23.4416	20.8154	24.7005	19.0171	18.2516	19.1395	-0.221836	0.152115	-0.190488	0.944214	-0.0799257	0.931439	0.00419	0.992666	-0.0151934	0.999852	-0.0301886	0.876898	-0.144969	0.297736	-0.168252	0.249695	-0.0675891	0.989247	0.0814291	0.797337	-0.101825	0.600808	-0.0166443	0.925407	-0.238481	0.0453116	-0.207132	0.091667	-0.09657	0.493709	0.144417	0.26033	0.148607	0.187785	0.129224	0.280335	0.266429	0.00800566	0.23624	0.0199084	0.12146	0.307451	0.0981768	0.476292	0.159743	0.120789	0.0921544	0.3994	0.241173	0.0215585	0.0579185	0.631552	1169	1141	916	751	665	594	816	625	796	717	706	567	647	718	628	1156	1256	1116	1178	1194	1111	1267	995	1219	1476	1333	1116	1090	1753	1003	1100	810	537	766	781	1181	962	943	887	626	799	860	673	594	605	521	460
AT2G31290			Ubiquitin carboxyl-terminal hydrolase family protein;(source:Araport11)	415 aa	415				PORR [PF11955.7]	Plant organelle RNA recognition domain [IPR021099]		hydrolase activity [GO:0016787]	5.51412	5.71263	5.06321	3.90023	3.97384	4.69644	3.87843	4.5477	5.24131	4.09658	5.03941	4.29409	4.70291	4.93899	4.25041	4.44167	5.19005	3.97324	4.17884	5.15419	4.32519	5.0483	5.33468	5.12791	3.50682	3.36351	3.73445	4.49419	4.0829	3.75994	5.29373	4.79189	5.99083	3.83507	4.31589	3.78127	2.7071	3.21299	3.6112	3.74034	3.71286	4.21934	2.84907	3.95255	3.0512	4.02571	3.55471	0.0752971	0.832353	0.031219	0.998042	0.0851032	0.957518	0.0456041	0.919178	0.1616	0.999852	0.18972	0.387989	0.363587	0.0573731	0.129867	0.613847	0.211193	0.921742	0.0967507	0.864961	0.148503	0.654262	-0.223834	0.258133	-0.148537	0.482809	-0.192615	0.345939	-0.138731	0.52228	-0.199272	0.302633	-0.153668	0.381131	-0.0376719	0.85873	-0.246299	0.115865	-0.0565796	0.748764	0.117288	0.53461	-0.116432	0.596607	-0.293158	0.0577243	-0.081965	0.63688	-0.196407	0.280067	-0.144655	0.433334	182	200	148	95	84	107	125	109	157	111	127	92	100	114	104	140	202	120	146	175	143	181	156	171	169	157	127	168	232	118	173	109	114	115	105	159	120	95	113	125	98	117	68	74	75	87	64
AT2G31300	ACTIN-RELATED PROTEIN C1B (ARPC1B)	ACTIN-RELATED PROTEIN C1B (ARPC1B); ACTIN-RELATED PROTEIN C1 (ARPC1)	putative ARP2/3 protein complex subunit p41	378 aa	378			SEG: 0.03 (11/378)	ANAPC4_WD40 [PF12894.6]; WD40 [PF00400.31]	Actin-related protein 2/3 complex subunit 1 [IPR017383]; Anaphase-promoting complex subunit 4, WD40 domain [IPR024977]; WD40 repeat [IPR001680]; WD40-repeat-containing domain [IPR017986]; WD40/YVTN repeat-like-containing domain [IPR015943]		Arp2/3 protein complex [GO:0005885]; actin binding [GO:0003779]; actin filament organization [GO:0007015]; cytoplasm [GO:0005737]; nucleus [GO:0005634]	10.6661	11.4259	11.3306	10.8181	13.1431	12.0579	11.5646	12.4632	11.8703	11.3902	11.6938	11.5837	12.5329	11.1742	12.1246	12.3612	11.3696	10.6424	9.57896	11.4517	12.204	10.8235	9.76577	10.8761	9.2131	10.2851	9.32976	9.85045	9.93324	10.2253	11.0137	10.2467	11.8122	9.08516	8.16968	10.1176	8.07328	11.1497	9.44018	9.0679	9.69259	9.81384	10.6244	10.1207	11.038	6.54671	10.9514	-0.0575203	0.841527	-0.0815665	0.983019	-0.0639856	0.96084	-0.00248902	0.997273	-0.144098	0.999852	0.0330536	0.89363	0.00172363	0.994519	-0.188565	0.341283	-0.0177413	0.997227	0.0144932	0.978395	0.0257324	0.942021	0.255165	0.095885	0.197645	0.217976	0.173599	0.299968	0.19118	0.246969	0.0942088	0.607705	0.0917198	0.553771	-0.049889	0.776686	0.11395	0.415097	0.147004	0.277373	0.115674	0.469986	-0.0746143	0.704116	0.185533	0.153779	0.167791	0.218481	0.200026	0.167342	0.211265	0.141361	223	249	212	166	175	174	230	190	222	199	191	160	171	166	180	249	278	201	210	247	254	247	178	229	273	284	197	229	344	196	227	146	140	168	126	262	209	199	180	178	159	167	160	113	164	87	124
AT2G31305	INHIBITOR-3 (INH3)	INHIBITOR-3 (INH3)	Encodes inhibitor-3 (Inh3), a regulatory subunit of protein phosphatase 1 (PP1). Inh3 inhibits the phosphatase activity of the PP1 catalytic subunit (PP1c). Biochemical analyses demonstrate that Inh3 binds to PP1c via the RVxF motif of Inh3, a consensus PP1c-binding sequence both in vitro and in vivo.	107 aa	107			SEG: 0.55 (59/107)	PPI_Ypi1 [PF07491.10]	Protein phosphatase inhibitor [IPR011107]		embryo development ending in seed dormancy [GO:0009793]; negative regulation of phosphoprotein phosphatase activity [GO:0032515]; negative regulation of protein dephosphorylation [GO:0035308]; nucleus [GO:0005634]; protein phosphatase 1 binding [GO:0008157]; protein phosphatase type 1 complex [GO:0000164]; protein serine/threonine phosphatase inhibitor activity [GO:0004865]	27.1483	25.955	32.4134	25.7638	24.1448	25.7469	40.7934	26.7825	36.6207	31.4174	23.6639	17.2099	22.6107	28.771	26.9028	23.0202	22.0581	22.5054	28.6497	20.769	24.6569	19.9034	20.9007	24.6538	34.1749	39.6366	26.1824	26.0145	20.2399	21.9386	17.5487	19.8902	45.4255	25.6733	22.1832	39.0207	41.1508	41.1446	35.0135	38.3967	32.933	34.4863	34.8192	31.6952	32.54	33.4913	30.8458	0.45324	0.329626	-0.0708374	0.995995	0.014304	0.998864	0.183414	0.792686	-0.125715	0.999852	-0.672104	0.0618821	-0.531511	0.145125	-0.66412	0.0881009	-0.208085	0.983481	-0.340045	0.649581	-0.387972	0.421273	-0.049126	0.922014	0.404114	0.267512	-0.119963	0.794952	-0.034822	0.944823	-0.307306	0.432496	-0.123892	0.74074	-0.433021	0.198108	0.789515	0.00487821	0.117411	0.728433	0.258004	0.459141	0.125395	0.7709	1.04316	0.000120855	0.835077	0.00267079	0.703117	0.0155033	0.655191	0.0237399	141	141	155	98	79	92	213	102	172	139	96	58	74	108	103	116	133	105	158	109	127	108	91	123	302	329	158	171	191	115	100	76	161	127	91	270	315	197	177	212	139	167	144	94	126	115	88
AT2G31310	LOB DOMAIN-CONTAINING PROTEIN 14 (LBD14)	LOB DOMAIN-CONTAINING PROTEIN 14 (LBD14)	LOB domain-containing protein 14;(source:Araport11)	188 aa	188		NCoils: 0.11 (21/188)	SEG: 0.11 (21/188)	LOB [PF03195.13]	Lateral organ boundaries, LOB [IPR004883]	TF[LBD]		0	0	0	0	0	0	0	0	0	0	0	0	0	0	0	0	0	0	0	0	0	0.136846	0	0	0	0	0.161388	0	0	0.171922	0	0	0	0	0	0	0	0	0	0	0	0	0	0	0	0	0	-0.36687	NA	-0.170415	NA	-0.0689477	NA	0.0225824	NA	0.972724	NA	0.0523368	NA	-0.383424	NA	-0.38499	NA	0.347381	NA	0.629667	NA	0.862017	NA	0.660587	NA	0.293718	NA	0.490172	NA	0.59164	NA	0.00924812	NA	0.0318305	NA	0.981972	NA	0.947987	NA	1.00032	NA	0.564562	NA	0.562997	NA	0.222764	NA	0.570145	NA	0.852431	0.9522	1.08478	NA	0	0	0	0	0	0	0	0	0	0	0	0	0	0	0	0	0	0	0	0	0	1	0	0	0	0	1	0	0	1	0	0	0	0	0	0	0	0	0	0	0	0	0	0	0	0	0
AT2G31320	POLY(ADP-RIBOSE) POLYMERASE 1 (PARP1)	POLY(ADP-RIBOSE) POLYMERASE 2 (PARP2); (ATPARP2); POLY(ADP-RIBOSE) POLYMERASE 1 (PARP1)	Encodes a poly(ADP-ribose) polymerase.	983 aa	983			SEG: 0.07 (71/983)	BRCT [PF00533.25]; PADR1 [PF08063.11]; PARP [PF00644.19]; PARP_reg [PF02877.13]; WGR [PF05406.14]; zf-PARP [PF00645.17]	BRCT domain [IPR001357]; PADR1 domain [IPR012982]; Poly [ADP-ribose] polymerase [IPR008288]; Poly(ADP-ribose) polymerase, catalytic domain [IPR012317]; Poly(ADP-ribose) polymerase, regulatory domain [IPR004102]; WGR domain [IPR008893]; Zinc finger, PARP-type [IPR001510]		DNA binding [GO:0003677]; DNA repair [GO:0006281]; NAD binding [GO:0051287]; NAD+ ADP-ribosyltransferase activity [GO:0003950]; protein ADP-ribosylation [GO:0006471]; response to abscisic acid [GO:0009737]; response to oxidative stress [GO:0006979]; zinc ion binding [GO:0008270]	7.21796	7.18574	6.9911	4.99151	4.87604	5.25539	6.48914	4.62128	6.02989	5.1495	6.00693	5.33855	5.69846	5.50285	5.08907	5.65254	5.73145	5.89278	4.49396	4.52333	4.8865	5.42885	5.06114	6.29362	3.55611	4.23934	3.7678	3.69535	3.53214	3.82538	5.81183	5.60142	5.67758	4.75237	5.24732	4.99059	3.33179	5.34095	4.44657	3.32115	4.74699	5.0003	4.8428	4.80224	4.5582	4.30156	4.38919	0.135651	0.531475	0.0902133	0.980843	0.0393457	0.980032	-0.256888	0.123325	-0.0632921	0.999852	-0.103837	0.582604	0.339994	0.0168964	0.304854	0.0612471	-0.0996365	0.980062	0.0651506	0.877093	0.0210072	0.948604	-0.38392	0.00265357	-0.248269	0.0610053	-0.293707	0.0256941	-0.344575	0.00778355	-0.271739	0.0315503	-0.528627	2.45586e-06	-0.335031	0.0045575	-0.568326	2.07931e-07	-0.672164	9.18874e-10	-0.228332	0.0690666	-0.263472	0.060437	-0.323852	0.00345509	-0.423488	0.000218084	-0.258701	0.0350637	-0.302844	0.0140159	409	424	355	203	171	201	344	185	299	239	258	194	203	218	198	306	374	300	266	263	274	332	246	354	285	316	214	231	327	196	317	211	176	232	214	340	230	248	221	172	203	225	191	141	177	150	129
AT2G31335			hypothetical protein;(source:Araport11)	60 aa	60	SigP							0	0	0	0	0	0	0.24108	0	0	0	0	0	0	0	0	0	0	0.473025	0	0	0	0	0	0	0	0	0	0	0	0	0	0	0	0	0	0	0	0	0	0	0	0	0	0	0	0	0	0.594894	NA	-0.170415	NA	-0.0689477	NA	-1.96098	NA	-1.9726	NA	0.0347489	NA	0.578339	NA	0.576774	NA	0.347381	NA	0.629667	NA	0.862017	NA	0.660586	NA	1.25548	NA	0.49017	NA	0.591638	NA	1.99281	NA	0.0318291	NA	0.0202064	NA	-0.0137784	NA	0.0209705	NA	0.564561	NA	0.562995	NA	0.222763	NA	0.570144	NA	0.85243	0.9522	1.08478	NA	0	0	0	0	0	0	1	0	0	0	0	0	0	0	0	0	0	2	0	0	0	0	0	0	0	0	0	0	0	0	0	0	0	0	0	0	0	0	0	0	0	0	0	0	0	0	0
AT2G31340	EMBRYO DEFECTIVE 1381 (emb1381)	EMBRYO DEFECTIVE 1381 (emb1381)	embryo defective 1381;(source:Araport11)	559 aa	559					P-loop containing nucleoside triphosphate hydrolase [IPR027417]		embryo development ending in seed dormancy [GO:0009793]; molecular_function [GO:0003674]	5.59803	5.81415	5.31861	5.16278	4.74226	4.47663	6.43971	5.43653	5.33415	4.5654	5.13027	5.82883	5.55421	5.27696	4.73063	4.66866	5.28984	4.77949	4.72084	4.88561	4.32013	5.81251	4.51292	4.99239	4.27581	3.80064	4.23918	3.76692	4.12611	3.729	5.15774	3.93443	5.86003	3.9423	4.06178	4.80994	3.07143	3.66834	4.28719	3.13332	4.05153	4.17764	3.73607	4.34135	3.75886	3.5564	4.15679	0.200101	0.42735	0.0684786	0.991984	0.0415996	0.982149	-0.0321904	0.94006	0.0427718	0.999852	-0.112442	0.63034	0.0806157	0.738579	-0.0963847	0.704791	-0.004048	0.999173	0.0178449	0.977866	0.0200362	0.962046	-0.0798398	0.715218	0.120262	0.553044	-0.0113612	0.96444	-0.0382402	0.878067	-0.126228	0.525286	-0.158418	0.337244	-0.0834562	0.653625	-0.105705	0.50916	-0.218146	0.144557	-0.025089	0.902737	-0.202089	0.29613	-0.183625	0.21917	-0.187673	0.226839	-0.16578	0.341689	-0.163588	0.339343	221	239	188	148	118	121	239	153	187	149	157	150	141	148	128	178	244	171	196	200	170	251	156	199	243	200	169	165	271	134	201	106	133	137	117	228	148	120	149	113	121	131	103	89	102	86	85
AT2G31345			transmembrane protein;(source:Araport11)	70 aa	70	SigP		SEG: 0.21 (15/70)				biological_process [GO:0008150]; integral component of membrane [GO:0016021]; molecular_function [GO:0003674]	0	0	0	0	0	0	0	0	0	0	0	0	0	0	0	0	0	0	0	0	0	0	0	0	0	0	0	0	0	0	0	0	0	0	0	0	0	0	0	0	0	0	0	0	0	0	0	NA	NA	NA	NA	NA	NA	NA	NA	NA	NA	NA	NA	NA	NA	NA	NA	NA	NA	NA	NA	NA	NA	NA	NA	NA	NA	NA	NA	NA	NA	NA	NA	NA	NA	NA	NA	NA	NA	NA	NA	NA	NA	NA	NA	NA	NA	NA	NA	NA	NA	NA	NA	0	0	0	0	0	0	0	0	0	0	0	0	0	0	0	0	0	0	0	0	0	0	0	0	0	0	0	0	0	0	0	0	0	0	0	0	0	0	0	0	0	0	0	0	0	0	0
AT2G31350	GLYOXALASE 2-5 (GLX2-5)	GLYOXALASE 2-5 (GLX2-5)	Encodes a mitochondrial glyoxalase 2 that can accommodate a number of different metal centers and with the predominant metal center being Fe(III)Zn(II).	323-324 aa	324				HAGH_C [PF16123.4]; Lactamase_B [PF00753.26]	Hydroxyacylglutathione hydrolase [IPR017782]; Hydroxyacylglutathione hydrolase, C-terminal domain [IPR032282]; Metallo-beta-lactamase [IPR001279]		hydroxyacylglutathione hydrolase activity [GO:0004416]; iron ion binding [GO:0005506]; methylglyoxal catabolic process to D-lactate via S-lactoyl-glutathione [GO:0019243]; mitochondrion [GO:0005739]; zinc ion binding [GO:0008270]	81.2284	81.7916	73.8741	67.402	70.2383	68.6014	57.4721	63.3885	72.3304	69.0943	64.022	59.4059	60.4306	77.7619	72.9509	65.6335	71.7899	73.3697	64.5908	63.0908	66.362	72.4214	76.2497	68.7348	54.7828	52.2144	49.4761	61.0145	53.025	54.4343	57.8749	70.4169	75.0205	50.1791	54.6755	45.7042	48.9886	51.1546	51.6587	46.0178	53.8329	51.8627	50.4751	52.2554	43.7215	48.2321	44.4512	-0.151173	0.406635	-0.119779	0.972096	-0.0219399	0.985872	-0.0475274	0.871578	0.0257595	0.999852	0.0522786	0.786737	0.182605	0.205786	-0.0355012	0.858869	0.0641557	0.992037	0.0411133	0.920393	-0.0464605	0.854592	-0.0555554	0.730294	-0.206728	0.112739	-0.175335	0.193165	-0.0774953	0.621038	-0.116795	0.421653	-0.164323	0.17084	-0.0910359	0.500439	-0.275045	0.0110483	-0.222767	0.0426533	-0.0924406	0.48653	-0.310547	0.0150627	-0.306401	0.00389352	-0.242246	0.0260593	-0.265288	0.0179174	-0.352862	0.00127142	1525	1575	1233	925	825	877	1028	845	1196	1078	935	728	737	1012	968	1175	1567	1237	1285	1234	1244	1478	1223	1300	1458	1289	912	1246	1584	901	1058	887	800	828	743	1062	1132	813	879	789	790	799	693	524	588	578	437
AT2G31360	16:0DELTA9 DESATURASE 2 (ADS2)	16:0DELTA9 DESATURASE 2 (ADS2); (ATADS2); 16:0DELTA9 DESATURASE 2 (DS2)	Encodes a protein homologous to delta 9 acyl-lipid desaturases of cyanobacteria and acyl-CoA desaturases of yeast and mammals. expression up-regulated by cold temperature. It is involved in the synthesis of the 24:1n-9 and 26:1n-9 components of seed lipids, sphingolipids and the membrane phospholipids phosphatidylserine (PS), and phosphatidylethanolamine (PE).	307 aa	307	TM(6x)		SEG: 0.14 (43/307)	FA_desaturase [PF00487.23]	Fatty acid desaturase domain [IPR005804]; Fatty acid desaturase, type 1, core [IPR015876]		16:0 monogalactosyldiacylglycerol desaturase activity [GO:0009979]; endoplasmic reticulum [GO:0005783]; endoplasmic reticulum membrane [GO:0005789]; integral component of membrane [GO:0016021]; oxidation-reduction process [GO:0055114]; oxidoreductase activity, acting on paired donors, with oxidation of a pair of donors resulting in the reduction of molecular oxygen to two molecules of water [GO:0016717]; unsaturated fatty acid biosynthetic process [GO:0006636]; very long-chain fatty acid biosynthetic process [GO:0042761]	199.848	222.912	195.194	134.098	164.982	189.526	184.763	203.663	198.639	131.165	186.135	164.864	164.811	150.267	134.095	148.332	170.728	159.037	130.11	124.711	125.685	135.768	167.937	167.844	114.488	95.9363	100.549	80.4596	113.509	76.1236	108.001	114.327	92.0374	82.3337	76.956	86.0141	62.0562	82.6953	63.1589	60.5577	63.0179	64.9605	63.4433	67.5002	63.5014	60.3438	64.9481	0.178553	0.441038	-0.0520637	0.991984	-0.200439	0.809389	-0.280399	0.175332	-0.030213	0.999852	-0.193184	0.327797	-0.16197	0.410468	-0.401337	0.029754	-0.249857	0.797856	-0.27425	0.359784	-0.204201	0.388261	-0.200727	0.2338	-0.0221738	0.926513	-0.25279	0.127202	-0.401166	0.00826587	-0.296756	0.0637484	-0.577155	2.55236e-05	-0.326969	0.0288997	-0.72267	4.88408e-08	-0.915854	2.91414e-12	-0.884639	4.82497e-11	-1.12401	5.54092e-14	-1.13704	1.94025e-18	-1.3869	1.76376e-26	-1.41129	5.64341e-27	-1.34124	1.88963e-24	3655	4258	3204	1785	1920	2372	3016	2653	3216	1999	2651	1968	1922	1932	1696	2636	3698	2704	2539	2389	2322	2766	2734	3177	2897	2182	1793	1602	3409	1247	1906	1378	922	1288	1015	1854	1334	1185	991	1004	855	923	781	627	768	702	598
AT2G31370	POSF21 (POSF21)	(ATBZIP59); POSF21 (POSF21)	Basic-leucine zipper (bZIP) transcription factor family protein;(source:Araport11)	377-398 aa	398		NCoils: 0.27 (108/398); 0.27 (108/398); 0.27 (108/398); 0.27 (108/398); 0.17 (63/377); 0.27 (108/398)	SEG: 0.26 (104/398)	bZIP_1 [PF00170.20]; bZIP_2 [PF07716.14]	Basic-leucine zipper domain [IPR004827]	TF[bZIP]	DNA binding [GO:0003677]; DNA-binding transcription factor activity [GO:0003700]; cytoplasm [GO:0005737]; cytosol [GO:0005829]; nucleus [GO:0005634]; regulation of transcription, DNA-templated [GO:0006355]	26.0711	27.6425	24.7237	27.2247	28.4202	28.3194	40.8877	27.107	32.7162	27.7311	29.3898	33.4198	32.6528	27.282	30.3798	29.7439	30.2474	28.5799	26.4922	30.0487	27.309	27.4317	30.4008	32.8715	27.1133	32.0778	29.799	28.6552	27.2058	28.524	34.161	32.1461	35.493	35.1636	35.5371	34.7168	29.7316	38.6993	36.3423	28.8592	40.5434	32.4102	35.3875	37.0692	38.6507	35.8022	44.2774	0.207287	0.262335	0.0547255	0.991984	0.00651292	0.99831	-0.0132235	0.972741	0.0259415	0.999852	-0.101375	0.578693	0.00174674	0.994311	0.238937	0.135946	0.0841204	0.98686	0.0217816	0.963732	0.314132	0.048298	0.220927	0.115351	0.428215	0.000622486	0.275653	0.0438375	0.22744	0.108366	0.225008	0.107398	0.211784	0.0964402	0.250949	0.0521215	0.42752	0.000173841	0.326145	0.00495416	0.429266	0.000341089	0.666457	1.96546e-07	0.702906	1.62136e-10	0.787027	1.05752e-12	0.724688	1.26437e-10	1.01704	3.44609e-20	713	792	607	541	484	526	1060	522	782	623	609	579	561	509	562	779	961	718	751	883	748	824	732	916	1001	1098	778	830	1149	681	870	571	522	823	688	1111	960	874	883	712	849	709	680	546	742	621	644
AT2G31380	SALT TOLERANCE HOMOLOGUE (STH)	SALT TOLERANCE HOMOLOGUE (STH); B-BOX DOMAIN PROTEIN 25 (BBX25)	a B-box zinc finger protein that interacts with COP1. contains a novel 11 amino acid motif at the C-terminus (also found at the N-terminus of HY5) that is involved in the COP1 interaction.	238 aa	238				zf-B_box [PF00643.23]	B-box-type zinc finger [IPR000315]	TF[C2C2-CO-like; DBB]	DNA-binding transcription factor activity [GO:0003700]; negative regulation of photomorphogenesis [GO:0010100]; nucleus [GO:0005634]; photomorphogenesis [GO:0009640]; protein binding [GO:0005515]; protein domain specific binding [GO:0019904]; regulation of transcription, DNA-templated [GO:0006355]; zinc ion binding [GO:0008270]	19.2225	14.7448	20.0836	77.6861	62.7242	71.1878	66.5498	77.7189	58.3657	67.7382	64.4032	64.567	61.3262	64.1007	65.2413	26.9031	32.6798	29.5994	25.9526	40.5938	44.4783	30.9034	33.4299	30.1178	42.5462	50.4097	49.6243	39.7556	34.1189	41.439	59.8299	48.9833	56.9734	40.1434	41.1829	69.0722	82.5191	53.0694	69.3775	80.9987	68.1736	64.5852	69.3685	62.5773	72.1007	67.0948	69.3562	-0.136132	0.715841	-0.160795	0.978451	-0.225445	0.861437	0.374714	0.212421	0.0780535	0.999852	-0.296895	0.268128	0.0386383	0.915749	-0.249214	0.384283	0.119459	0.992037	-0.150528	0.797427	0.06446	0.885466	2.12542	6.0026e-30	1.98929	2.40272e-26	1.96463	1.36244e-25	1.89998	6.67754e-24	0.802739	0.000116882	1.17745	8.82339e-10	0.880793	1.20825e-05	1.73735	8.496e-21	1.44046	1.33894e-14	1.77599	3.41852e-21	1.48814	2.45859e-12	2.32091	3.90921e-37	2.44037	5.75447e-41	2.17039	4.45345e-32	2.38537	8.12002e-39	322	258	303	974	673	813	1059	930	868	936	837	705	676	763	759	442	657	458	471	727	761	586	503	523	1023	1123	850	758	989	653	989	566	566	607	519	1418	1715	753	1054	1284	902	863	825	558	861	713	628
AT2G31390	FRUCTOKINASE 2 (FRK2)	FRUCTOKINASE 1 (FRK1); FRUCTOKINASE 2 (FRK2)	Encodes a member of the fructokinase gene family. Nomenclature according to Riggs 2017 has been adopted for the family by the community (personal communication, Boernke, Callis, Granot, Boernke, and Smeekens).	325 aa	325				PfkB [PF00294.23]	Carbohydrate kinase PfkB [IPR011611]; Carbohydrate/puine kinase, PfkB, conserved site [IPR002173]; Ribokinase [IPR002139]; Ribokinase-like [IPR029056]		ATP binding [GO:0005524]; cytosol [GO:0005829]; fructokinase activity [GO:0008865]; fructose metabolic process [GO:0006000]; peroxisome [GO:0005777]; starch biosynthetic process [GO:0019252]	54.4095	50.3763	48.6469	62.5855	48.6469	47.8511	57.7401	50.4387	57.9341	54.8266	55.6473	66.7463	59.8107	47.5532	60.1405	60.8287	65.7592	70.5522	63.2162	70.9073	67.1895	68.189	68.0293	67.3372	56.5316	53.5734	57.0779	50.4914	47.2402	59.9159	73.3756	63.46	58.9445	63.4921	64.7063	72.2388	69.5029	78.9814	70.5202	55.875	68.3666	81.3185	77.8444	62.1602	80.3938	68.3325	57.2454	-0.0489452	0.874557	0.0936865	0.980843	0.000180733	0.999712	0.0966711	0.757242	0.05326	0.999852	-0.036627	0.890879	0.0764269	0.726522	0.242769	0.201904	-0.113808	0.978016	-0.0378715	0.942855	0.00553821	0.988296	0.221467	0.177353	0.172522	0.332678	0.315154	0.0452191	0.221648	0.187282	0.442326	0.00249575	0.538997	6.92221e-05	0.495586	0.000391667	0.45109	0.00070492	0.414462	0.00193302	0.527516	0.000119821	0.693859	3.30649e-06	0.777982	1.2267e-09	0.664174	2.97815e-07	0.74011	1.3948e-08	0.78352	1.48003e-09	1374	1319	1105	1189	794	823	1321	920	1281	1143	1104	1098	1005	847	1075	1511	1988	1639	1733	1923	1724	1967	1551	1766	2014	1762	1484	1462	2103	1455	1906	1156	822	1496	1275	2029	1969	1589	1529	1228	1295	1519	1298	786	1362	1030	742
AT2G31400	GENOMES UNCOUPLED 1 (GUN1)	GENOMES UNCOUPLED 1 (GUN1)	Encodes a a chloroplast-localized pentatricopeptide-repeat protein involved in regulation of nuclear gene expression.	918 aa	918			SEG: 0.06 (58/918)	ECSIT [PF06239.10]; PPR [PF01535.19]; PPR_1 [PF12854.6]; PPR_2 [PF13041.5]; PPR_3 [PF13812.5]; PPR_long [PF17177.3]; Smr [PF01713.20]	Pentatricopeptide repeat [IPR002885]; Smr domain [IPR002625]; Tetratricopeptide-like helical domain [IPR011990]		DNA binding [GO:0003677]; chloroplast [GO:0009507]; chloroplast-nucleus signaling pathway [GO:0010019]; mitochondria-nucleus signaling pathway [GO:0031930]	63.7768	64.234	59.219	73.5657	80.9029	62.1341	61.7659	75.0763	77.1581	70.3589	80.1083	84.5741	82.333	63.3907	77.4143	85.3408	78.6049	85.1109	88.1462	112.635	102.333	88.7312	91.8571	92.6388	54.4815	46.4535	59.4587	53.7023	59.3076	59.2528	97.77	84.9181	59.9036	73.4339	71.6166	64.8983	46.5618	72.1559	70.593	48.1073	69.6447	66.1943	59.2831	60.9098	55.0781	55.1079	56.0218	-0.102062	0.723167	0.0697341	0.991984	-0.0371758	0.983875	0.341907	0.0982983	0.131848	0.999852	0.121205	0.6049	0.420282	0.0154519	0.429316	0.026726	0.0748179	0.992037	-0.0278623	0.963203	-0.0619302	0.851296	0.365548	0.0261344	0.263486	0.139924	0.435282	0.00741227	0.328372	0.0530266	0.482821	0.00229071	0.824728	7.98919e-09	0.614669	3.96479e-05	0.0627732	0.720946	0.183978	0.240913	0.483056	0.00130234	0.492089	0.00334206	0.266906	0.0707	0.341724	0.0190379	0.239044	0.125596	0.204976	0.184256	3378	3546	2805	2886	2741	2262	2994	2862	3610	3086	3295	2936	2829	2380	2852	4397	4939	4136	4999	6309	5472	5265	4336	5069	3979	3127	3113	3135	5252	2855	5016	3039	1740	3390	2784	4046	2903	3086	3235	2290	2773	2676	2130	1644	1981	1773	1536
AT2G31410			coiled-coil protein;(source:Araport11)	199 aa	199		NCoils: 0.22 (44/199)	SEG: 0.17 (34/199)		Coiled-coil domain-containing protein 86 [IPR026570]		biological_process [GO:0008150]; molecular_function [GO:0003674]	89.7671	95.7697	93.9913	99.195	85.0663	86.7641	104.542	97.7377	103.334	82.322	82.8606	91.5564	92.1992	75.5999	78.4846	78.3634	78.2162	86.0513	83.7905	81.6708	92.2742	69.2614	72.177	86.4256	78.6286	67.8085	67.0461	69.9808	73.6816	63.3099	76.7296	64.4984	60.3771	71.3254	66.3687	68.7424	56.935	65.164	56.6722	63.2907	57.526	59.0092	54.0942	59.5124	55.546	61.7158	63.7986	0.0320555	0.904556	-0.1794	0.972096	-0.249641	0.677601	0.16143	0.406363	-0.0787571	0.999852	0.0494109	0.80693	-0.257735	0.0651011	0.01167	0.957872	-0.00559453	0.998804	-0.193734	0.458756	0.0492241	0.84872	0.0980336	0.514126	0.130089	0.377384	-0.0813659	0.614788	-0.151607	0.290509	-0.140781	0.331096	0.0206487	0.893395	-0.219538	0.0774169	-0.106056	0.387232	-0.0566447	0.663106	-0.36379	0.00169259	-0.0943855	0.537348	-0.286626	0.00913988	-0.292221	0.00853299	-0.48036	1.57527e-05	-0.237402	0.0398235	1480	1651	1386	1230	890	943	1489	1138	1423	1081	1016	939	957	847	885	1249	1533	1294	1501	1433	1535	1300	1067	1469	1789	1388	1116	1340	2155	990	1242	736	517	1065	850	1242	1098	860	812	942	723	720	593	497	625	623	555
AT2G31420			B3 domain protein (DUF313);(source:Araport11)	209 aa	209				DUF313 [PF03754.12]	B3 DNA binding domain [IPR003340]; B3 domain-containing protein [IPR005508]; DNA-binding pseudobarrel domain [IPR015300]		DNA binding [GO:0003677]; nucleus [GO:0005634]	0	0	0	0	0	0	0	0	0	0	0	0	0	0	0	0	0	0	0	0	0	0	0	0	0	0	0.255354	0	0.079847	0	0.13442	0	0	0.305004	0	0	0.103228	0.158575	0	0.141391	0	0	0.186467	0	0.193942	0	0	-0.36687	NA	-0.170416	NA	-0.0689478	NA	0.0225824	NA	0.0109597	NA	-1.16663	NA	-0.61412	NA	0.749125	NA	-0.666292	NA	-0.384005	NA	-0.151655	NA	0.660336	NA	0.293466	NA	0.489921	NA	0.591389	NA	0.0089961	NA	0.0315785	NA	0.0199558	NA	2.1402	NA	0.973566	NA	1.52608	NA	2.88932	NA	2.19795	NA	1.53166	NA	1.81395	0.926816	2.0463	NA	0	0	0	0	0	0	0	0	0	0	0	0	0	0	0	0	0	0	0	0	0	0	0	0	0	0	2	0	1	0	1	0	0	2	0	0	1	1	0	1	0	0	1	0	1	0	0
AT2G31425			Plant invertase/pectin methylesterase inhibitor superfamily protein;(source:Araport11)	185 aa	185	SigP		SEG: 0.08 (14/185)	PMEI [PF04043.14]	Pectinesterase inhibitor domain [IPR006501]		enzyme inhibitor activity [GO:0004857]; negative regulation of catalytic activity [GO:0043086]; pectinesterase inhibitor activity [GO:0046910]	147.192	76.59	165.454	204.332	148.185	107.841	49.1102	80.9584	104.771	127.84	140.67	90.0938	87.7036	174.326	69.2671	66.0223	123.27	62.4591	108.7	66.4235	65.9862	94.601	76.2185	79.9113	133.963	97.773	76.5842	31.0764	27.208	58.1689	41.4314	126.412	119.709	35.0939	45.4827	23.6387	53.6473	30.9521	24.8828	34.1171	29.5855	30.9939	26.4237	65.6588	24.516	31.9237	37.2225	-1.05637	0.142446	-0.415599	0.978451	-0.560239	0.862644	-0.00418597	0.999302	-0.0168745	0.999852	-1.41283	0.0204352	-0.288224	0.714154	-1.40181	0.0320144	-0.292276	0.992037	0.0716363	0.973277	-0.206802	0.852282	0.372581	0.582418	-0.683789	0.278965	-0.0430175	0.959599	-0.187657	0.813016	-0.575315	0.378641	-0.579501	0.307082	-0.592189	0.314492	0.0236442	0.974811	-1.38918	0.00452827	-0.26458	0.677172	-1.37817	0.0163208	-1.52973	0.00142882	-1.822	0.000137485	-1.45809	0.00303144	-1.73653	0.000312771	1447	783	1473	1464	918	721	452	554	901	1020	1061	566	548	1208	441	631	1422	561	1137	683	647	1032	663	793	1933	1311	779	347	465	540	413	875	691	312	337	265	612	242	207	294	212	231	173	322	159	185	182
AT2G31430	PECTIN METHYLESTERASE INHIBITOR 5 (PMEI5)	PECTIN METHYLESTERASE INHIBITOR 5 (PMEI5)	Plant invertase/pectin methylesterase inhibitor superfamily protein;(source:Araport11)	179 aa	179	SigP			PMEI [PF04043.14]	Pectinesterase inhibitor domain [IPR006501]		apoplast [GO:0048046]; negative regulation of catalytic activity [GO:0043086]; pectinesterase activity [GO:0030599]; pectinesterase inhibitor activity [GO:0046910]; regulation of seed germination [GO:0010029]	4.06491	10.401	10.6045	25.094	13.2294	16.6211	13.4522	5.46086	11.1976	22.1151	12.5341	13.1014	10.6015	17.1141	20.6879	20.0532	15.6277	22.6635	33.5947	28.4128	36.3672	24.4609	22.5072	23.6786	10.9623	27.3435	24.1272	28.6185	6.96532	27.6346	9.46627	19.2179	23.2997	21.9994	20.3757	13.1804	14.3733	11.7791	15.6797	21.457	16.8618	24.9655	22.9042	13.0105	5.49713	5.38478	4.70214	-0.932982	0.173598	-0.240519	0.988072	-0.274394	0.950868	0.808841	0.262788	0.255915	0.999852	-0.0194359	0.986087	-0.472649	0.472141	-0.0759215	0.929236	0.45978	0.958212	0.549538	0.649404	-1.33886	0.0360849	1.28333	0.0111832	0.350345	0.604324	1.04281	0.0512727	1.00893	0.0596616	1.27069	0.012839	2.07953	4.39539e-06	1.5266	0.0014268	1.75133	8.95928e-05	1.73189	0.000104793	1.27868	0.00769957	1.67541	0.00124064	1.04742	0.0216093	1.5072	0.000756317	1.59696	0.000418867	-0.291441	0.59209	50	133	118	227	103	141	159	48	123	226	120	105	83	151	172	239	225	254	440	363	446	329	243	293	206	487	319	417	154	328	121	169	179	248	191	199	225	121	171	249	157	250	200	84	47	41	30
AT2G31432			Plant invertase/pectin methylesterase inhibitor superfamily protein;(source:Araport11)	162 aa	162				PMEI [PF04043.14]	Pectinesterase inhibitor domain [IPR006501]			27.4554	10.1018	21.1023	27.1885	17.8292	13.9592	4.05333	9.63423	12.1056	13.0058	17.7188	9.12741	9.00428	21.7953	5.51057	9.04486	12.3033	4.54092	14.421	5.38785	4.88417	10.9137	5.23346	10.8836	27.5952	24.1626	14.017	1.84989	1.48018	8.43339	3.955	20.0914	20.8463	4.07738	9.06056	1.84799	7.24211	3.69969	2.01128	0.957093	1.18153	3.32054	1.67367	8.23619	1.30108	2.19923	2.04254	-1.27805	0.244363	-0.612355	0.976578	-0.769812	0.870449	-0.0154329	0.996877	0.0107981	0.999852	-2.55475	0.00279518	-0.753337	0.458501	-1.84892	0.0535035	-1.71415	0.620858	-0.205117	0.944047	-1.29559	0.302567	0.147098	0.900383	-1.13095	0.202201	-0.465257	0.655057	-0.622714	0.523537	-1.12659	0.201697	-1.14202	0.145451	-1.11579	0.17258	0.622238	0.426551	-1.93251	0.00687252	-0.131099	0.894056	-1.22668	0.165077	-1.77194	0.0121831	-3.48609	2.45918e-06	-1.97706	0.00702696	-3.06754	4.41628e-05	187	72	131	136	77	65	26	46	73	73	94	40	39	106	25	60	98	28	104	38	33	80	31	73	295	243	104	15	18	56	29	101	90	26	48	15	62	21	12	6	6	15	8	29	6	9	7
AT2G31440	APH-1 (APH-1)	APH-1 (APH-1)	Encodes a gamma-secretase subunit. Associates with other subunits in intracellular membrane compartments.	250 aa	250	TM(7x)		SEG: 0.15 (37/250)	Aph-1 [PF06105.11]	Gamma-secretase subunit Aph-1 [IPR009294]		Notch signaling pathway [GO:0007219]; endopeptidase activity [GO:0004175]; endoplasmic reticulum [GO:0005783]; gamma-secretase complex [GO:0070765]; integral component of plasma membrane [GO:0005887]; positive regulation of catalytic activity [GO:0043085]; protein processing [GO:0016485]	82.6556	80.3168	81.9744	59.2822	66.2167	79.2179	51.861	60.6778	66.718	66.7545	72.5114	65.6624	70.2471	63.7668	62.2811	67.1981	68.3755	68.9757	66.3766	57.9854	58.8106	62.0554	69.3186	69.6049	44.8144	37.2549	39.5418	49.2564	53.6187	45.4165	63.0147	59.2703	54.6131	39.1534	43.1485	40.6837	40.7914	39.3262	40.609	44.0419	38.6864	40.6275	41.9808	44.2925	39.0838	41.0596	42.5059	-0.305258	0.0709654	-0.0397453	0.991984	-0.144261	0.858343	-0.102932	0.691066	-0.0282708	0.999852	0.317484	0.0345129	0.40576	0.00373696	0.0173104	0.941748	0.0654667	0.992037	-0.00775998	0.98704	0.0626352	0.819049	-0.0919785	0.573789	-0.397237	0.00201957	-0.131724	0.403093	-0.236239	0.0934797	-0.172747	0.245301	-0.275679	0.0263419	-0.201018	0.133929	-0.679905	2.51194e-09	-0.362421	0.00186453	-0.274145	0.0309965	-0.662594	6.65079e-07	-0.748115	4.02373e-11	-0.682648	2.84549e-09	-0.755875	1.13343e-10	-0.68548	5.93368e-09	1287	1307	1144	696	668	851	717	679	919	867	897	675	731	711	658	1031	1286	993	1118	968	930	1092	981	1131	995	760	630	874	1475	664	1014	662	494	552	512	717	724	485	531	596	440	466	429	340	401	370	327
AT2G31450	(ATNTH1)	(ATNTH1)	DNA glycosylase superfamily protein;(source:Araport11)	377-379 aa	379			SEG: 0.11 (42/379)	HHH [PF00633.22]; HhH-GPD [PF00730.24]	DNA glycosylase [IPR011257]; Endonuclease III, iron-sulphur binding site [IPR004035]; Endonuclease III-like protein 1 [IPR030841]; Endonuclease III-like, conserved site-2 [IPR004036]; Endonuclease III-like, iron-sulphur cluster loop motif [IPR003651]; Helix-hairpin-helix motif [IPR000445]; Helix-turn-helix, base-excision DNA repair, C-terminal [IPR023170]; HhH-GPD domain [IPR003265]		DNA N-glycosylase activity [GO:0019104]; DNA-(apurinic or apyrimidinic site) endonuclease activity [GO:0003906]; base-excision repair [GO:0006284]; base-excision repair, AP site formation [GO:0006285]; chloroplast nucleoid [GO:0042644]; class I DNA-(apurinic or apyrimidinic site) endonuclease activity [GO:0140078]; metal ion binding [GO:0046872]; nucleotide-excision repair, DNA incision, 5'-to lesion [GO:0006296]; nucleus [GO:0005634]; oxidized pyrimidine nucleobase lesion DNA N-glycosylase activity [GO:0000703]	12.8421	13.5321	14.612	11.8366	13.1042	12.3908	16.9195	10.2274	12.5402	12.9229	11.5098	11.7854	12.4331	12.5649	12.7789	14.1367	12.3872	12.0135	10.8026	10.0509	12.1612	12.7554	12.617	11.8796	10.844	12.6157	9.41081	11.2953	11.3838	9.19553	9.44445	9.65963	12.2946	8.80977	9.13198	11.7627	9.74635	10.2568	10.9181	9.73501	10.536	11.5752	13.0628	10.555	8.4973	9.20603	7.8031	0.00115298	0.997941	-0.0890465	0.983019	-0.0666881	0.965622	-0.172904	0.515059	-0.0572321	0.999852	-0.0197492	0.945982	-0.253743	0.181266	-0.310971	0.126246	0.0145562	0.997848	0.0995693	0.83348	-0.24058	0.342032	-0.00221455	0.993383	-0.00106157	0.997087	-0.091261	0.666131	-0.0689026	0.75746	-0.0331392	0.889756	-0.206044	0.187635	-0.0903713	0.616473	-0.0066939	0.974522	-0.0264431	0.876672	-0.260436	0.103169	-0.317665	0.0726693	-0.0686068	0.657496	-0.0540506	0.73906	0.0309625	0.922265	-0.309187	0.0462853	296	325	302	200	190	193	351	167	251	243	203	174	183	202	199	314	335	251	262	242	278	325	256	277	351	374	219	293	449	195	217	154	158	179	156	311	262	192	218	199	183	203	204	124	133	128	93
AT2G31460			B3 domain protein, putative (DUF313);(source:Araport11)	244 aa	244			SEG: 0.05 (12/244)	DUF313 [PF03754.12]	B3 domain-containing protein [IPR005508]; DNA-binding pseudobarrel domain [IPR015300]		DNA binding [GO:0003677]; nucleus [GO:0005634]	1.56511	1.83969	0.55558	0.785837	1.43375	1.70262	1.22586	1.36736	0.66373	0.703782	1.37309	2.1221	0.626693	1.87873	0.475415	1.09116	1.24041	1.33269	0.609378	0.227618	0.240751	0.353287	0.723992	1.47162	0.192039	0.351402	0.176993	0	0.516609	0.189434	0.438029	0.868761	0.509385	0.192416	0	1.41422	0.923123	0.467019	0.215509	0.107751	0.12337	0.12324	0	0.365085	1.24566	1.53323	0.546633	-0.359591	NA	0.0605321	0.998042	-0.43454	0.950868	-1.68672	0.129658	-0.506578	0.999852	0.151008	0.937552	1.16869	0.339581	-1.16036	0.558123	-2.63919	0.44256	-2.75858	0.186912	0.309947	0.851656	0.116682	0.922107	-0.242909	0.832578	0.177214	0.875752	-0.317858	0.775122	-0.025838	0.988026	-1.71256	0.0351331	-0.532416	0.547615	-2.2645	0.005288	-2.11349	0.00832148	-1.09581	0.200693	-3.42486	0.0136457	-0.349088	0.649368	-2.98828	0.00287258	-3.10767	0.00544072	-0.0391413	0.966997	19	23	6	7	11	14	13	12	7	7	13	17	5	16	4	13	18	15	8	3	3	5	8	19	3	5	2	0	10	2	5	7	3	2	0	18	11	4	2	1	1	1	0	2	9	10	3
AT2G31470	DROUGHT TOLERANCE REPRESSOR (DOR)	DROUGHT TOLERANCE REPRESSOR (DOR)	Encodes a F-Box protein DOR (Drought tolerance Repressor) functionally as an inhibitory factor for abscisic acid-induced stomatal closure under drought stress.	387 aa	387				F-box [PF00646.32]; FBA_3 [PF08268.11]	F-box associated domain, type 3 [IPR013187]; F-box associated interaction domain [IPR017451]; F-box domain [IPR001810]		abscisic acid-activated signaling pathway [GO:0009738]; cellular response to water deprivation [GO:0042631]; negative regulation of abscisic acid-activated signaling pathway [GO:0009788]; protein binding [GO:0005515]; protein ubiquitination [GO:0016567]; regulation of stomatal movement [GO:0010119]; response to abscisic acid [GO:0009737]; response to water deprivation [GO:0009414]; stomatal movement [GO:0010118]	5.65175	6.51204	6.92904	3.02737	3.59496	3.55099	4.03036	3.57413	6.16891	3.50686	2.97696	4.04301	3.89439	5.03125	4.60496	3.64933	3.43026	4.02215	1.81401	1.40344	2.69003	1.91835	3.28421	2.83483	1.40541	1.79394	1.27076	0.663955	0.717579	0.732036	1.51767	1.40295	5.38154	0.789843	1.05143	0.649068	0.630285	1.28701	0.727246	0.721632	1.03099	0.971649	1.34266	2.14168	0.704132	0.376318	0.55959	0.368035	0.58679	-0.00334673	0.998793	0.346391	0.906137	-0.847483	0.123384	-0.507087	0.999852	-1.09125	0.0593626	0.682126	0.196383	-0.794174	0.245542	0.00834831	0.999327	0.712846	0.549518	-0.545003	0.632417	-0.739932	0.0807308	-0.371897	0.435173	-0.743279	0.0818014	-0.393542	0.403996	-0.709788	0.0872296	-1.55727	2.67642e-05	-1.21688	0.00127782	-1.68675	3.36683e-06	-2.778	6.77729e-12	-1.00462	0.00959347	-2.48092	8.4083e-07	-2.55903	1.8979e-10	-2.55068	1.91307e-09	-1.84618	5.51454e-06	-3.10403	3.06232e-09	71	85	79	28	30	31	48	33	70	37	30	33	32	46	41	45	51	47	25	19	34	26	37	36	27	31	17	10	16	9	21	13	42	9	10	10	10	14	8	9	10	10	12	14	6	3	4
AT2G31480			hypothetical protein;(source:Araport11)	472 aa	472			SEG: 0.16 (75/472)				biological_process [GO:0008150]; molecular_function [GO:0003674]	0.443209	0.934344	1.14406	0.367106	0.711197	0.787375	0.430397	0.79029	0.535231	0.501979	0.538132	0.413315	0.511058	0.882305	0.424323	0.548519	0.330287	0.455866	0.139383	0.198303	0.294367	0.433098	0.576962	0.3536	0.240173	0.128707	0.084613	0.12832	0.087264	0.125455	0.146354	0.382244	0.509187	0	0.078282	0.073581	0.023862	0.035167	0.065532	0.031903	0	0.108125	0.124302	0.167094	0.169131	0	0	-0.130789	NA	-0.371462	0.981799	-0.0765369	0.990262	-1.01709	0.297199	0.00824213	0.999852	-0.529767	0.644655	0.857448	0.334925	-2.17587	0.172716	-0.375904	0.997227	1.49042	0.534389	0.531335	0.837744	-0.327017	0.662381	-0.457805	0.530082	-0.698479	0.309656	-0.403554	0.586552	-0.875013	0.172391	-1.8921	0.00124894	-0.866771	0.146259	-2.05423	0.000334639	-2.584	2.54675e-05	-1.19678	0.0483409	-4.2301	0.000710489	-3.86446	2.33023e-06	-4.24037	2.14834e-05	-2.37405	0.000656885	-3.33313	0.000229884	15	33	35	9	15	18	14	19	16	14	14	9	11	21	10	18	13	14	5	7	10	16	17	12	12	6	3	5	5	4	5	9	10	0	2	3	1	1	2	1	0	3	3	3	4	0	0
AT2G31490			neuronal acetylcholine receptor subunit alpha-5;(source:Araport11)	71 aa	71	TM(1x)						integral component of membrane [GO:0016021]; mitochondrial membrane [GO:0031966]; mitochondrial respiratory chain complex I [GO:0005747]; mitochondrion [GO:0005739]; molecular_function [GO:0003674]; photorespiration [GO:0009853]; respiratory chain complex I [GO:0045271]	203.37	231.452	234.721	216.019	186.242	200.591	187.136	203.333	199.034	196.46	207.217	208.877	186.981	193.501	212.645	237.695	234.284	230.141	235.59	231.908	247.289	251.999	260.009	254.519	220.303	185.042	209.475	211.145	239.457	187.753	217.6	188.384	183.221	203.868	190.067	176.176	174.977	176.548	161.448	170.657	136.956	161.213	161.802	162.937	165.559	155.503	143.447	-0.106777	0.618755	-0.0241941	0.998042	-0.111515	0.895901	0.0783733	0.770808	0.117595	0.999852	0.0154282	0.949249	-0.323072	0.0191712	-0.181576	0.275976	-0.176202	0.882788	-0.211777	0.411985	-0.177693	0.36317	-0.025793	0.892807	-0.13257	0.390288	-0.0499872	0.783731	-0.137308	0.366228	0.108058	0.495862	0.186431	0.140094	0.225653	0.0776942	0.142321	0.247804	0.157749	0.19297	-0.180751	0.164735	-0.0392557	0.825028	-0.0081287	0.952362	-0.184331	0.120352	-0.219906	0.0724831	-0.185822	0.128255	1384	1636	1401	1063	772	919	1166	965	1165	1085	1053	907	786	919	962	1523	1836	1398	1659	1612	1642	1869	1518	1721	2036	1599	1345	1489	2588	1078	1322	786	641	1104	848	1441	1427	945	918	1031	675	834	742	553	744	623	485
AT2G31500	CALCIUM-DEPENDENT PROTEIN KINASE 24 (CPK24)	CALCIUM-DEPENDENT PROTEIN KINASE 24 (CPK24)	member of Calcium Dependent Protein Kinase	582 aa	582			SEG: 0.05 (28/582)	EF-hand_1 [PF00036.31]; EF-hand_5 [PF13202.5]; EF-hand_6 [PF13405.5]; EF-hand_7 [PF13499.5]; EF-hand_8 [PF13833.5]; Kdo [PF06293.13]; Pkinase [PF00069.24]; Pkinase_Tyr [PF07714.16]; SPARC_Ca_bdg [PF10591.8]	EF-Hand 1, calcium-binding site [IPR018247]; EF-hand domain [IPR002048]; EF-hand domain pair [IPR011992]; Protein kinase domain [IPR000719]; Protein kinase, ATP binding site [IPR017441]; Protein kinase-like domain [IPR011009]; Serine/threonine-protein kinase, active site [IPR008271]		ATP binding [GO:0005524]; calcium ion binding [GO:0005509]; nucleus [GO:0005634]; plasma membrane [GO:0005886]; protein binding [GO:0005515]; protein kinase activity [GO:0004672]; regulation of inward rectifier potassium channel activity [GO:1901979]; regulation of pollen tube growth [GO:0080092]	41.3885	79.0579	76.1325	168.221	148.181	109.581	44.3871	55.7499	85.6611	152.664	92.5783	110.847	104.533	162.379	119.625	133.791	123.692	152.148	224.872	206.111	194.528	163.533	156.295	132.603	130.895	195.421	165.456	260.189	125.711	241.762	105.425	163.82	162.483	185.432	189.903	79.1879	86.8902	52.6303	87.6644	81.1657	99.2557	97.9128	75.5116	70.1167	45.1608	57.8292	39.184	-1.27524	0.000504892	-0.293964	0.973085	-0.198968	0.944429	0.674212	0.115219	0.135808	0.999852	0.363343	0.40732	-0.390957	0.344276	0.175193	0.728304	0.303078	0.957357	0.0778024	0.947743	-0.57322	0.206131	1.25101	5.54793e-05	-0.0242361	0.962957	0.957043	0.00345732	1.05204	0.00101712	1.10786	0.000484263	1.78207	8.62233e-10	1.24367	4.62224e-05	1.59855	2.73295e-08	1.9619	5.31701e-12	1.2076	5.81982e-05	1.77375	5.09853e-08	0.471838	0.120495	0.774916	0.00854097	0.549641	0.0787747	-0.101382	0.776834	1683	3343	2771	4975	3782	3037	1661	1616	3042	5102	2884	2918	2717	4628	3427	5239	5841	5599	9652	8733	7897	7319	5542	5441	7309	10014	6611	11486	8360	8849	4114	4441	3472	6485	5592	3734	4119	1710	3061	2923	3000	3049	2070	1444	1234	1422	817
AT2G31510	ARIADNE 7 (ARI7)	ARIADNE 7 (ARI7); ARABIDOPSIS ARIADNE 7 (ATARI7)	IBR domain-containing protein;(source:Araport11)	562 aa	562		NCoils: 0.04 (21/562)	SEG: 0.06 (31/562)	IBR [PF01485.20]	E3 ubiquitin ligase RBR family [IPR031127]; IBR domain [IPR002867]; Zinc finger, RING-type [IPR001841]; Zinc finger, RING/FYVE/PHD-type [IPR013083]	TF[C3H]	metal ion binding [GO:0046872]; protein ubiquitination [GO:0016567]; ubiquitin-protein transferase activity [GO:0004842]	53.2799	52.2126	47.7414	35.3051	42.3834	38.3181	42.6378	37.682	41.9729	37.7546	44.2534	39.7582	41.1488	42.8323	43.0099	44.027	44.504	44.5297	40.7714	45.1448	45.0881	45.1188	46.1093	49.7708	35.5819	35.4061	34.5893	34.5964	35.4162	34.8819	45.7006	48.5172	46.0377	42.8365	44.3785	36.2668	30.7345	40.2753	43.4584	30.5505	39.6641	43.0037	37.7048	45.0148	38.7077	38.2433	36.4791	0.013551	0.938867	0.0361571	0.991247	0.0543098	0.931871	0.0323693	0.856598	0.0658215	0.999852	-0.0252268	0.845128	0.207351	0.0108454	0.267301	0.00257339	0.103902	0.884742	0.166806	0.219077	0.140946	0.192832	-0.263189	0.000348385	-0.249638	0.000671325	-0.227032	0.00266067	-0.208879	0.00623009	-0.157866	0.0421731	-0.125496	0.0868947	-0.0920442	0.24613	-0.221621	0.000897308	-0.246848	0.00020024	-0.0142699	0.88179	0.0456803	0.637163	-0.188086	0.00489817	-0.084184	0.241229	-0.0212804	0.859572	-0.0471403	0.555828	2079	2119	1666	1005	1044	1025	1557	1048	1450	1218	1335	1013	1030	1181	1142	1644	2017	1568	1669	1820	1744	1918	1560	1945	1955	1808	1351	1492	2283	1241	1737	1279	994	1463	1263	1695	1441	1284	1479	1080	1167	1304	1014	905	1031	916	738
AT2G31530	SECY HOMOLOG 2 (SCY2)	EMBRYO DEFECTIVE 2289 (EMB2289); SECY HOMOLOG 2 (SCY2)	Encodes a component of the thylakoid-localized Sec system involved in the translocation of cytoplasmic proteins into plastid. Loss-of-function mutations result in arrest at the globular stage and embryo lethality.	575 aa	575	TM(10x)		SEG: 0.02 (12/575)	SecY [PF00344.19]	SecY subunit domain [IPR023201]; SecY/SEC61-alpha family [IPR002208]		SRP-dependent cotranslational protein targeting to membrane, translocation [GO:0006616]; chloroplast organization [GO:0009658]; embryo development ending in seed dormancy [GO:0009793]; plastid envelope [GO:0009526]; protein localization to chloroplast [GO:0072598]; protein transmembrane transporter activity [GO:0008320]; signal sequence binding [GO:0005048]; thylakoid membrane organization [GO:0010027]	17.1208	15.7064	15.4449	18.7206	16.6927	14.972	13.3218	17.2967	16.048	14.7357	15.6603	16.8824	17.487	15.3938	16.0238	18.0062	18.8899	19.6836	19.313	21.0875	19.2201	18.0034	18.5203	18.9852	13.3407	10.8692	13.6392	12.1096	16.7441	12.6038	16.9642	17.2345	17.2937	12.5623	15.0105	12.9262	10.3227	11.496	11.2625	10.8014	11.3211	12.2368	11.3641	12.7606	13.939	11.4342	12.1167	-0.17463	0.397775	-0.130533	0.972862	-0.100029	0.926453	0.1265	0.592155	-0.0563239	0.999852	0.100203	0.601672	0.25189	0.103025	0.0416278	0.853318	-0.0483495	0.997227	-0.0104899	0.983179	0.124632	0.607842	0.19772	0.184278	0.0230901	0.913459	0.0671872	0.718769	0.0976911	0.575984	0.281985	0.0389054	0.408485	0.000683828	0.225661	0.092991	0.0144188	0.927556	0.114622	0.38579	0.266309	0.042718	0.0560466	0.761008	-0.0669077	0.619145	-0.115257	0.388988	-0.0773976	0.643856	0.0577244	0.702747	440	421	357	349	270	264	323	318	365	314	311	282	289	282	291	448	568	459	524	559	494	502	414	489	504	383	361	353	726	299	435	304	271	284	285	412	343	253	263	267	226	260	211	175	252	185	165
AT2G31540			GDSL-motif esterase/acyltransferase/lipase. Enzyme group with broad substrate specificity that may catalyze acyltransfer or hydrolase reactions with lipid and non-lipid substrates.	360 aa	360	SigP		SEG: 0.04 (14/360)	Lipase_GDSL [PF00657.21]	GDSL lipase/esterase [IPR001087]; SGNH hydrolase-type esterase domain [IPR013830]		extracellular region [GO:0005576]; hydrolase activity, acting on ester bonds [GO:0016788]; lipid catabolic process [GO:0016042]	0.048664	0.046597	0.053789	0.441283	0	0.104393	0	0.099952	0	0.117716	0	0.110088	0.223486	0.137398	0.3729	0.375938	0.74471	1.12654	0.550684	1.5632	0.543467	2.28665	0.538555	1.13112	3.12053	1.70937	1.72428	1.66609	2.84282	1.64522	3.10536	1.70058	2.53217	3.58087	3.48224	5.12966	5.21436	3.51415	2.51458	1.75619	3.97756	4.98663	3.73425	2.23485	3.4171	5.12195	3.03097	-3.24637	0.140361	-1.57424	0.972096	0.268167	0.980376	0.299034	0.838607	0.833082	0.999852	-0.109561	0.914976	-0.00332612	0.99717	0.652566	0.385769	-0.749372	0.884026	-0.396309	0.797427	-0.219074	0.845662	2.06243	0.143043	-1.18394	0.631342	0.488187	0.829673	2.3306	0.0877252	3.9785	0.000451052	4.27753	5.91994e-05	4.81158	6.84105e-06	5.85973	6.14237e-09	5.75017	1.09101e-08	5.8564	1.36176e-08	6.51229	4.38219e-10	6.90625	2.62829e-12	6.15687	6.37983e-10	6.50994	7.81586e-11	6.68717	1.67693e-11	1	1	1	7	0	1	0	1	0	2	0	1	3	2	5	8	18	21	12	34	11	52	10	24	95	49	38	40	103	32	67	25	32	69	55	125	130	61	47	33	63	82	54	24	49	65	33
AT2G31550			SGNH hydrolase-type esterase superfamily protein;(source:Araport11)	219 aa	219				Lipase_GDSL [PF00657.21]	GDSL lipase/esterase [IPR001087]; SGNH hydrolase-type esterase domain [IPR013830]		extracellular region [GO:0005576]; hydrolase activity, acting on ester bonds [GO:0016788]; lipid catabolic process [GO:0016042]	0.052734	0	0	0.088316	0.248614	0.120043	0.225974	0.111629	0	0	0.134636	0.125394	0.080585	0	0.118937	0.133403	0.219561	0.624169	0.14456	1.05266	0.143112	0.548922	0.486043	0.384409	1.56399	1.51581	1.01575	1.12288	2.24496	0.910774	1.15908	0.767732	0.798893	1.53997	1.42121	1.56811	1.6554	1.71937	0.494647	0.405701	0.890982	1.16327	0.676828	0.490176	1.313	0.982022	0.458278	-0.385407	0.872344	-0.754851	0.981799	-1.07497	0.913454	0.585891	0.714676	0.572822	0.999852	0.0872031	0.941892	-0.717595	0.402665	0.0982963	0.929236	-1.45557	0.567317	-1.1035	0.426331	-0.809479	0.448208	3.14709	0.0803648	2.76168	0.145584	2.39223	0.241109	2.07212	0.344116	4.08971	0.0117735	4.6756	0.00152389	4.66253	0.00210966	6.52192	2.17466e-06	6.60912	1.45342e-06	5.80432	5.61794e-05	6.62021	3.78843e-06	6.73942	6.62638e-07	5.28385	0.000154313	5.63592	6.1939e-05	5.92994	1.96315e-05	1	0	0	1	3	2	4	2	0	0	2	2	1	0	2	2	5	11	3	21	3	12	8	7	44	39	20	25	75	17	23	11	9	27	21	35	37	27	8	7	13	17	9	5	17	11	4
AT2G31560			signal transducer/transcription protein, putative (DUF1685);(source:Araport11)	202 aa	202			SEG: 0.11 (22/202)	DUF1685 [PF07939.10]	Protein of unknown function DUF1685 [IPR012881]		biological_process [GO:0008150]; molecular_function [GO:0003674]	74.5723	59.0168	68.403	116.87	105.7	85.2019	78.9365	131.627	99.1016	108.451	89.6623	81.8967	113.623	113.889	103.35	91.3299	84.576	97.6133	119.74	182.746	166.645	115.7	111.897	97.1011	133.429	119.925	140.867	142.479	204.14	152.129	178.503	168.607	110.296	176.604	150.735	124.445	130.494	131.164	140.752	137.393	152.221	140.934	143.543	138.791	159.003	156.045	158.378	-0.0773717	0.850194	-0.198718	0.97268	0.00564348	0.9996	0.821575	0.000172304	0.241996	0.999852	0.322553	0.205497	-0.0270855	0.940784	0.279431	0.301255	0.180349	0.961937	0.0566631	0.937526	0.361603	0.200522	0.77853	7.29595e-05	0.701158	0.000476389	0.579813	0.00528964	0.784174	6.94234e-05	0.527252	0.0117506	1.34883	8.99553e-14	0.769248	6.43326e-05	1.28948	5.82426e-13	1.61204	9.43096e-20	1.2624	4.2083e-12	1.56891	6.36517e-15	1.33062	5.39601e-14	1.51097	1.17218e-17	1.38728	7.4257e-15	1.69222	7.53156e-22	1243	1014	1011	1453	1124	981	1260	1556	1434	1488	1139	892	1213	1346	1176	1479	1702	1504	2150	3198	2794	2165	1658	1693	3126	2658	2328	2635	5603	2325	2751	1841	1031	2567	1852	2544	2770	1803	2088	2206	1972	1879	1699	1229	1868	1681	1456
AT2G31570	GLUTATHIONE PEROXIDASE 2 (GPX2)	GLUTATHIONE PEROXIDASE 2 (ATGPX2); GLUTATHIONE PEROXIDASE 2 (GPX2); (GPXL2)	glutathione peroxidase GPx	169 aa	169				AhpC-TSA [PF00578.20]; GSHPx [PF00255.18]; Redoxin [PF08534.9]	Glutathione peroxidase [IPR000889]; Glutathione peroxidase active site [IPR029759]; Glutathione peroxidase conserved site [IPR029760]; Thioredoxin-like fold [IPR012336]		cytosol [GO:0005829]; glutathione peroxidase activity [GO:0004602]; nucleus [GO:0005634]; oxidation-reduction process [GO:0055114]; peroxisome [GO:0005777]; plasma membrane [GO:0005886]; protein binding [GO:0005515]; response to oxidative stress [GO:0006979]	191.131	182.713	187.897	136.455	138.76	144.731	232.584	162.071	183.576	159.772	169.499	155.309	168.931	164.009	179.935	150.193	144.028	161.548	136.078	178.076	188.837	146.444	155.918	148.494	222.037	230.217	213.267	180.154	200.013	199.362	210.327	187.05	260.428	237.145	190.689	202.867	230.186	221.71	247.255	235.183	234.911	248.256	251.611	283.763	280.856	250.473	258.477	0.443005	0.0189752	0.182203	0.972096	0.252694	0.764004	0.199855	0.428937	-0.0485993	0.999852	-0.267305	0.155836	-0.246142	0.180695	-0.154345	0.471998	0.138903	0.959944	0.195118	0.579619	0.288765	0.167901	-0.306901	0.0610211	0.136104	0.488378	-0.124698	0.529077	-0.0542072	0.813228	-0.275012	0.103578	-0.0751562	0.678405	-0.323611	0.0374564	0.587875	1.73455e-05	0.32057	0.0243818	0.341733	0.0226148	0.43353	0.00782139	0.669759	6.06184e-07	0.808662	1.49733e-09	0.864877	1.35444e-10	0.958524	7.03254e-13	1749	1740	1542	894	782	896	2074	1058	1481	1208	1179	914	966	1054	1194	1306	1505	1319	1295	1657	1707	1424	1205	1337	2908	2854	1970	1819	2931	1637	1836	1123	1379	1855	1244	2374	2765	1763	2119	2101	1719	1950	1715	1437	1862	1494	1293
AT2G31580	ICARUS1 (ICA1)	ICARUS1 (ICA1)	ICA1 is a nuclear localized member of the tRNA(His) guanylyl transferase superfamily. Loss of function alleles show increased sensitivity to growth at high temperatures defects in cell cycle progression and DNA repair.	567 aa	567	TM(1x)			Thg1 [PF04446.11]; Thg1C [PF14413.5]	Thg1 C-terminal domain [IPR025845]; tRNAHis guanylyltransferase Thg1 [IPR007537]; tRNAHis guanylyltransferase catalytic domain [IPR024956]		G2/M transition of mitotic cell cycle [GO:0000086]; cellular response to DNA damage stimulus [GO:0006974]; positive regulation of cell cycle [GO:0045787]; tRNA guanylyltransferase activity [GO:0008193]; tRNA processing [GO:0008033]	6.85091	6.58601	5.34184	4.11207	6.31545	5.86453	9.31289	4.80299	6.63009	6.26132	6.19246	5.93386	6.43997	6.05013	6.60169	4.66362	7.05786	5.18146	5.60256	5.30094	6.08854	5.963	7.14555	5.4966	6.05998	6.41632	4.74769	5.84036	4.78784	4.51871	6.52839	6.13075	7.65103	6.33711	5.1209	5.80314	5.28224	6.51465	5.82276	4.44544	4.92244	5.6782	5.62898	5.77158	5.55589	4.15509	4.98355	0.348486	0.329523	0.163015	0.980843	0.180923	0.926364	0.0386162	0.952224	0.0594931	0.999852	-0.311406	0.290941	-0.0139115	0.972958	-0.222968	0.5027	-0.225863	0.95476	-0.11232	0.880673	-0.293684	0.447776	-0.0764155	0.828546	0.27207	0.331366	0.0865994	0.803073	0.104507	0.759864	-0.111676	0.734152	-0.07306	0.799096	-0.052183	0.864961	0.409938	0.0575516	0.0985315	0.695381	0.396026	0.0938329	0.18697	0.530038	0.416566	0.0494694	0.190702	0.413464	0.304245	0.204567	0.122882	0.639617	143	145	104	63	85	85	199	72	125	112	101	83	87	92	99	95	172	98	125	112	125	132	124	114	208	213	114	153	175	94	147	93	111	121	81	166	160	123	119	98	84	111	92	68	86	59	57
AT2G31590			hypothetical protein;(source:Araport11)	240 aa	240			SEG: 0.14 (34/240)				biological_process [GO:0008150]; cellular_component [GO:0005575]; molecular_function [GO:0003674]	0	0.673906	0.170362	0.379033	0.220793	0.326565	0.155962	0.294139	0.253963	0.180846	0.094955	0.458765	0.225737	0.318914	0.221572	0.532045	0.126034	0.242186	0.134311	0.207081	0.359721	0.253048	0.408101	0.416965	0.159883	0.121069	0.214624	0.24336	0.329334	0.149038	0.073202	0.399495	0	0	0	0	0	0.090221	0.248249	0	0.092587	0.291101	0.10953	0	0.102776	0.111593	0	-0.520616	NA	-0.501772	NA	-0.424785	NA	-0.263359	0.931064	0.310327	0.999852	0.725532	0.668747	-0.119391	NA	-3.2843	NA	2.22025	0.921742	2.45278	NA	1.73364	NA	0.395167	0.803299	-0.125449	0.944943	-0.106605	NA	-0.0296174	0.986606	0.19323	0.912615	-0.0701292	0.965962	0.503557	0.69667	-0.438013	0.726571	0.287519	0.809071	-0.557404	0.706089	-3.72231	0.0610766	-3.10078	0.0491926	-0.880529	0.494908	-0.647996	0.690366	-1.36713	0.38322	0	9	2	4	2	3	2	3	3	2	1	4	2	3	2	7	2	3	2	3	5	4	5	6	3	2	3	4	8	2	1	4	0	0	0	0	0	1	3	0	1	3	1	0	1	1	0
AT2G31600			INO80 complex subunit D-like protein;(source:Araport11)	216-301 aa	301			SEG: 0.07 (15/216)	zf-C3Hc3H [PF13891.5]	KAT8 regulatory NSL complex subunit 2 [IPR026316]; Potential DNA-binding domain [IPR025927]		histone acetyltransferase complex [GO:0000123]	13.3542	14.5455	15.1272	10.1799	12.438	12.6	11.381	10.5053	14.0213	14.2839	17.1292	15.8656	11.896	10.7239	12.8074	12.7212	11.1599	12.8141	11.9199	11.873	12.2106	12.3048	14.1252	13.4565	8.82495	6.39362	8.24673	8.44267	8.5482	8.5878	10.3779	11.2397	10.3297	8.10549	9.71341	6.69261	5.01717	6.82705	7.79358	6.14338	5.95224	6.23423	7.49449	7.8915	5.14505	6.12294	8.00891	-4.94598e-05	0.999902	0.284591	0.944214	-0.032309	0.98466	0.0636416	0.862017	0.13938	0.999852	0.161912	0.432753	0.296044	0.103042	0.0390971	0.887268	0.163318	0.955569	0.174705	0.70475	0.142465	0.658782	-0.187574	0.290214	-0.187624	0.28695	0.0970169	0.62187	-0.219883	0.211808	-0.270661	0.0888086	-0.207019	0.164682	-0.131281	0.423281	-0.41413	0.00208138	-0.252218	0.0674175	-0.118087	0.488489	-0.375033	0.0288696	-0.693757	3.9829e-07	-0.530439	0.000191905	-0.519052	0.000541772	-0.551292	0.000358954	225	257	198	114	127	135	199	111	183	177	196	145	122	131	133	180	198	181	205	186	183	210	189	212	206	156	155	167	268	146	185	143	105	121	115	144	113	105	123	107	87	90	97	77	67	72	79
AT2G31610			Ribosomal protein S3 family protein;(source:Araport11)	250 aa	250				KH_2 [PF07650.16]; Ribosomal_S3_C [PF00189.19]	K Homology domain, type 2 [IPR004044]; K homology domain, prokaryotic type [IPR009019]; K homology domain-like, alpha/beta [IPR015946]; Ribosomal protein S3, C-terminal [IPR001351]; Ribosomal protein S3, eukaryotic/archaeal [IPR005703]		cytosolic ribosome [GO:0022626]; cytosolic small ribosomal subunit [GO:0022627]; mRNA binding [GO:0003729]; peroxisome [GO:0005777]; translation [GO:0006412]	474.94	515.827	475.356	548.196	448.066	417.815	448.289	483.378	444.855	422.593	399.689	478.656	474.466	390.27	324.061	429.227	477.836	516.396	506.717	569.861	519.198	521.127	550.684	522.078	419.305	374.711	441.79	528.523	723.514	517.57	491.933	472.592	301.749	500.452	512.059	406.02	348.257	398.895	378.908	367.549	375.885	357.294	377.995	386.007	393.092	363.437	408.595	-0.113137	0.703806	-0.155438	0.973085	-0.299612	0.715275	0.221553	0.411047	0.159955	0.999852	0.542508	0.00307796	-0.175955	0.420132	0.273563	0.206516	-0.00343085	0.99918	-0.121296	0.79729	0.0943506	0.76532	0.106566	0.621113	-0.00657022	0.981996	-0.048872	0.846506	-0.193045	0.330085	0.0187168	0.947455	0.240269	0.158344	0.178672	0.332284	-0.0223708	0.910056	0.520137	0.000543554	-0.198325	0.25948	0.251192	0.186948	-0.0156547	0.931138	-0.0190855	0.915792	-0.13695	0.450485	0.0786959	0.658327	7374	8338	6544	6254	4422	4487	6394	5487	6095	5482	4806	4939	4820	4292	3720	6427	8733	7275	8331	9241	8042	8968	7506	8312	8569	7109	6445	8649	18155	7005	6931	4658	2350	6410	5522	7615	6419	5009	5089	5205	4441	4188	3983	3073	4205	3498	3368
AT2G31620			Receptor-like protein kinase-related family protein;(source:Araport11)	255 aa	255	SigP	NCoils: 0.08 (21/255)	SEG: 0.05 (12/255)	Stress-antifung [PF01657.16]	Gnk2-homologous domain [IPR002902]		biological_process [GO:0008150]; extracellular region [GO:0005576]; molecular_function [GO:0003674]	0.507311	0.485877	0.113363	0	0.160643	0.300007	0.109534	0	0	0.375165	0.133064	0.475462	0	0.438587	0	0.105258	1.21611	1.00277	0.09582	0.193585	0	0.091337	0.115361	0.698203	0	0.48227	0	0	0.307402	0.112516	0.105152	0.454465	0	0.116347	0	0.086846	0.085494	0.122534	0	0	0	0.130199	0	0.193039	0.291038	0	0.189951	-1.8577	NA	1.05767	NA	-0.086837	NA	-2.92789	0.259989	-1.37181	0.999852	-0.129018	NA	0.0308927	NA	-1.38084	NA	-2.09509	0.957357	0.0459154	NA	0.831914	NA	-1.16409	NA	-3.02179	NA	-0.106424	NA	-1.25093	NA	1.117	0.586202	-1.81089	0.351014	-0.254811	NA	-0.908189	0.611207	-1.03721	0.559923	-0.877296	0.671513	-2.28903	0.370354	-1.61206	0.359693	-3.70715	0.052813	-1.56614	0.459635	-0.780146	0.688444	5	5	1	0	1	2	1	0	0	3	1	3	0	3	0	1	14	9	1	2	0	1	1	7	0	6	0	0	5	1	1	3	0	1	0	1	1	1	0	0	0	1	0	1	2	0	1
AT2G31650	HOMOLOGUE OF TRITHORAX (ATX1)	SET DOMAIN PROTEIN 27 (SDG27); HOMOLOGUE OF TRITHORAX (ATX1)	Encodes a homolog of trithorax, a histone-lysine N-methyltransferase. Involved in trimethylating histone H3-lysine 4. Involved in the formation, placement, and identity of flower organs. Role in regulation of homeotic genes. Functions as a receptor of phosphatidylinositol 5-phosphate. Localizes to cytoplasm, plasma membrane and nuclei, shifting to nuclei in the presence of PI5P.	1062 aa	1062			SEG: 0.02 (25/1062)	FYRC [PF05965.13]; FYRN [PF05964.13]; LBR_tudor [PF09465.9]; PHD_2 [PF13831.5]; PWWP [PF00855.16]; SET [PF00856.27]; zf-HC5HC2H [PF13771.5]; zf-HC5HC2H_2 [PF13832.5]	FY-rich, C-terminal [IPR003889]; FY-rich, N-terminal [IPR003888]; Lamin-B receptor of TUDOR domain [IPR019023]; PWWP domain [IPR000313]; Post-SET domain [IPR003616]; Protein kinase C-like, phorbol ester/diacylglycerol-binding domain [IPR002219]; SET domain [IPR001214]; Zinc finger, FYVE/PHD-type [IPR011011]; Zinc finger, PHD-finger [IPR019787]; Zinc finger, PHD-type [IPR001965]; Zinc finger, PHD-type, conserved site [IPR019786]; Zinc finger, RING/FYVE/PHD-type [IPR013083]		chromatin [GO:0000785]; cytoplasm [GO:0005737]; histone H3-K4 methylation [GO:0051568]; histone-lysine N-methyltransferase activity [GO:0018024]; intracellular signal transduction [GO:0035556]; metal ion binding [GO:0046872]; nucleus [GO:0005634]; phosphatidylinositol-5-phosphate binding [GO:0010314]; plasma membrane [GO:0005886]; regulation of flower development [GO:0009909]; regulation of transcription, DNA-templated [GO:0006355]; specification of floral organ identity [GO:0010093]; transcription regulatory region DNA binding [GO:0044212]	7.38743	9.50042	8.38557	7.01187	8.27439	6.83171	6.02419	6.44924	7.01001	6.90292	7.5496	7.6912	7.43566	6.96739	6.77003	7.96006	7.68859	8.64566	8.26765	8.23916	8.65684	9.24321	8.85027	10.5999	4.59714	4.59005	4.52052	5.54009	5.84218	6.34368	7.87692	7.86564	5.50916	6.64267	6.86004	4.79338	2.91543	5.20752	4.88849	3.37855	4.70824	4.51952	3.67502	4.84213	4.08328	3.74068	4.04226	-0.264762	0.228225	-0.0381995	0.995711	-0.1321	0.90533	0.111034	0.714681	0.239763	0.982876	0.380538	0.0315712	0.457691	0.00630293	0.564954	0.00205566	0.0530086	0.997227	-0.031607	0.959695	-0.022384	0.955716	-0.0569267	0.791045	-0.321688	0.0471029	-0.0951262	0.640689	-0.189027	0.293093	-0.00353951	0.993121	0.107495	0.515711	0.236224	0.126193	-0.659815	1.11026e-06	-0.279277	0.047419	-0.202123	0.203478	-0.0948609	0.631136	-0.705634	1.76532e-07	-0.652625	2.35837e-06	-0.737241	2.34947e-07	-0.728018	4.60733e-07	469	626	472	323	330	295	345	291	388	358	367	317	303	309	296	484	569	497	552	544	548	649	492	684	386	351	271	368	585	350	464	323	176	354	307	353	211	262	263	187	221	215	155	154	173	143	131
AT2G31660	SUPER SENSITIVE TO ABA AND DROUGHT2 (SAD2)	UNARMED 9 (URM9); SUPER SENSITIVE TO ABA AND DROUGHT2 (SAD2); ENHANCED MIRNA ACTIVITY 1 (EMA1)	SAD2 (super sensitive to ABA and drought 2) encodes an importin beta-domain family protein likely to be involved in nuclear transport in ABA signaling. Subcellular localization of GFP-tagged SAD2 showed a predominantly nuclear localization, consistent with a role for SAD2 in nuclear transport. Mutation of SAD2 in Arabidopsis alters abscisic acid sensitivity. SAD2 was ubiquitously expressed at low levels in all tissues except flowers. SAD2 expression was not induced by ABA or stress. Loss of function mutations in SAD2 exhibit increased tolerance for UV stress, increased production of UV protective secondary metabolites and suppression of nuclear localization of MYB4 (a repressor of UV stress response genes). Regulates microRNA activity.	1040 aa	1040	SigP	NCoils: 0.02 (21/1040)	SEG: 0.05 (52/1040)	Cse1 [PF08506.9]; IBN_N [PF03810.18]; Xpo1 [PF08389.11]	Armadillo-like helical [IPR011989]; Armadillo-type fold [IPR016024]; Exportin/Importin, Cse1-like [IPR013713]; Importin-beta, N-terminal domain [IPR001494]		cytoplasm [GO:0005737]; miRNA loading onto RISC involved in gene silencing by miRNA [GO:0035280]; nucleus [GO:0005634]; protein import into nucleus [GO:0006606]	21.7256	22.5207	20.9042	20.4861	19.279	18.9674	22.0218	21.3539	23.1382	18.6984	22.2123	21.7518	23.6503	18.703	24.0762	20.0403	21.3214	24.1468	20.3822	23.5978	22.9476	21.6919	24.5361	23.339	13.1881	12.2778	15.0225	12.3163	12.4421	14.627	21.9749	18.671	16.4896	18.0236	19.2074	16.296	10.5597	17.6055	15.5757	10.4045	15.6061	16.6084	14.6797	15.621	14.1919	13.4478	13.3087	0.112415	0.627884	0.0561449	0.991984	0.113336	0.909339	0.0850853	0.769211	0.0659132	0.999852	-0.0525591	0.817949	0.308888	0.0435903	0.422568	0.0097481	-0.0670152	0.992037	0.0333125	0.947675	-0.0503308	0.863588	0.000924001	0.997305	0.113339	0.515773	0.0570689	0.768329	0.11426	0.502324	0.0599672	0.752452	0.145052	0.309279	0.12588	0.407266	-0.346894	0.00518694	-0.399453	0.00115254	-0.038006	0.824225	0.0756748	0.670011	-0.219578	0.0809438	-0.286593	0.0220126	-0.186266	0.171174	-0.269909	0.0362844	1308	1409	1129	903	739	788	1241	929	1240	939	1043	860	925	803	1023	1164	1500	1317	1295	1473	1375	1425	1285	1413	1138	982	924	837	1263	816	1318	775	564	962	862	1182	776	880	829	577	717	791	617	490	591	500	420
AT2G31670	UP3 (UP3)	UP3 (UP3)	Stress responsive alpha-beta barrel domain protein;(source:Araport11)	263 aa	263			SEG: 0.03 (7/263)	Dabb [PF07876.11]	Dimeric alpha-beta barrel [IPR011008]; Stress responsive alpha-beta barrel [IPR013097]		biological_process [GO:0008150]; mitochondrion [GO:0005739]; molecular_function [GO:0003674]; peroxisome [GO:0005777]	50.1236	48.5745	50.9737	50.7526	58.2937	56.8249	60.1815	68.3641	64.8829	63.1767	67.3954	75.7789	64.2953	55.936	61.7039	58.876	70.1305	59.4449	55.37	58.0326	56.6871	59.2585	60.6343	66.9259	63.854	58.376	63.7812	59.0794	59.6084	55.5785	82.759	70.0142	85.9356	64.7322	56.8943	71.0427	64.4551	72.966	68.4914	64.8454	65.5496	65.5052	68.8355	68.3005	70.3886	62.5205	66.8171	0.157295	0.30915	0.261655	0.70303	0.083296	0.91684	-0.092572	0.639718	-0.0432949	0.999852	-0.102665	0.452538	0.1943	0.0935995	-0.0504086	0.753372	-0.0243012	0.997227	-0.105449	0.684361	-0.0104397	0.966097	0.32238	0.00219505	0.479675	8.72592e-07	0.584035	1.17512e-09	0.405676	6.66756e-05	0.410081	3.36795e-05	0.317509	0.00106906	0.366786	0.000177828	0.752391	2.97408e-17	0.649726	4.26241e-13	0.946691	7.88972e-26	0.701982	1.05636e-11	0.935862	1.49889e-26	0.911561	1.22033e-24	0.830413	7.43982e-20	0.925422	2.42461e-24	704	710	654	546	538	550	835	701	822	747	753	705	609	564	643	813	1187	765	846	864	809	928	754	957	1374	1193	980	1004	1535	782	1244	732	784	886	643	1287	1199	931	935	915	773	784	731	544	745	582	538
AT2G31680	RAB GTPASE HOMOLOG A5D (RABA5d)	RAB GTPASE HOMOLOG A5D (AtRABA5d); RAB GTPASE HOMOLOG A5D (RABA5d)	RAB GTPase homolog A5D;(source:Araport11)	219 aa	219				Arf [PF00025.20]; MMR_HSR1 [PF01926.22]; Ras [PF00071.21]; Roc [PF08477.12]	P-loop containing nucleoside triphosphate hydrolase [IPR027417]; Small GTP-binding protein domain [IPR005225]; Small GTPase superfamily [IPR001806]		GTP binding [GO:0005525]; peroxisome [GO:0005777]; plasma membrane [GO:0005886]	17.4964	16.5415	14.4054	22.8336	23.7029	18.2502	14.3834	22.129	20.7887	22.5331	18.2071	21.3265	25.219	22.5821	23.7379	24.6276	22.2071	22.5454	23.1663	28.9105	26.3661	26.0377	26.5604	24.6992	18.3183	16.0004	19.9126	15.0304	19.2962	14.8421	21.6416	18.1361	18.172	18.0413	18.0671	17.3713	17.2325	18.1893	15.8309	14.6653	13.856	17.086	17.9045	20.628	17.1941	18.5122	14.958	-0.279763	0.270967	-0.1196	0.980843	0.0546252	0.977427	0.245321	0.341486	0.167546	0.999852	-0.0997938	0.707526	-0.0556651	0.841548	0.0393062	0.894977	-0.186045	0.941917	0.0273941	0.969201	0.0336098	0.936298	0.592394	0.000581676	0.31263	0.108604	0.472794	0.008912	0.647019	0.00014615	0.611838	0.000266453	0.857158	2.78586e-08	0.779384	9.30116e-07	0.502088	0.00142	0.402294	0.0122296	0.446423	0.00894735	0.541394	0.00360954	0.357863	0.0256798	0.171818	0.325746	0.385258	0.023173	0.391473	0.0205911	268	262	199	265	236	191	202	247	280	285	220	214	258	245	250	374	410	321	389	482	414	462	372	397	402	323	315	266	519	218	341	201	156	261	217	291	292	219	205	191	156	192	179	156	173	166	114
AT2G31690	DAD1-LIKE LIPASE 5 (DALL5)	DAD1-LIKE LIPASE 5 (DALL5)	encodes a triacylglycerol lipase located in plastoglobuli and involved in the degradation of triacylglycerol. It also has impact on leaf senescence and maintaining the structural integrity of thylakoids.	484 aa	484			SEG: 0.03 (15/484)	Lipase_3 [PF01764.24]	Alpha/Beta hydrolase fold [IPR029058]; Fungal lipase-like domain [IPR002921]		chloroplast [GO:0009507]; chloroplast stroma [GO:0009570]; galactolipase activity [GO:0047714]; jasmonic acid biosynthetic process [GO:0009695]; leaf senescence [GO:0010150]; phospholipase A1 activity [GO:0008970]; plastoglobule [GO:0010287]; thylakoid membrane organization [GO:0010027]; triglyceride catabolic process [GO:0019433]; triglyceride lipase activity [GO:0004806]	0	0	0	0	0	0	0.047889	0	0	0	0	0.068207	0	0	0	0	0	0	0	0.083243	0.043617	0	0	0	0	0.033968	0.08732	0	0	0	0	0	0	0	0	0	0	0	0	0	0	0	0	0	0	0	0	0.594894	NA	0.791349	NA	-0.0689477	NA	2.46325	NA	0.0109597	NA	-2.58826	NA	-2.04467	NA	-2.04623	NA	0.347381	NA	0.629667	NA	0.862017	NA	0.660449	NA	1.25534	NA	1.4518	NA	0.591501	NA	0.00910935	NA	2.47236	NA	0.020069	NA	2.60909	NA	0.0208331	NA	0.564424	NA	0.562858	NA	0.222625	NA	0.570006	NA	0.852292	0.9522	1.08464	NA	0	0	0	0	0	0	1	0	0	0	0	1	0	0	0	0	0	0	0	2	1	0	0	0	0	1	2	0	0	0	0	0	0	0	0	0	0	0	0	0	0	0	0	0	0	0	0
AT2G31700			transmembrane protein;(source:Araport11)	131 aa	131	TM(1x)		SEG: 0.27 (36/131)				biological_process [GO:0008150]; integral component of membrane [GO:0016021]; molecular_function [GO:0003674]	0	0	0	0	0	0	0	0	0	0	0	0	0	0	0	0	0	0	0	0	0	0	0	0	0	0	0	0	0	0	0	0	0	0	0	0	0	0	0	0	0	0	0	0	0	0	0	NA	NA	NA	NA	NA	NA	NA	NA	NA	NA	NA	NA	NA	NA	NA	NA	NA	NA	NA	NA	NA	NA	NA	NA	NA	NA	NA	NA	NA	NA	NA	NA	NA	NA	NA	NA	NA	NA	NA	NA	NA	NA	NA	NA	NA	NA	NA	NA	NA	NA	NA	NA	0	0	0	0	0	0	0	0	0	0	0	0	0	0	0	0	0	0	0	0	0	0	0	0	0	0	0	0	0	0	0	0	0	0	0	0	0	0	0	0	0	0	0	0	0	0	0
AT2G31710			Vacuolar ATPase assembly integral membrane protein VMA21-like domain-containing protein;(source:Araport11)	105 aa	105	TM(2x)		SEG: 0.26 (27/105)	VMA21 [PF09446.9]	Vacuolar ATPase assembly integral membrane protein Vma21 [IPR019013]		ER to Golgi transport vesicle membrane [GO:0012507]; endoplasmic reticulum-Golgi intermediate compartment membrane [GO:0033116]; integral component of membrane [GO:0016021]; molecular_function [GO:0003674]	15.9512	18.3064	18.9076	17.5952	16.6058	18.224	23.4057	20.2798	19.2182	16.3801	16.5795	17.1002	19.3058	19.6197	17.1769	15.8956	17.9225	15.2355	16.0048	16.3941	14.8594	19.8369	17.0783	20.2578	20.08	21.5912	20.3071	25.1304	22.8514	17.0154	20.5624	18.7899	24.1769	19.4509	18.5706	26.9737	24.618	24.1198	19.3944	21.9933	19.4519	23.4155	23.7706	24.3951	21.0383	20.9153	23.9241	0.217849	0.426253	-0.0966381	0.985353	0.0462736	0.981672	-0.0101962	0.986651	0.19457	0.999852	0.0380633	0.892289	-0.182865	0.387333	-0.193301	0.394664	-0.305129	0.675986	-0.160514	0.707583	-0.188116	0.484948	0.105341	0.652372	0.32319	0.0778194	0.00870334	0.976179	0.151615	0.493099	-0.0639052	0.794965	-0.0741014	0.716384	0.130664	0.500297	0.61523	2.15337e-05	0.653293	5.80762e-06	0.432365	0.00847366	0.421929	0.0221178	0.863091	8.92828e-10	0.557963	0.00021775	0.702577	4.166e-06	0.674975	1.48464e-05	132	159	141	105	86	103	184	120	141	112	106	92	103	115	100	127	173	114	139	140	122	178	123	168	249	250	176	241	326	133	173	109	120	146	116	268	250	164	140	167	121	153	137	104	119	105	102
AT2G31720			B3 domain protein (DUF313);(source:Araport11)	313 aa	313			SEG: 0.04 (11/313)	DUF313 [PF03754.12]	B3 DNA binding domain [IPR003340]; B3 domain-containing protein [IPR005508]; DNA-binding pseudobarrel domain [IPR015300]		DNA binding [GO:0003677]; nucleus [GO:0005634]	0.313313	0.545963	0.497879	0	0.208077	0.473256	0.352948	0.900735	0.368373	0.156109	0.169067	0.785168	0.406738	0.184096	0.090584	0.263739	0.438838	0.279315	0	0.242451	0	0.285279	0	0.123633	0	0.056533	0	0	0	0	0	0.105476	0.139037	0	0	0.110425	0	0	0.077752	0	0	0.08701	0	0	0	0.217444	0	1.20627	NA	0.662757	NA	-0.0691631	NA	-1.94907	0.455881	-1.20964	0.999852	-0.927045	0.814173	1.53739	NA	-0.384988	NA	-0.468322	0.997227	-0.186026	NA	0.934891	NA	-0.911063	0.623527	0.295204	0.889458	-0.248306	NA	-0.980226	0.602683	-0.417678	0.835213	-2.36675	0.131161	-1.62732	0.30536	-4.29911	0.0152626	-5.22615	0.00268101	-2.76172	0.121041	-4.6841	0.0307941	-3.24685	0.0496756	-3.71517	0.0345026	-3.43287	0.0598089	-2.31195	0.175379	5	9	7	0	2	5	5	10	5	2	2	8	4	2	1	4	8	4	0	4	0	5	0	2	0	1	0	0	0	0	0	1	1	0	0	2	0	0	1	0	0	1	0	0	0	2	0
AT2G31725			FAM136A-like protein (DUF842);(source:Araport11)	149 aa	149				DUF842 [PF05811.12]	Protein of unknown function DUF842, eukaryotic [IPR008560]		biological_process [GO:0008150]; molecular_function [GO:0003674]; peroxisome [GO:0005777]	18.9508	22.1862	19.6736	30.1614	20.8683	23.6039	30.9606	31.7157	29.4619	22.9392	19.2173	30.6063	31.9106	22.1293	26.4223	21.4005	27.2135	26.2812	26.4179	26.0497	25.4509	27.7558	25.7282	29.7962	24.8301	22.2308	20.217	22.5525	21.3953	17.4823	21.647	19.296	20.1671	22.2032	17.8927	22.9539	20.1507	23.0601	19.2712	19.3629	19.061	18.0523	16.6241	13.8862	18.6338	18.184	21.447	0.234545	0.387184	-0.0890477	0.988072	0.0298034	0.985872	0.109202	0.770545	0.129407	0.999852	-0.199091	0.388056	-0.375071	0.0679018	-0.269282	0.257443	-0.19491	0.941778	-0.496204	0.0989558	-0.180632	0.569625	0.404541	0.0335299	0.639086	0.000203214	0.315493	0.117715	0.434345	0.0213359	0.347247	0.0684951	0.456449	0.00655806	0.476654	0.00555822	0.539806	0.000678071	0.340716	0.040343	0.164735	0.419954	0.270525	0.201662	0.446366	0.00548601	0.251456	0.148705	-0.049838	0.876158	0.265734	0.148385	164	201	154	188	111	136	250	190	221	161	126	169	173	134	156	179	275	206	241	234	219	262	194	258	323	269	182	221	313	140	189	115	101	171	113	235	213	162	143	151	121	123	99	61	108	93	93
AT2G31730			basic helix-loop-helix (bHLH) DNA-binding superfamily protein;(source:Araport11)	153 aa	153			SEG: 0.08 (12/153)		Myc-type, basic helix-loop-helix (bHLH) domain [IPR011598]	TF[bHLH]	DNA binding [GO:0003677]; DNA-binding transcription factor activity [GO:0003700]; protein binding [GO:0005515]; protein dimerization activity [GO:0046983]; response to gibberellin [GO:0009739]	5.20033	5.64087	7.99829	10.2623	8.12818	6.70453	14.9765	9.87737	8.76225	6.89561	6.82851	9.49338	9.91896	8.37615	5.29971	7.13829	8.34033	7.27401	9.47378	8.24753	8.15601	6.38069	5.2379	6.15983	9.31249	18.9943	10.9277	13.8243	11.1757	12.3892	11.4755	7.0455	13.3594	10.4932	10.4011	22.3225	18.5375	18.7501	15.2492	19.0459	13.5516	18.8328	20.3332	12.282	13.4506	11.49	12.2782	0.459815	0.3207	-0.0691099	0.996351	-0.115963	0.972867	0.262028	0.676196	-0.210812	0.999852	-0.142563	0.764524	-0.487341	0.178771	-0.367326	0.370592	-0.286899	0.947433	-0.222347	0.782987	-0.521321	0.209437	0.554233	0.115634	1.01405	0.00110804	0.485123	0.187495	0.43827	0.245687	0.251255	0.547464	0.513283	0.107465	0.0404434	0.927916	1.4447	1.28054e-07	1.30214	2.2423e-06	0.957363	0.00141081	1.07738	0.00101753	2.11522	1.28847e-15	1.82832	1.14969e-11	1.89288	3.73113e-12	1.5939	9.01925e-09	52	59	78	83	51	44	153	79	88	64	56	69	68	59	44	63	90	74	91	83	92	77	51	67	155	261	117	175	198	103	129	51	79	106	77	295	246	179	150	181	125	170	157	78	112	85	77
AT2G31740			S-adenosyl-L-methionine-dependent methyltransferases superfamily protein;(source:Araport11)	760 aa	760	TM(2x)		SEG: 0.06 (42/760)	Methyltransf_11 [PF08241.11]; Methyltransf_12 [PF08242.11]; Methyltransf_25 [PF13649.5]; Methyltransf_31 [PF13847.5]	Methyltransferase type 11 [IPR013216]; S-adenosyl-L-methionine-dependent methyltransferase [IPR029063]		integral component of membrane [GO:0016021]; methylation [GO:0032259]; methyltransferase activity [GO:0008168]; protein methylation [GO:0006479]	15.6063	16.3908	14.0925	13.3255	10.6245	10.2049	10.7233	11.4559	14.3458	10.8066	11.725	13.3529	15.0592	11.5158	13.4384	11.388	12.8616	14.6788	12.9389	15.9193	13.8298	13.9651	14.1563	15.6462	9.96518	9.19504	8.9164	9.53487	8.87259	8.76329	15.6456	12.7092	12.5875	11.1541	10.7886	12.2365	9.21029	12.1487	11.6139	9.14911	10.7442	11.5711	11.2633	13.1236	10.0932	10.4266	10.4674	0.0317348	0.918684	0.0392574	0.993852	0.153194	0.861437	0.202136	0.321643	0.154684	0.999852	-0.0641723	0.773399	0.382547	0.00989939	0.210534	0.248697	-0.0693133	0.992037	0.0547852	0.904662	-0.0725336	0.792014	-0.277313	0.0561595	-0.245579	0.0982444	-0.238056	0.113855	-0.124119	0.464415	-0.192141	0.211482	0.0099945	0.958193	-0.0374578	0.827347	-0.404295	0.000926754	-0.468467	0.00011385	-0.021748	0.900428	-0.19376	0.22127	-0.143693	0.264013	-0.213006	0.0957516	-0.0889076	0.575986	-0.216226	0.105432	673	720	538	417	290	299	428	353	552	395	393	371	418	347	403	471	640	566	585	713	594	648	529	676	596	512	379	452	622	337	666	372	302	420	341	614	465	426	430	346	344	401	328	282	293	267	224
AT2G31750	UDP-GLUCOSYL TRANSFERASE 74D1 (UGT74D1)	UDP-GLUCOSYL TRANSFERASE 74D1 (UGT74D1)	Encodes an auxin glycosyltransferase that is likely to be involved in regulation of auxin by glycosylation.	456 aa	456				UDPGT [PF00201.17]	UDP-glucuronosyl/UDP-glucosyltransferase [IPR002213]		UDP-glycosyltransferase activity [GO:0008194]; abscisic acid glucosyltransferase activity [GO:0010294]; auxin metabolic process [GO:0009850]; cytosol [GO:0005829]; indole-3-butyrate beta-glucosyltransferase activity [GO:0052638]; intracellular membrane-bounded organelle [GO:0043231]; peroxisome [GO:0005777]; quercetin 3-O-glucosyltransferase activity [GO:0080043]; quercetin 7-O-glucosyltransferase activity [GO:0080044]; transferase activity, transferring glycosyl groups [GO:0016757]; transferase activity, transferring hexosyl groups [GO:0016758]	25.353	12.3431	13.4707	38.4987	30.6439	24.747	27.0997	29.6483	29.4223	27.7806	26.7551	31.9171	30.0204	23.0486	33.7611	36.0966	38.8274	34.5688	30.4267	37.5603	37.495	33.5557	30.7789	31.9847	41.5537	33.5224	39.1072	26.3966	34.1915	29.0271	39.9011	39.0921	34.5626	29.7355	28.308	35.3654	31.1728	38.0694	30.7895	21.7248	26.5576	29.976	30.5705	37.0908	27.1951	25.8778	26.2746	-0.234223	0.486849	-0.18958	0.973218	-0.196076	0.884217	0.0114767	0.98771	-0.177644	0.999852	-0.301702	0.262796	-0.141043	0.639583	-0.346285	0.206748	-0.340697	0.807802	-0.139205	0.820769	-0.30421	0.342032	1.05724	1.19849e-07	0.823013	6.55655e-05	0.867656	2.51158e-05	0.86116	2.71843e-05	1.18642	1.56972e-09	1.1979	3.21485e-10	1.00878	2.89665e-07	1.50804	4.92095e-16	1.20634	1.15582e-10	1.367	6.44833e-13	1.16175	6.12948e-08	1.2821	4.58315e-12	0.941401	6.19287e-07	1.14289	1.48932e-09	0.977888	2.72909e-07	728	369	351	842	576	487	712	620	748	661	608	600	574	470	692	1025	1345	922	955	1172	1103	1109	807	961	1723	1275	1175	887	1767	814	1204	831	579	814	648	1134	1012	871	761	544	570	640	583	536	522	440	385
AT2G31760	ARIADNE 10 (ARI10)	ARABIDOPSIS ARIADNE 10 (ATARI10); ARIADNE 10 (ARI10)	RING/U-box superfamily protein;(source:Araport11)	514 aa	514			SEG: 0.04 (21/514)	IBR [PF01485.20]	E3 ubiquitin ligase RBR family [IPR031127]; IBR domain [IPR002867]; Zinc finger, RING-type [IPR001841]; Zinc finger, RING/FYVE/PHD-type [IPR013083]	TF[C3H]	cytoplasm [GO:0005737]; metal ion binding [GO:0046872]; positive regulation of proteasomal ubiquitin-dependent protein catabolic process [GO:0032436]; protein polyubiquitination [GO:0000209]; ubiquitin conjugating enzyme binding [GO:0031624]; ubiquitin ligase complex [GO:0000151]; ubiquitin protein ligase activity [GO:0061630]; ubiquitin-dependent protein catabolic process [GO:0006511]	3.57201	3.05158	2.93185	1.0376	2.16192	2.53442	2.55403	2.35777	2.77545	1.56333	2.16059	2.5515	2.84968	2.5155	0.935919	2.05018	2.43005	1.91336	0.417005	0.332611	0.386157	0.648041	1.57089	1.83385	0.22288	0.381056	0.213265	0	0.092081	0	0.46871	1.66767	0.738422	0	0.248053	0.231835	0.119195	0.464322	0.416178	0.350317	0.064838	0.262912	0.445734	0.565594	0.071665	0.079285	0	0.405104	0.657946	0.119161	0.99596	0.105136	0.98466	-2.41551	0.000215565	-0.73201	0.999852	-2.77375	0.0455515	1.62026	0.0278354	-1.11903	0.399257	0.234091	0.997227	0.540294	0.80388	-2.24997	0.255731	-0.636442	0.286236	-0.231338	0.749737	-0.517282	0.412341	-0.531307	0.397843	-0.539098	0.384961	-2.95461	4.46976e-08	-1.27111	0.0136624	-3.28661	2.20973e-09	-6.06036	1.17597e-09	-1.66634	0.00143067	-4.40564	1.63217e-06	-3.25212	5.82891e-09	-3.01803	1.31284e-07	-2.71183	2.59466e-06	-5.50209	2.59435e-06	73	64	54	15	27	35	50	34	50	26	34	34	37	36	14	40	57	35	9	7	8	14	27	36	6	10	4	0	3	0	9	23	8	0	4	6	3	8	8	7	1	4	6	6	1	1	0
AT2G31770	ARIADNE 9 (ARI9)	ARIADNE 9 (ARI9); ARABIDOPSIS ARIADNE 9 (ATARI9)	RING/U-box superfamily protein;(source:Araport11)	543 aa	543			SEG: 0.04 (24/543)	IBR [PF01485.20]	E3 ubiquitin ligase RBR family [IPR031127]; IBR domain [IPR002867]; Zinc finger, RING-type [IPR001841]; Zinc finger, RING-type, conserved site [IPR017907]; Zinc finger, RING/FYVE/PHD-type [IPR013083]	TF[C3H]	cytoplasm [GO:0005737]; metal ion binding [GO:0046872]; positive regulation of proteasomal ubiquitin-dependent protein catabolic process [GO:0032436]; protein polyubiquitination [GO:0000209]; ubiquitin conjugating enzyme binding [GO:0031624]; ubiquitin ligase complex [GO:0000151]; ubiquitin protein ligase activity [GO:0061630]; ubiquitin-dependent protein catabolic process [GO:0006511]	3.78562	4.57597	3.37939	0.973599	2.37106	3.51391	2.67808	2.19929	2.98529	1.21439	2.67467	1.62705	3.42099	2.96144	1.33517	1.98043	3.05837	2.61941	0.868543	0.200543	0.124595	0.943504	1.62699	2.55292	0.382565	0.601807	0.374779	0	0.129458	0.046174	0.345459	1.38287	1.09232	0.096127	0.34631	0.270737	0.068031	0.352048	0.141541	0.226619	0.10962	0.362286	0.416185	0.478248	0.302256	0.200804	0.07966	0.137406	0.918059	-0.338432	0.983019	0.109125	0.985872	-2.61101	0.000276574	-0.604391	0.999852	-2.83074	0.00927438	0.771181	0.379881	-1.14905	0.294944	-0.415802	0.992037	0.860539	0.669024	-0.084362	0.969422	-0.653253	0.351293	-0.515847	0.498332	-0.991685	0.140001	-0.544127	0.463257	-0.586069	0.425936	-3.19708	7.51591e-08	-1.19046	0.0502808	-2.81127	7.71835e-07	-5.64201	5.21638e-12	-2.04009	0.000558132	-3.96032	7.37555e-07	-3.8242	8.64337e-10	-4.24	1.14293e-09	-2.96366	1.69013e-06	-3.90856	6.18588e-08	93	116	74	17	36	59	61	38	64	25	50	26	53	51	23	46	86	57	22	5	3	25	34	62	13	19	9	0	5	1	8	22	14	2	6	8	2	7	3	5	2	7	7	6	5	3	1
AT2G31780	ARIADNE 11 (ARI11)	ARABIDOPSIS ARIADNE 11 (ATARI11); ARIADNE 11 (ARI11)	RING/U-box superfamily protein;(source:Araport11)	443 aa	443			SEG: 0.04 (16/443)	IBR [PF01485.20]	E3 ubiquitin ligase RBR family [IPR031127]; IBR domain [IPR002867]; Zinc finger, RING-type [IPR001841]; Zinc finger, RING-type, conserved site [IPR017907]; Zinc finger, RING/FYVE/PHD-type [IPR013083]		cytoplasm [GO:0005737]; metal ion binding [GO:0046872]; positive regulation of proteasomal ubiquitin-dependent protein catabolic process [GO:0032436]; protein polyubiquitination [GO:0000209]; ubiquitin conjugating enzyme binding [GO:0031624]; ubiquitin ligase complex [GO:0000151]; ubiquitin protein ligase activity [GO:0061630]; ubiquitin-dependent protein catabolic process [GO:0006511]	3.36211	4.29549	3.73684	1.61876	2.44382	3.43353	2.26142	3.21737	3.11074	1.87924	1.89863	2.33999	2.181	1.83169	1.59178	2.2307	2.29208	2.33075	1.09234	0.780616	1.15483	1.18154	1.82175	1.7745	0.674258	0.696961	0.366839	0.194607	0.209351	0.326687	1.0382	1.40962	1.64014	0.193454	0.485331	0.07774	0.069853	0.621341	0.405287	0.250848	0.221751	0.457386	0.220192	1.04947	0.244784	0.204153	0.321193	0.141589	0.844017	-0.336259	0.973085	-0.481513	0.829427	-1.13596	0.0106435	-0.56563	0.999852	-1.39983	0.0249445	0.916192	0.0645043	-0.96684	0.196298	0.406577	0.989247	1.31407	0.238451	0.293736	0.846899	-0.477234	0.228033	-0.335645	0.431455	-0.813492	0.0297972	-0.958747	0.00948654	-0.700775	0.0555512	-1.83673	5.38774e-08	-1.2664	0.000169976	-2.35435	1.29807e-11	-3.75418	8.24933e-18	-1.43816	4.11038e-05	-3.32119	1.01057e-09	-3.81594	1.36217e-16	-3.40937	9.69436e-14	-2.50187	7.90361e-10	-3.52221	3.90794e-11	81	107	80	28	37	56	51	55	66	37	35	36	33	31	27	51	63	50	27	19	27	30	37	42	23	22	9	5	8	7	24	22	21	4	8	2	2	12	8	5	4	9	4	13	4	3	4
AT2G31790			UDP-Glycosyltransferase superfamily protein;(source:Araport11)	457 aa	457				UDPGT [PF00201.17]	UDP-glucuronosyl/UDP-glucosyltransferase [IPR002213]		UDP-glycosyltransferase activity [GO:0008194]; intracellular membrane-bounded organelle [GO:0043231]; peroxisome [GO:0005777]; quercetin 3-O-glucosyltransferase activity [GO:0080043]; quercetin 7-O-glucosyltransferase activity [GO:0080044]; transferase activity, transferring glycosyl groups [GO:0016757]	12.605	12.2052	13.0897	20.4576	22.0613	25.6653	29.4752	21.5604	23.399	24.6384	27.6927	33.5513	26.0892	20.9999	27.9711	23.9366	20.761	20.1262	19.1763	20.6584	20.9431	16.6583	20.387	18.924	25.3912	26.945	33.9919	23.7239	28.0575	21.1367	29.5516	21.4475	18.9576	23.5286	21.7449	47.1228	36.3563	45.3439	42.0968	25.8338	39.4289	25.6489	24.7492	23.5611	35.1423	31.4671	30.0309	0.0207743	0.961455	0.275019	0.972096	0.0676364	0.971186	-0.0318933	0.949034	-0.206027	0.999852	-0.177683	0.479716	-0.467393	0.0195357	-0.309684	0.190399	-0.207563	0.922108	-0.851512	2.44575e-05	-0.299117	0.247405	1.01024	5.97178e-09	1.03101	1.89812e-09	1.28526	2.20944e-14	1.07787	3.56728e-10	0.848799	1.43686e-06	0.816906	1.47586e-06	0.642772	0.000298398	1.45736	1.57058e-19	1.27968	2.69339e-15	0.98997	4.92124e-09	1.14768	6.92272e-10	2.00239	7.97527e-37	1.79482	1.73774e-29	1.15087	2.99256e-12	1.70327	3.21112e-26	365	368	339	444	412	510	768	456	592	589	625	636	495	428	578	675	716	534	598	637	611	549	529	569	996	972	974	764	1400	570	838	428	281	606	472	1534	1170	1022	1026	648	844	536	466	338	677	542	446
AT2G31800			Integrin-linked protein kinase family;(source:Araport11)	476 aa	476				Ank [PF00023.29]; Ank_2 [PF12796.6]; Ank_3 [PF13606.5]; Ank_4 [PF13637.5]; Ank_5 [PF13857.5]; Pkinase [PF00069.24]; Pkinase_Tyr [PF07714.16]	Ankyrin repeat [IPR002110]; Ankyrin repeat-containing domain [IPR020683]; Protein kinase domain [IPR000719]; Protein kinase-like domain [IPR011009]; Serine-threonine/tyrosine-protein kinase catalytic domain [IPR001245]; Serine/threonine-protein kinase, active site [IPR008271]		ATP binding [GO:0005524]; integrin-mediated signaling pathway [GO:0007229]; protein autophosphorylation [GO:0046777]; protein serine/threonine kinase activity [GO:0004674]; protein serine/threonine/tyrosine kinase activity [GO:0004712]	49.2314	48.1777	40.1716	49.9867	51.1905	49.3575	38.6162	40.3289	49.5794	53.9558	52.6783	47.2447	50.1578	61.0165	59.788	56.3421	54.6347	55.8606	62.3421	65.3013	68.5993	58.7139	66.5547	58.1397	50.9344	41.4533	46.0849	46.6418	37.1729	41.888	51.3785	52.7718	72.7866	51.4778	54.4723	37.7163	33.5443	39.7001	42.0446	28.5426	42.467	50.4849	44.9695	44.9201	34.8717	35.0886	33.462	-0.287181	0.142281	0.00331808	0.998042	0.127827	0.893538	0.288964	0.127546	0.104981	0.999852	-0.177911	0.344779	0.154195	0.408409	0.14467	0.471458	0.0257198	0.997227	0.278723	0.312855	-0.0743182	0.793037	0.264201	0.0870114	-0.0229795	0.920605	0.26752	0.0885338	0.392029	0.00723158	0.326637	0.0294334	0.615601	2.16086e-06	0.431617	0.00173723	0.350813	0.00772704	0.172902	0.218646	0.505008	0.000158143	0.495483	0.000928336	0.0521795	0.725393	0.0778994	0.595983	0.330903	0.0141318	-0.0221386	0.894977	1395	1415	1027	1029	912	956	1035	813	1241	1268	1154	871	909	1225	1190	1542	1797	1428	1862	1908	1937	1805	1621	1637	2074	1574	1325	1467	1735	1088	1444	1023	1183	1292	1136	1304	1173	938	1058	746	914	1155	895	664	678	614	491
AT2G31810	ACETOLACTATE SYNTHASE SMALL SUBUNIT 1 (AHASS1)	ACETOLACTATE SYNTHASE SMALL SUBUNIT 1 (AHASS1); ALS-INTERACTING PROTEIN1 (AIP1)	ACT domain-containing small subunit of acetolactate synthase protein;(source:Araport11)	421-491 aa	491				ACT [PF01842.24]; ACT_4 [PF13291.5]; ACT_5 [PF13710.5]; ALS_ss_C [PF10369.8]	ACT domain [IPR002912]; Acetolactate synthase, small subunit [IPR004789]; Acetolactate synthase, small subunit, C-terminal [IPR019455]		acetolactate synthase regulator activity [GO:1990610]; branched-chain amino acid biosynthetic process [GO:0009082]; chloroplast [GO:0009507]; isoleucine biosynthetic process [GO:0009097]; peroxisome [GO:0005777]; protein binding [GO:0005515]; protein self-association [GO:0043621]; regulation of catalytic activity [GO:0050790]; valine biosynthetic process [GO:0009099]	122.645	113.453	97.3419	46.5323	64.4247	74.551	72.0488	62.5511	79.651	69.0715	82.2507	76.6174	73.0251	82.7333	76.1383	57.2421	57.6404	62.198	49.4803	48.6057	47.8373	50.5759	55.9711	52.5239	46.0487	38.525	37.2311	34.2272	31.3289	31.2471	48.2103	51.8893	57.3243	35.6983	44.3674	40.3081	37.1615	49.1206	40.7261	30.0636	42.135	42.0763	38.0119	47.0859	33.8916	39.4336	37.1057	0.0984711	0.67951	0.231584	0.944214	0.218064	0.7661	-0.21198	0.299394	-0.157907	0.999852	-0.322536	0.0430139	0.167361	0.338223	-0.0152251	0.950649	-0.0987273	0.982197	-0.0202342	0.971398	-0.119258	0.617412	-0.661562	1.52016e-07	-0.563091	1.06147e-05	-0.429978	0.00132562	-0.443498	0.000826057	-0.83726	8.2259e-12	-1.04924	9.60686e-19	-0.995167	1.08328e-16	-1.18915	3.89984e-24	-1.51169	3.12093e-38	-1.02179	1.37007e-17	-1.20438	2.58718e-19	-1.05289	1.85053e-19	-1.15162	9.35016e-23	-1.07313	1.38334e-19	-1.17215	4.50862e-23	4077	3871	2960	1172	1382	1770	2252	1531	2289	1931	2117	1696	1583	1938	1773	1861	2319	1878	1782	1743	1600	1889	1662	1815	2005	1647	1231	1222	1682	946	1552	1155	971	1041	1073	1652	1431	1395	1267	912	1117	1108	923	838	790	813	669
AT2G31820			Ankyrin repeat family protein;(source:Araport11)	662 aa	662	TM(4x)	NCoils: 0.03 (21/662)	SEG: 0.04 (29/662)	Ank [PF00023.29]; Ank_2 [PF12796.6]; Ank_3 [PF13606.5]; Ank_4 [PF13637.5]; Ank_5 [PF13857.5]; PGG [PF13962.5]	Ankyrin repeat [IPR002110]; Ankyrin repeat-containing domain [IPR020683]; PGG domain [IPR026961]		integral component of membrane [GO:0016021]	21.4043	19.9559	18.2977	14.5653	17.2279	15.6035	16.9899	14.1832	17.1717	16.1923	17.7131	16.6311	17.0525	17.2894	20.9924	18.4326	17.8005	17.6541	16.3899	19.9969	18.39	17.1146	18.1255	18.3243	15.5169	17.6979	17.3827	15.6278	14.2173	17.6757	20.6889	21.0645	16.8836	20.2296	22.3765	16.7536	14.7893	19.2446	20.2026	14.5847	21.1033	20.7391	19.4682	22.173	19.182	19.4613	17.5383	-0.0242856	0.930066	0.0577974	0.989905	0.166489	0.804889	0.0790981	0.754599	-0.0271639	0.999852	-0.10629	0.527855	-0.0140613	0.947408	0.273872	0.0622406	0.154681	0.911692	0.234791	0.301092	0.206186	0.227645	-0.200881	0.127274	-0.225167	0.0852348	-0.143084	0.317532	-0.0343919	0.852053	-0.0975746	0.523756	-0.0184764	0.903437	-0.124739	0.342709	0.0803627	0.51459	-0.0259272	0.845441	0.0663014	0.637452	0.354235	0.00471541	0.110806	0.334389	0.265487	0.0143115	0.345598	0.00156643	0.316992	0.00384988	1113	1082	850	550	561	555	830	531	786	695	706	561	565	635	766	921	1077	830	898	1075	953	972	817	959	1142	1206	906	905	1228	836	1030	726	476	908	840	1048	947	822	922	703	833	852	705	598	688	629	479
AT2G31830	INOSITOL-POLYPHOSPHATE 5-PHOSPHATASE 14 (5PTASE14)	INOSITOL-POLYPHOSPHATE 5-PHOSPHATASE 14 (5PTASE14)	Encodes a 5-inositol-polyphosphate phosphatase, that, in vitro, shows some activity against Ins(1,4,5)P3 and PI(3,4,5)P3, but even higher activity against PI(4,5)P2	1144-1173 aa	1173			SEG: 0.06 (74/1144)	Exo_endo_phos [PF03372.22]	Endonuclease/exonuclease/phosphatase [IPR005135]; Inositol polyphosphate-related phosphatase [IPR000300]; WD40 repeat [IPR001680]; WD40/YVTN repeat-like-containing domain [IPR015943]		dephosphorylation [GO:0016311]; endonuclease activity [GO:0004519]; exonuclease activity [GO:0004527]; inositol phosphate dephosphorylation [GO:0046855]; inositol-1,4,5-trisphosphate 5-phosphatase activity [GO:0052658]; metal ion binding [GO:0046872]; phosphatidylinositol dephosphorylation [GO:0046856]; phosphatidylinositol-3,4,5-trisphosphate 5-phosphatase activity [GO:0034485]; phosphatidylinositol-4,5-bisphosphate 5-phosphatase activity [GO:0004439]	8.30513	9.41094	11.0492	12.5985	12.7294	7.4481	3.74265	6.09552	9.01542	9.66944	9.06516	8.16676	7.96353	12.2477	8.50067	10.2107	9.29291	10.6081	13.9111	12.0652	12.8364	12.1358	12.9653	10.3824	5.03547	4.61195	5.57962	5.54799	2.50231	8.31451	5.46845	12.1855	7.13459	6.77584	7.29636	2.12379	1.58126	2.36038	3.49124	2.01599	3.85875	4.41718	2.44527	4.68046	1.81236	1.58821	1.47754	-0.924042	0.0475923	-0.351049	0.97268	-0.289728	0.913904	0.455174	0.456718	0.279633	0.999852	0.188071	0.752469	0.556295	0.216655	0.528509	0.280061	0.709558	0.685406	0.854748	0.185793	-0.205066	0.783757	0.345361	0.434668	-0.578681	0.164766	-0.00568808	0.992377	0.0556323	0.923512	0.129139	0.809735	0.584313	0.113389	0.408773	0.311279	-0.774203	0.0242324	-0.586132	0.0942141	-0.217908	0.611329	-0.245694	0.601991	-2.06886	2.12352e-10	-1.3593	3.77284e-05	-1.21411	0.00031218	-2.27393	9.34034e-12	678	801	800	761	665	414	261	352	636	636	566	435	424	698	459	801	896	790	1233	1059	1064	1142	958	896	505	437	409	467	336	578	397	631	288	455	416	187	141	142	235	141	226	249	122	179	93	74	59
AT2G31840	MESOPHYLL-CELL RNAI LIBRARY LINE 7-LIKE (MRL7-L)	MESOPHYLL-CELL RNAI LIBRARY LINE 7-LIKE (MRL7-L)	Thioredoxin superfamily protein;(source:Araport11)	350 aa	350			SEG: 0.13 (47/350)		Thioredoxin-like fold [IPR012336]		chloroplast organization [GO:0009658]; chloroplast stroma [GO:0009570]; regulation of transcription, DNA-templated [GO:0006355]	30.1454	32.9389	29.9557	36.3195	29.7746	22.8102	28.2362	38.4556	32.5775	26.1349	25.4853	28.4665	31.46	23.3231	25.1817	29.3942	28.7752	33.2141	32.1994	33.8112	33.2858	30.3154	29.6668	31.5413	23.4475	18.4521	23.503	22.5366	26.5823	23.612	27.765	25.2123	19.2814	27.11	27.0242	19.5446	16.9148	17.8192	17.8029	17.025	16.9204	19.413	16.057	14.88	14.83	15.0442	13.7191	0.097368	0.757872	-0.181673	0.972096	-0.199615	0.850065	0.173167	0.573165	-0.0330681	0.999852	0.141941	0.56408	-0.0733719	0.784513	0.264615	0.24051	-0.0520162	0.997227	-0.168051	0.723341	-0.280365	0.296	0.0422198	0.867549	0.139588	0.525027	-0.139453	0.5247	-0.157396	0.46126	-0.00110685	0.999043	0.17206	0.338466	-0.034175	0.879496	-0.243907	0.136466	-0.101966	0.567308	-0.317279	0.065337	0.020708	0.934853	-0.454797	0.00319813	-0.506813	0.00117657	-0.622848	9.42118e-05	-0.735163	4.24403e-06	596	677	527	507	360	305	503	538	555	423	378	359	385	321	359	550	646	585	658	673	644	634	493	608	636	451	451	479	829	413	512	320	195	445	378	454	403	281	300	305	246	300	215	148	195	180	137
AT2G31850			hypothetical protein;(source:Araport11)	113 aa	113			SEG: 0.61 (69/113)				biological_process [GO:0008150]; molecular_function [GO:0003674]	0.873272	3.169	1.02918	0.410664	1.46559	1.83135	1.09526	2.16508	1.04074	1.11726	1.19445	1.3372	1.41288	0	0.483191	0.900971	0	1.86541	0.270757	0.2639	0.27885	0.714369	0.313326	1.29392	0.329512	0	0	0	0	0	0.454386	3.69217	0	0	0.547564	0.571986	0.372506	0.476326	0	0	0	0	0	0	0	0.573037	0	0.124206	NA	-0.00930828	NA	-1.06771	NA	-1.63921	0.582242	-0.0987048	0.999852	-0.927045	NA	3.29295	NA	1.07264	NA	-2.48268	0.921169	-2.20039	NA	-1.00624	NA	-0.379454	NA	-0.255248	NA	-0.388762	NA	-1.44717	NA	-0.794453	0.666343	-2.43366	0.126921	-0.893158	NA	-3.96013	0.0230819	-4.88717	0.00422588	-0.667177	0.685682	-2.88748	0.192178	-1.8553	0.190671	-4.33798	0.0106205	-4.05569	0.0202915	-2.86153	0.10571	3	11	3	1	3	4	3	5	3	3	3	3	3	0	1	3	0	6	1	1	1	3	1	5	1	0	0	0	0	0	1	6	0	0	1	2	1	1	0	0	0	0	0	0	0	1	0
AT2G31862			B3 domain protein;(source:Araport11)	174 aa	174			SEG: 0.20 (34/174)	DUF313 [PF03754.12]	DNA-binding pseudobarrel domain [IPR015300]		DNA binding [GO:0003677]; nucleus [GO:0005634]	0	0	0	0	0	0	0	0	0	0	0	0	0	0	0	0	0	0	0	0	0	0	0	0	0.069192	0	0	0.087122	0	0	0	0	0	0	0	0	0	0	0	0	0	0	0	0	0	0	0	-0.36687	NA	-0.170415	NA	-0.0689477	NA	0.0225824	NA	0.0109597	NA	0.0523368	NA	-0.383424	NA	-0.38499	NA	0.347381	NA	0.629667	NA	0.862017	NA	0.66062	NA	0.29375	NA	0.490205	NA	0.591672	NA	0.0092808	NA	0.0318632	NA	0.0202405	NA	0.94802	NA	1.00036	NA	0.564595	NA	0.56303	NA	0.222797	NA	0.570178	NA	0.852464	0.9522	1.08481	NA	0	0	0	0	0	0	0	0	0	0	0	0	0	0	0	0	0	0	0	0	0	0	0	0	1	0	0	1	0	0	0	0	0	0	0	0	0	0	0	0	0	0	0	0	0	0	0
AT2G31865	POLY(ADP-RIBOSE) GLYCOHYDROLASE 2 (PARG2)	(ATPARG2); POLY(ADP-RIBOSE) GLYCOHYDROLASE 2 (PARG2)	poly(ADP-ribose) glycohydrolase 2;(source:Araport11)	522-532 aa	532				PARG_cat [PF05028.13]	Poly(ADP-ribose) glycohydrolase [IPR007724]		carbohydrate metabolic process [GO:0005975]; cellular response to DNA damage stimulus [GO:0006974]; defense response to fungus [GO:0050832]; poly(ADP-ribose) glycohydrolase activity [GO:0004649]	4.54062	1.43841	1.23403	2.10589	2.68338	1.44169	4.19885	2.52702	1.86283	2.13491	1.37397	2.53943	3.05422	1.44756	1.70435	1.56007	1.49026	1.52947	1.27792	1.06571	1.02937	0.865575	0.634259	1.77331	1.35542	2.61081	1.29486	1.15935	1.0746	0.609272	2.83759	1.97981	1.87733	1.53683	1.08054	2.48245	1.86025	2.50922	1.57089	1.21257	2.02827	2.00013	1.43653	1.61749	3.62152	1.75981	1.74829	0.410295	0.623965	-0.0747403	0.998042	-0.0660269	0.989747	-0.382973	0.714497	-0.501828	0.999852	-0.899004	0.147051	0.17755	0.81926	-0.471002	0.515391	-0.497465	0.946053	-0.492643	0.705904	0.120609	0.911338	-0.0743746	0.924029	0.33592	0.60409	-0.149115	0.841165	-0.140402	0.853295	-0.607018	0.299462	-0.989992	0.0439939	-1.10885	0.0282614	-0.126589	0.818993	-1.02559	0.028416	0.050961	0.935504	-0.597591	0.320762	0.304437	0.526404	-0.193028	0.70565	-0.188206	0.786988	0.425046	0.391297	115	38	28	39	43	25	100	46	42	45	27	42	50	26	31	38	44	35	34	28	26	24	14	45	49	87	33	33	45	14	71	34	28	34	20	78	59	54	36	29	40	41	26	22	65	28	24
AT2G31870	SANSKRIT FOR 'BRIGHT' (TEJ)	(ATPARG1); POLY(ADP-RIBOSE) GLYCOHYDROLASE 1 (PARG1); SANSKRIT FOR 'BRIGHT' (TEJ)	The gene encodes a poly(ADPribose) glycohydrolase (PARG1). Mutant analysis suggests that PARG1 plays a role in abiotic stress responses and DNA repair. Loss of function mutants accumulate poly(ADPribose) and have increased cell death when treated with bleomycin.	547-548 aa	548			SEG: 0.03 (14/548)	PARG_cat [PF05028.13]	Poly(ADP-ribose) glycohydrolase [IPR007724]		carbohydrate metabolic process [GO:0005975]; cellular response to DNA damage stimulus [GO:0006974]; defense response to fungus [GO:0050832]; poly(ADP-ribose) glycohydrolase activity [GO:0004649]; regulation of DNA repair [GO:0006282]; response to osmotic stress [GO:0006970]; response to oxidative stress [GO:0006979]; response to water deprivation [GO:0009414]; rhythmic process [GO:0048511]; stomatal closure [GO:0090332]	5.99728	4.95553	4.14742	3.455	4.41915	3.92848	5.12483	3.90791	4.78291	3.19662	3.71643	4.30019	3.91634	4.03386	3.9503	4.63942	4.29188	4.36305	3.69846	3.8589	4.01812	3.92189	4.18931	5.11402	3.79641	3.07328	3.38557	2.62375	2.81832	2.44746	3.84574	2.72286	2.58173	3.03367	2.57421	2.87899	1.98874	3.05482	2.77042	2.47091	3.24322	2.53705	2.85996	3.87331	2.58173	2.60323	2.91595	0.176234	0.614996	-0.109283	0.986804	-0.0630676	0.980032	-0.141162	0.723024	-0.0312403	0.999852	-0.396423	0.100083	-0.310827	0.231095	-0.332443	0.240829	0.122734	0.992037	0.143308	0.830915	0.0769038	0.879433	-0.223652	0.344732	-0.0474174	0.875096	-0.332935	0.138178	-0.286719	0.216784	-0.1411	0.568062	-0.282262	0.146047	-0.17234	0.420442	-0.227479	0.22138	-0.623902	0.000453764	-0.538307	0.00705453	-0.559923	0.0142374	-0.57966	0.00126749	-0.456926	0.0152419	-0.436351	0.0304953	-0.502756	0.0146168	152	132	95	64	71	69	124	70	108	68	73	72	64	73	68	114	127	100	99	102	102	108	93	130	137	104	88	75	119	57	97	48	38	68	48	90	63	65	63	59	63	52	51	52	46	41	39
AT2G31880	SUPPRESSOR OF BIR1 1 (SOBIR1)	SUPPRESSOR OF BIR1 1 (SOBIR1); EVERSHED (EVR)	Encodes a putative leucine rich repeat transmembrane protein that is expressed in response to Pseudomonas syringae. Expression of SRRLK may be required for silencing via lsiRNAs. Regulates cell death and innate immunity.	641 aa	641	TM(2x)		SEG: 0.08 (53/641)	LRR_1 [PF00560.32]; LRR_4 [PF12799.6]; LRR_8 [PF13855.5]; Pkinase [PF00069.24]; Pkinase_Tyr [PF07714.16]	Leucine-rich repeat [IPR001611]; Leucine-rich repeat domain, L domain-like [IPR032675]; Protein kinase domain [IPR000719]; Protein kinase-like domain [IPR011009]; Serine/threonine-protein kinase, active site [IPR008271]		ATP binding [GO:0005524]; defense response [GO:0006952]; integral component of membrane [GO:0016021]; kinase activity [GO:0016301]; negative regulation of floral organ abscission [GO:0060862]; peroxisome [GO:0005777]; positive regulation of cell death [GO:0010942]; positive regulation of defense response [GO:0031349]; protein binding [GO:0005515]; protein serine/threonine kinase activity [GO:0004674]; protein tyrosine kinase activity [GO:0004713]; transmembrane receptor protein tyrosine kinase activity [GO:0004714]	40.875	12.9416	14.6683	14.7909	16.0928	10.3287	17.2857	10.1187	15.5955	10.957	13.2659	15.8958	20.8698	11.0831	14.7066	13.5201	10.3234	11.0055	11.4632	16.9873	15.4225	11.068	12.3136	11.9866	8.84771	11.5512	9.67255	8.68225	8.27106	7.86432	17.9737	9.48919	14.2327	12.3597	9.41658	13.0527	9.53539	14.5173	12.3146	12.6896	14.7381	15.754	12.8526	13.3679	27.3691	16.7291	15.5105	-0.0332919	0.967356	-0.0943635	0.994161	0.116019	0.974061	0.394406	0.506163	0.0271116	0.999852	-0.239313	0.642842	0.316608	0.491887	0.156074	0.775484	0.178919	0.992037	0.148738	0.892404	0.796485	0.071896	-0.60225	0.101757	-0.635542	0.0887108	-0.696614	0.0574594	-0.486231	0.213634	-0.909593	0.00883504	-0.515188	0.136545	-0.882482	0.00859164	-0.95346	0.0021922	-1.19277	0.000103675	-0.636852	0.0613779	-0.797386	0.0315989	-0.636924	0.0422993	-0.458006	0.156344	-0.488187	0.146586	0.159561	0.660752	1662	549	531	440	410	281	631	294	547	361	411	413	547	312	422	531	495	408	495	732	631	508	445	501	480	567	380	381	546	285	696	257	308	436	279	596	435	470	431	447	449	476	347	274	747	408	322
AT2G31890	(RAP)	(ATRAP); (RAP)	Protein contains putative RNA binding domain. Expressed in response to Pseudomonas syringae infection. Resistance requires silencing of AtRAP suggesting it functions as a negative regulator of plant disease resistance. Alpha helical repeat protein; only member of the OPR (octotricopeptide repeat) protein family in land plants.	671 aa	671			SEG: 0.19 (126/671)	RAP [PF08373.9]	RAP domain [IPR013584]		RNA binding [GO:0003723]; chloroplast [GO:0009507]; chloroplast nucleoid [GO:0042644]; chloroplast rRNA processing [GO:1901259]; defense response [GO:0006952]; plastid nucleoid [GO:0042646]	14.4085	14.4882	13.5068	13.576	12.6937	11.542	15.3055	14.716	14.1833	12.5577	13.7958	14.0562	14.5914	12.4984	14.1038	11.7535	13.4328	13.0048	12.8608	15.8492	15.0947	12.0542	12.9239	12.7583	11.9927	11.9794	12.1197	11.2084	11.8121	11.6245	13.6779	11.5	12.6385	12.963	10.6263	13.5925	10.052	13.3703	10.9649	9.02418	10.2491	11.0993	11.3143	8.67214	9.33902	10.3431	8.2459	0.158854	0.348299	0.054617	0.989158	0.0574965	0.955837	0.254628	0.0631366	-0.0395896	0.999852	-0.0674642	0.688285	-0.130203	0.368965	-0.0616994	0.725199	-0.262602	0.460665	-0.289277	0.121797	-0.342862	0.0170267	-0.0284395	0.865257	0.130415	0.323423	0.0261775	0.877574	0.029057	0.867024	-0.106956	0.435788	0.147672	0.1859	-0.146546	0.214818	0.0698196	0.541128	0.00235542	0.988768	-0.0603833	0.650324	0.00812027	0.962331	0.162388	0.111936	-0.100214	0.365216	-0.126888	0.286952	-0.180473	0.110497	625	654	524	428	346	342	618	456	542	450	459	396	403	382	431	488	675	508	586	710	650	566	485	553	728	670	524	537	844	456	574	334	299	486	336	717	539	486	425	364	343	387	347	198	283	281	190
AT2G31900	MYOSIN-LIKE PROTEIN XIF (XIF)	MYOSIN 5 (ATMYO5); MYOSIN-LIKE PROTEIN XIF (XIF); MYOSIN XI F (ATXIF)	Encodes an novel myosin isoform.	1556 aa	1556		NCoils: 0.11 (172/1556)	SEG: 0.03 (46/1556)	DIL [PF01843.18]; IQ [PF00612.26]; Myosin_N [PF02736.18]; Myosin_head [PF00063.20]	Dilute domain [IPR002710]; IQ motif, EF-hand binding site [IPR000048]; Myosin head, motor domain [IPR001609]; Myosin, N-terminal, SH3-like [IPR004009]; P-loop containing nucleoside triphosphate hydrolase [IPR027417]		actin filament-based movement [GO:0030048]; motor activity [GO:0003774]; protein binding [GO:0005515]; unconventional myosin complex [GO:0016461]	1.49617	1.88757	1.64885	1.62553	1.22466	1.66392	1.83322	1.62144	2.12891	1.71177	1.62313	1.31625	1.82108	1.7725	2.25689	1.76609	1.69516	1.56099	1.31808	1.11674	1.21321	1.70591	1.80327	1.55087	1.40894	1.33131	1.51171	1.2593	0.987497	1.31121	1.47857	1.71067	2.23057	1.32994	1.5613	2.22511	1.29148	2.2557	2.15356	1.09644	1.88704	2.35976	1.75841	1.41342	1.1094	1.24961	1.29873	0.206919	0.594967	-0.00985796	0.998042	0.282223	0.836835	-0.404081	0.213786	-0.0111553	0.999852	-0.299678	0.313851	0.173017	0.58786	0.0375163	0.925124	-0.110402	0.992037	-0.0758466	0.92215	-0.545914	0.0766969	-0.0203673	0.95738	0.186551	0.523295	-0.0302253	0.93191	0.261856	0.333302	0.0432302	0.904821	-0.360851	0.117546	0.0320749	0.916655	-0.00123084	0.999023	-0.300909	0.173485	0.171786	0.505074	0.0362854	0.916727	0.480894	0.0172422	0.370492	0.078433	0.405048	0.0647139	-0.0650201	0.806456	148	194	147	117	77	111	170	107	183	140	120	83	112	125	151	167	195	140	138	116	117	183	153	156	193	166	137	129	158	108	139	111	121	112	113	250	154	183	184	101	142	186	112	73	76	77	67
AT2G31910	CATION/H+ EXCHANGER 21 (CHX21)	CATION/H+ EXCHANGER 21 (ATCHX21); CATION/H+ EXCHANGER 21 (CHX21)	member of Putative Na+/H+ antiporter family	832 aa	832	TM(10x)		SEG: 0.04 (35/832)	Na_H_Exchanger [PF00999.20]	Cation/H(+) exchanger CHX21/CHX23 [IPR030153]; Cation/H+ exchanger [IPR006153]; Rossmann-like alpha/beta/alpha sandwich fold [IPR014729]		endomembrane system [GO:0012505]; integral component of membrane [GO:0016021]; monovalent cation:proton antiporter activity [GO:0005451]; plasma membrane [GO:0005886]; pollen tube guidance [GO:0010183]; potassium ion transport [GO:0006813]; regulation of pH [GO:0006885]; sodium ion transport [GO:0006814]; sodium:proton antiporter activity [GO:0015385]	0.089183	0.243718	0.098238	0.214224	0.193678	0.293067	0.284312	0.172261	0.333618	0.221739	0.106512	0.179978	0.270096	0.339542	0.149308	0.275877	0.258986	0.502379	0.180103	0.866681	0.446817	0.392497	0.419495	0.382542	0.561838	0.56927	0.581754	0.619234	1.9054	0.990935	1.17306	0.942821	0.472902	1.71687	1.09052	0.94808	0.899259	0.639702	1.16541	0.352008	0.905224	0.754187	0.789446	0.411321	0.620751	0.894465	0.611377	0.110285	0.942651	-0.513549	0.980843	0.107552	0.986492	0.522774	0.643422	0.239391	0.999852	1.19622	0.0579156	0.556364	0.447071	1.43949	0.0273359	-0.0490255	0.997848	-0.406317	0.796253	-0.249935	0.82385	0.932846	0.253661	1.04313	0.18926	0.419298	0.68011	1.0404	0.198194	1.44633	0.0414515	1.9691	0.00143912	1.68572	0.0100245	2.21595	0.000165166	3.41217	1.30916e-09	2.77231	3.44813e-06	3.65543	3.51616e-09	2.9503	1.81992e-07	2.90127	3.97464e-07	2.54398	1.83105e-05	2.70036	4.47459e-06	4	11	5	9	6	9	14	7	13	10	4	5	10	12	5	13	15	25	9	45	22	22	19	22	36	33	25	37	154	44	57	32	11	76	39	52	54	28	50	17	34	31	27	9	20	25	16
AT2G31920	CORTICAL MICROTUBULE DISORDERING7 (CORD7)	CORTICAL MICROTUBULE DISORDERING7 (CORD7)	Member of a novel, plant specific family of microtubule associated proteins.	585 aa	585		NCoils: 0.05 (28/585)	SEG: 0.11 (65/585)	DUF936 [PF06075.11]	Protein of unknown function DUF936, plant [IPR010341]		microtubule binding [GO:0008017]; translation elongation factor activity [GO:0003746]; translational elongation [GO:0006414]	0.1973	0.370886	0.062424	0.037888	0.044217	0.041537	0.140568	0	0.064615	0.056459	0.072516	0.249505	0	0.080263	0.157575	0.173829	0.145992	0.099663	0.087105	0.114649	0.117977	0.122598	0.034904	0.070124	0	0.140182	0.056188	0	0.080579	0	0.03399	0.046866	0.10664	0.095538	0.045392	0.105965	0.129375	0	0.041675	0	0.092199	0	0	0.061589	0.044731	0	0	0.771012	NA	1.61137	NA	0.919724	NA	-0.409156	0.899608	-0.751345	0.999852	-1.0584	0.624484	-0.560806	NA	-0.0379306	NA	-1.16367	0.980062	-2.36792	NA	-2.13557	NA	-2.22911	0.172645	-1.4581	0.348031	-0.61774	NA	-1.30939	0.409822	-0.573113	0.728833	-0.982268	0.460764	-1.32446	0.333155	-1.31856	0.284052	-2.37696	0.0679538	-1.87936	0.190617	-1.35649	0.399019	-1.14985	0.339111	-2.31352	0.0940929	-3.51777	0.0375365	-3.28541	0.0488442	7	14	2	1	1	1	5	0	2	2	2	6	0	2	4	6	6	3	3	4	4	5	1	3	0	7	2	0	5	0	1	1	2	3	1	4	5	0	1	0	2	0	0	1	1	0	0
AT2G31930			protein of unknown function	143 aa	143							molecular_function [GO:0003674]	0	0	0	0	0	0	0.115176	0	0	0.425348	0.153553	0	0	0.165187	0.164411	0.123034	0.205782	0	0.560055	0	0.119171	0	0.140394	0	0.144271	0.075622	0	0	0.065671	0	0	0.161566	0	0	0	0	0	0.134526	0.125378	0	0	0	0	0.212353	0	0.181165	0	0.594912	NA	2.61161	NA	1.77402	NA	1.10296	NA	-1.38531	NA	-1.32271	NA	-0.772637	NA	-1.73599	NA	0.347392	NA	0.629686	NA	0.862043	NA	0.660895	NA	1.25581	NA	3.2725	NA	2.43491	NA	2.3676	NA	3.47056	NA	0.982289	NA	2.2993	0.485325	0.976587	0.789572	1.52666	NA	0.56331	0.909332	1.18485	NA	1.53224	NA	1.81454	0.649718	2.04689	0.551475	0	0	0	0	0	0	1	0	0	3	1	0	0	1	1	1	2	0	5	0	1	0	1	0	2	1	0	0	1	0	0	1	0	0	0	0	0	1	1	0	0	0	0	1	0	1	0
AT2G31940			oxidoreductase/transition metal ion-binding protein;(source:Araport11)	120 aa	120	TM(3x)		SEG: 0.19 (23/120)		Small heat shock protein HSP20 [IPR031107]		biological_process [GO:0008150]; integral component of membrane [GO:0016021]	7.22561	6.32097	3.50645	4.27451	5.62488	7.04283	5.44433	9.03615	7.05706	4.98139	8.56601	6.43031	6.45915	6.73212	7.40934	7.26456	5.99866	7.0671	6.22065	6.50854	5.0846	6.69336	6.28551	6.05922	8.93727	9.33544	8.23698	6.53419	4.57613	4.42608	5.6452	7.45936	11.2691	5.20561	6.16545	6.31618	10.0904	6.08693	7.12682	9.72366	11.6309	8.64412	8.79011	10.7028	7.99211	6.1902	6.03784	0.364844	0.592663	0.212013	0.986446	0.297189	0.931161	-0.119573	0.905889	-0.0882108	0.999852	-0.901548	0.0270832	-0.390689	0.397577	-0.815115	0.084419	0.274331	0.975331	0.204397	0.85168	-0.209562	0.768504	0.136194	0.819675	0.501038	0.272259	0.348207	0.488471	0.433383	0.366873	0.286685	0.572417	0.167111	0.719684	0.198474	0.675016	1.21	0.000239091	0.308453	0.433512	0.819313	0.0302175	0.394887	0.416339	1.13865	0.00056718	1.41298	1.75716e-05	1.34304	8.30291e-05	0.929085	0.0109201	34	31	15	15	17	23	28	32	31	20	32	20	20	23	28	33	33	30	31	32	24	35	26	29	72	71	45	39	39	21	29	26	38	24	23	45	76	30	37	53	51	42	37	33	32	22	18
AT2G31945			transmembrane protein;(source:Araport11)	95 aa	95	SigP		SEG: 0.27 (26/95)				biological_process [GO:0008150]; integral component of membrane [GO:0016021]; molecular_function [GO:0003674]	24.6964	18.8703	17.0872	39.5714	55.9472	32.7725	28.1898	71.9035	54.8192	33.1282	24.5897	29.8192	46.0834	42.5417	38.2494	42.4508	30.0442	47.1892	55.9035	80.2746	82.5476	54.5815	55.4867	33.2423	54.5753	42.1305	43.5031	54.5084	108.408	65.9777	48.2324	42.4176	71.8539	67.7996	52.4378	59.0109	87.1029	68.8154	65.0706	88.3668	92.089	69.472	65.6823	66.7887	92.4141	93.1344	103.704	0.214052	0.733917	-0.590343	0.944214	-0.0916281	0.981324	0.928715	0.0230288	0.249173	0.999852	0.65663	0.111063	0.0425195	0.945084	0.288484	0.56009	0.187914	0.992037	-0.175434	0.868702	0.40738	0.44821	1.23622	0.00029112	1.45027	1.41612e-05	0.645872	0.0968739	1.14459	0.00101616	1.06535	0.0022823	1.99407	1.54345e-10	1.31453	6.85245e-05	1.62498	1.6486e-07	2.28161	6.70086e-14	1.6675	1.62721e-07	1.91346	4.52751e-08	2.2476	1.05731e-13	2.43551	8.12103e-16	2.07217	1.53842e-11	2.65498	1.48796e-18	166	131	104	198	241	152	180	350	329	186	129	131	202	205	177	282	242	294	409	571	571	412	334	230	559	402	308	425	1274	420	335	203	309	419	268	477	756	395	397	566	477	390	318	238	432	390	363
AT2G31953	LOW-MOLECULAR-WEIGHT CYSTEINE-RICH 76 (LCR76)	LOW-MOLECULAR-WEIGHT CYSTEINE-RICH 76 (LCR76)	Encodes a member of a family of small,secreted, cysteine rich protein with sequence similarity to the PCP (pollen coat protein) gene family.	86 aa	86	SigP			Gamma-thionin [PF00304.19]	Defensin, plant [IPR008176]; Knottin, scorpion toxin-like [IPR003614]		defense response to fungus [GO:0050832]; extracellular region [GO:0005576]; killing of cells of other organism [GO:0031640]	0	0.797524	0.930845	0	0	0	0	2.33085	0	0	1.07528	1.2792	0	0	0	0	0	0	0	0	0.826616	0	0	0	0	0.66908	0	0	0.999783	0	0	0	0	0.964586	1.14708	1.4586	0	6.35121	0.986143	0	0	0	0	0	2.51958	0	0	1.73461	NA	1.73417	NA	-0.0689496	NA	0.984373	NA	0.01096	NA	0.596823	NA	-0.383435	NA	2.06155	NA	-2.68875	NA	-3.36824	NA	-1.44439	NA	-1.21674	NA	0.517869	NA	0.517426	NA	-1.28569	NA	-1.8681	NA	-0.883729	NA	-1.85714	NA	-0.929338	0.860215	-0.332515	0.951818	-1.31277	NA	1.13221	0.85873	2.34335	NA	-0.3454	NA	-1.0249	0.900784	0.898955	0.859802	0	1	1	0	0	0	0	2	0	0	1	1	0	0	0	0	0	0	0	0	1	0	0	0	0	1	0	0	2	0	0	0	0	1	1	2	0	6	1	0	0	0	0	0	2	0	0
AT2G31955	COFACTOR OF NITRATE REDUCTASE AND XANTHINE DEHYDROGENASE 2 (CNX2)	COFACTOR OF NITRATE REDUCTASE AND XANTHINE DEHYDROGENASE 2 (CNX2)	COFACTOR OF NITRATE REDUCTASE AND XANTHINE DEHYDROGENASE 2. Encodes a protein involved in molybdenum cofactor biosynthesis. Homologous to E.coli moaA. Expression is abundant in all tissues examined, particularly in roots. Appears to have targeting signals for chloroplast or mitochondria.	382-390 aa	390			SEG: 0.02 (8/390)	Fer4_12 [PF13353.5]; Mob_synth_C [PF06463.12]; Radical_SAM [PF04055.20]	Aldolase-type TIM barrel [IPR013785]; Elongator protein 3/MiaB/NifB [IPR006638]; MoaA/nifB/pqqE, iron-sulphur binding, conserved site [IPR000385]; Molybdenum cofactor biosynthesis protein A [IPR013483]; Molybdenum cofactor synthesis C-terminal [IPR010505]; Radical SAM [IPR007197]		4 iron, 4 sulfur cluster binding [GO:0051539]; GTP 3',8'-cyclase activity [GO:0061798]; GTP binding [GO:0005525]; Mo-molybdopterin cofactor biosynthetic process [GO:0006777]; catalytic activity [GO:0003824]; chloroplast [GO:0009507]; metal ion binding [GO:0046872]; mitochondrial matrix [GO:0005759]; mitochondrion [GO:0005739]; molybdopterin synthase complex [GO:0019008]	20.0407	16.3459	14.4247	18.0854	17.3202	15.8167	19.7754	21.1096	20.2102	15.421	17.3023	18.127	19.0379	17.1681	20.3704	16.083	15.9175	17.4056	16.5391	21.4791	18.9829	15.2388	17.2594	17.2649	18.7014	18.8852	18.2207	18.2827	21.5995	17.2282	21.158	18.6813	18.9661	18.5701	18.7216	17.4041	17.0448	21.3159	19.0822	15.735	18.8996	17.3271	20.4552	17.3614	22.4212	18.9919	16.9427	0.192686	0.336675	-0.0507017	0.991984	0.0696169	0.954802	0.232306	0.211883	-0.0312171	0.999852	-0.00565623	0.983992	-0.103614	0.565185	-0.0559378	0.789402	-0.0406228	0.997227	-0.0649291	0.876999	0.0938546	0.698586	0.165365	0.291626	0.358051	0.00783045	0.114663	0.50458	0.234982	0.114204	0.0249154	0.907639	0.257222	0.0453338	-0.00630165	0.974901	0.512252	9.31676e-06	0.506596	1.18339e-05	0.408638	0.00117266	0.456314	0.0010199	0.518484	6.55736e-06	0.477861	5.30223e-05	0.453555	0.000216716	0.612338	3.51728e-07	436	365	278	284	239	239	407	330	390	278	293	257	265	266	307	343	403	342	373	467	414	359	322	374	595	567	403	446	791	347	466	290	241	358	308	463	464	393	367	319	322	306	317	202	332	261	191
AT2G31957	LOW-MOLECULAR-WEIGHT CYSTEINE-RICH 75 (LCR75)	LOW-MOLECULAR-WEIGHT CYSTEINE-RICH 79 (LCR79); LOW-MOLECULAR-WEIGHT CYSTEINE-RICH 75 (LCR75)	Encodes a member of a family of small,secreted, cysteine rich protein with sequence similarity to the PCP (pollen coat protein) gene family.	82 aa	82	SigP		SEG: 0.15 (12/82)	Gamma-thionin [PF00304.19]	Defensin, plant [IPR008176]; Knottin, scorpion toxin-like [IPR003614]		defense response [GO:0006952]; defense response to fungus [GO:0050832]; extracellular region [GO:0005576]; killing of cells of other organism [GO:0031640]	0	0.942528	1.10009	0	0	1.44223	0.547909	0	0	1.79582	0	0.75589	2.27623	0	3.56925	0	0.414784	0.537528	0	0	0	0	0	0	0	0	0	0	0	0	0.512089	0	0.921359	0	0	0.861897	1.29806	0.625497	0	1.13017	0.668271	0	0.748862	0	0	0	0.973594	-1.258	NA	0.810632	NA	1.93564	NA	-1.81049	NA	-1.82212	NA	0.03475	NA	2.42227	NA	0.576805	NA	-0.580365	NA	-1.81936	NA	-1.587	NA	-0.361582	NA	-1.61958	NA	0.44905	NA	1.57406	NA	-1.03277	NA	-2.84327	NA	-2.85489	NA	-2.88888	0.309246	-2.85413	0.313284	-0.466611	NA	-2.31207	0.519322	0.758511	NA	0.178146	NA	-1.06085	0.787661	-0.828492	0.790643	0	2	2	0	0	2	1	0	0	3	0	1	3	0	5	0	1	1	0	0	0	0	0	0	0	0	0	0	0	0	1	0	1	0	0	2	3	1	0	2	1	0	1	0	0	0	1
AT2G31960	GLUCAN SYNTHASE-LIKE 3 (GSL03)	GLUCAN SYNTHASE-LIKE 3 (ATGSL03); (GSL03); (ATGSL3); GLUCAN SYNTHASE-LIKE 3 (GSL03)	encodes a protein similar to callose synthase	1950 aa	1950	TM(17x)	NCoils: 0.02 (42/1950); 0.02 (42/1950)	SEG: 0.02 (47/1950)	FKS1_dom1 [PF14288.5]; Glucan_synthase [PF02364.14]; Vta1 [PF04652.15]	1,3-beta-glucan synthase subunit FKS1-like, domain-1 [IPR026899]; Callose synthase [IPR026953]; Glycosyl transferase, family 48 [IPR003440]; Vacuolar protein sorting-associate protein Vta1/Callose synthase, N-terminal domain [IPR023175]		(1->3)-beta-D-glucan biosynthetic process [GO:0006075]; 1,3-beta-D-glucan synthase activity [GO:0003843]; 1,3-beta-D-glucan synthase complex [GO:0000148]; cell wall organization [GO:0071555]; integral component of membrane [GO:0016021]; regulation of cell shape [GO:0008360]; transferase activity, transferring glycosyl groups [GO:0016757]	27.1452	27.9755	26.9161	20.7247	24.766	23.0337	19.7479	21.2412	25.566	24.0909	26.83	23.4865	26.1194	26.7711	29.3642	28.4444	26.7234	27.808	26.1196	29.7371	28.4183	30.0676	28.9744	29.237	18.4994	14.9988	18.5946	17.6556	17.9231	18.776	31.2871	28.416	25.3798	23.5392	26.7575	17.4938	12.8641	20.4314	21.9833	12.0716	21.6409	22.4597	19.269	21.822	16.9083	17.8124	16.6928	-0.118481	0.631201	0.0846719	0.983019	0.205246	0.788858	0.0781442	0.810284	0.0707703	0.999852	0.0617497	0.79657	0.526442	0.0004543	0.504434	0.00312797	0.152962	0.941917	0.276822	0.318085	0.0839348	0.761548	-0.120111	0.499141	-0.238592	0.139618	-0.0354389	0.872284	0.0851348	0.661355	0.081743	0.680749	0.159887	0.293144	0.152513	0.338146	-0.370817	0.00504372	-0.309067	0.020941	0.155625	0.312946	0.133618	0.449158	-0.382249	0.00325185	-0.229287	0.089389	-0.105427	0.515657	-0.298314	0.0265306	3049	3275	2692	1694	1764	1765	2033	1695	2532	2233	2332	1720	1902	2119	2312	3099	3528	2853	3118	3499	3204	3728	2854	3320	2875	2137	2049	2165	3288	1897	3382	2137	1567	2277	2166	2340	1718	1866	2135	1222	1834	1960	1477	1262	1297	1209	964
AT2G31970	(RAD50)	(RAD50); (ATRAD50)	Encodes the Arabidopsis RAD50 homologue. It is involved in double strand break repair. Component of the meiotic recombination complex that processes meiotic double-strand-breaks to produce single-stranded DNA ends, which act in the homology search and recombination. Accumulates in the nucleus during meiotic prophase, a process regulated by PHS1.	1316 aa	1316		NCoils: 0.25 (332/1316)	SEG: 0.05 (68/1316)	AAA_21 [PF13304.5]; AAA_23 [PF13476.5]; Rad50_zn_hook [PF04423.13]	DNA repair protein Rad50, eukaryotes [IPR004584]; P-loop containing nucleoside triphosphate hydrolase [IPR027417]; RAD50, zinc hook [IPR013134]		ATP binding [GO:0005524]; Mre11 complex [GO:0030870]; cytoplasm [GO:0005737]; double-strand break repair [GO:0006302]; metal ion binding [GO:0046872]; mitotic recombination [GO:0006312]; nucleus [GO:0005634]; protein binding [GO:0005515]; telomere capping [GO:0016233]; telomere maintenance [GO:0000723]	14.3587	14.5568	14.7083	10.4526	11.9528	8.52904	11.6406	9.56577	11.5626	10.1748	11.135	10.1218	13.2628	11.3525	11.4818	11.4884	12.0368	11.7052	11.1234	11.4851	11.7673	11.603	12.7065	12.4527	9.32342	8.81827	8.88577	9.75566	9.53644	10.8366	12.3819	10.867	9.79142	11.3392	12.2884	8.10852	4.64011	8.15129	8.1524	4.76957	8.79594	8.37459	6.93741	7.61691	6.72649	6.86235	6.21088	0.0533408	0.860186	-0.00884541	0.998042	0.155457	0.863212	0.0196482	0.961363	0.0230432	0.999852	0.102012	0.637771	0.0385762	0.871625	0.290593	0.113536	0.0715953	0.992037	0.105192	0.807887	-0.0134588	0.970773	-0.388124	0.00835083	-0.334783	0.0273329	-0.39697	0.00750093	-0.232668	0.151507	-0.277056	0.0737719	-0.257408	0.0706781	-0.254013	0.0866357	-0.344172	0.0093595	-0.24216	0.0747542	-0.305596	0.0325244	-0.0535793	0.788644	-0.681185	9.47567e-08	-0.60959	2.6012e-06	-0.575993	1.43239e-05	-0.694644	1.66751e-07	1028	1086	949	535	528	414	804	484	726	599	601	463	590	570	566	787	987	751	833	835	834	886	771	876	965	852	647	779	1111	706	849	512	390	699	632	723	431	498	533	330	491	504	362	294	343	317	239
AT2G31980	PHYTOCYSTATIN 2 (CYS2)	PHYTOCYSTATIN 2 (AtCYS2); PHYTOCYSTATIN 2 (CYS2)	PHYTOCYSTATIN 2;(source:Araport11)	147 aa	147	SigP		SEG: 0.10 (14/147)	Cystatin [PF00031.20]; SQAPI [PF16845.4]	Cystatin [IPR027214]; Cystatin domain [IPR000010]; Proteinase inhibitor I25, cystatin, conserved region [IPR020381]; Proteinase inhibitor I25, cystatin, conserved site [IPR018073]		cysteine-type endopeptidase inhibitor activity [GO:0004869]; defense response [GO:0006952]; extracellular region [GO:0005576]	901.625	1664.87	1420.67	119.836	961.593	990.819	1071.34	935.602	1396.51	481.118	968.549	972.438	542.242	643.047	1542.89	741.176	349.273	861.649	199.544	90.1382	123.606	395.201	717.998	822.857	326.115	163.357	95.4243	68.2722	89.5134	64.3633	171.628	224.28	244.768	57.3991	136.14	42.1308	103.604	108.173	119.294	71.0732	60.2344	242.329	134.312	316.539	42.193	64.7787	54.3344	0.667393	0.518241	0.197861	0.991984	0.341335	0.952306	-2.16799	0.00259818	0.00439431	0.999852	-1.41379	0.0617888	-0.0603652	0.957842	-1.05035	0.20832	-0.0183955	0.998843	1.37658	0.226047	-0.60964	0.570598	-0.85427	0.237947	-0.186877	0.849396	-0.656409	0.402491	-0.512934	0.528319	-0.956965	0.190972	-3.12496	6.6745e-08	-0.952571	0.160487	-2.48771	1.46982e-05	-3.9015	4.07225e-12	-2.54807	1.53833e-05	-3.53806	3.90062e-08	-3.69285	3.83374e-11	-3.71125	3.25272e-11	-2.31627	5.78513e-05	-4.30249	1.26537e-14	9513	18448	13386	920	6267	6969	10316	6966	12829	4080	7772	6569	3618	4702	10979	7628	4397	8411	2266	1021	1335	4784	6886	9141	4797	2188	988	781	1539	602	1750	1586	1398	527	1027	513	1241	899	1059	641	462	1930	944	1665	294	403	284
AT2G31981			hypothetical protein;(source:Araport11)	37 aa	37								0	0	20.1683	0	0	0	0	0	0	0	0	0	0	0	0	0	0	0	0	0	0	0	0	0	0	0	0	0	0	0	0	0	0	0	0	0	0	0	0	0	0	0	0	0	0	0	0	-0.36687	NA	-0.170415	NA	-0.0689477	NA	0.0225824	NA	0.0109597	NA	0.0347489	NA	0.578339	NA	0.57679	NA	0.347381	NA	0.629667	NA	0.862017	NA	-0.300555	NA	-0.667425	NA	-0.470971	NA	-0.369503	NA	-0.951894	NA	-0.929312	NA	-0.940935	NA	-0.97492	NA	-0.940171	NA	-0.39658	NA	-0.398129	NA	-0.738378	NA	-0.390997	NA	-0.108711	0.993151	0.123639	NA	0	0	1	0	0	0	0	0	0	0	0	0	0	0	0	0	0	0	0	0	0	0	0	0	0	0	0	0	0	0	0	0	0	0	0	0	0	0	0	0	0	0	0	0	0	0	0
AT2G31985			lipoprotein (DUF1264);(source:Araport11)	241 aa	241				DUF1264 [PF06884.10]	Protein of unknown function DUF1264 [IPR010686]		biological_process [GO:0008150]; protein binding [GO:0005515]	22.1907	29.034	31.7279	38.23	25.071	23.8459	19.9588	34.8611	29.1275	20.6154	16.2842	18.109	17.2721	24.9024	16.9664	20.1417	17.0401	17.793	15.9002	9.78613	18.5388	20.8229	25.8881	13.4802	18.6235	8.24198	7.67292	5.20587	10.7183	6.94346	11.2219	20.1331	13.2997	5.27279	4.39304	2.07015	2.81453	4.57947	3.79687	3.95267	4.95298	6.92866	5.42149	7.96223	8.49832	5.82153	6.63888	-0.1729	0.814937	-0.730091	0.939284	-0.664812	0.731674	-0.249407	0.762869	0.157714	0.999852	-0.478652	0.355363	0.202903	0.726613	-1.17957	0.0157155	0.517206	0.921742	1.05262	0.120474	1.29498	0.00875502	0.243017	0.623832	0.0701166	0.908289	-0.487074	0.281874	-0.421796	0.362084	-0.511206	0.254	-0.760613	0.0437071	-0.353492	0.415903	-1.05201	0.00279848	-1.53066	9.92469e-06	-0.849107	0.0247242	-2.23158	3.26821e-08	-2.96312	2.96802e-17	-2.44591	3.0142e-12	-1.91049	6.16281e-08	-1.66814	2.19113e-06	368	501	468	472	268	272	287	417	418	280	209	196	187	289	189	326	338	272	286	175	311	397	392	236	402	162	123	95	305	105	177	225	105	76	54	37	50	57	51	55	59	79	56	63	91	56	55
AT2G31990			Exostosin family protein;(source:Araport11)	479 aa	479	SigP		SEG: 0.09 (41/479)	Exostosin [PF03016.14]	Exostosin-like [IPR004263]		Golgi apparatus [GO:0005794]; biological_process [GO:0008150]; transferase activity, transferring glycosyl groups [GO:0016757]	2.34568	1.58364	1.63574	2.38933	2.00639	1.54842	1.51833	2.04846	1.91384	1.77962	1.41691	1.57622	2.04629	1.69146	2.10161	2.1759	1.72347	3.31201	3.61652	3.91658	4.80407	2.63517	2.91441	2.45325	2.78287	2.20661	2.63302	2.18423	3.51019	2.3464	3.83741	4.04477	3.1159	3.46584	3.24997	2.73049	3.26241	3.32343	3.11885	3.70814	3.53604	4.2694	4.33701	3.3644	4.09009	3.81599	4.18184	-0.270846	0.596257	-0.389834	0.972096	-0.137944	0.959559	0.876141	0.00265264	0.191829	0.999852	0.121596	0.772868	0.383455	0.235435	0.405085	0.23998	0.212546	0.970693	0.32042	0.609052	0.439837	0.246903	0.24401	0.507426	-0.0268362	0.954172	-0.145825	0.732613	0.106066	0.811969	0.413615	0.196736	1.28976	1.03793e-07	0.605444	0.0295226	0.757352	0.0024758	0.878948	0.000362931	1.14081	7.17498e-06	1.16244	3.35142e-05	0.993422	4.25878e-05	1.20597	6.99901e-07	1.31384	1.03008e-07	1.43326	5.56945e-09	70	49	44	53	38	31	38	43	49	43	32	30	39	35	42	61	61	91	117	125	146	90	78	76	116	85	79	73	179	65	114	84	53	93	72	90	111	77	79	96	77	95	85	49	80	66	62
AT2G32000			DNA topoisomerase, type IA, core;(source:Araport11)	838-865 aa	865			SEG: 0.02 (20/865)	Topoisom_bac [PF01131.19]; Toprim [PF01751.21]	DNA topoisomerase, type IA [IPR000380]; DNA topoisomerase, type IA, DNA-binding domain [IPR003602]; DNA topoisomerase, type IA, active site [IPR023406]; DNA topoisomerase, type IA, central [IPR013497]; DNA topoisomerase, type IA, central region, subdomain 1 [IPR013824]; DNA topoisomerase, type IA, central region, subdomain 2 [IPR013825]; DNA topoisomerase, type IA, core domain [IPR023405]; DNA topoisomerase, type IA, domain 2 [IPR003601]; Toprim domain [IPR006171]		DNA topoisomerase activity [GO:0003916]; DNA topological change [GO:0006265]; mRNA binding [GO:0003729]; nucleus [GO:0005634]	13.1771	12.7068	11.0715	8.74642	10.0963	9.97714	10.3949	10.1853	11.166	9.5386	11.4781	12.2222	13.1303	10.9001	12.0245	10.2218	9.60344	9.98549	9.6214	9.60801	10.0229	10.1245	9.61483	9.21926	6.40008	6.45645	7.23907	6.38787	6.92168	7.20788	10.0469	10.5702	9.35231	7.92089	7.45523	8.44638	6.44197	9.97926	9.42781	6.53373	8.75906	9.31728	9.3857	8.1733	8.46795	7.39023	8.00415	0.0500362	0.822679	0.144881	0.972096	0.261364	0.637619	0.00548651	0.988879	-0.04765	0.999852	0.0231863	0.91265	0.369954	0.00231076	0.181478	0.237691	0.0367878	0.997227	0.0799774	0.811795	0.0302385	0.908728	-0.222581	0.0592491	-0.172544	0.159098	-0.0777	0.589946	0.0387834	0.810533	-0.230904	0.0416203	-0.225417	0.0309862	-0.278554	0.00842067	-0.618569	1.59496e-10	-0.595383	7.25102e-10	-0.248615	0.0219504	-0.437091	0.000210547	-0.300773	0.00212158	-0.263985	0.00911284	-0.220795	0.0403459	-0.270534	0.0114117	694	700	522	340	332	361	498	385	507	410	459	416	452	409	437	534	606	480	538	534	522	604	449	504	470	424	367	359	601	329	495	369	254	355	283	523	399	411	424	310	339	369	328	224	296	236	218
AT2G32010	CVP2 LIKE 1 (CVL1)	CVP2 LIKE 1 (CVL1)	Encodes an inositol polyphosphate 5?-phosphatase (5PTase). Mediating phosphoinositide signaling. Involved in establishment of foliar vein patterns.	594 aa	594			SEG: 0.09 (56/594)	Exo_endo_phos [PF03372.22]	Endonuclease/exonuclease/phosphatase [IPR005135]; Inositol polyphosphate-related phosphatase [IPR000300]		cellular response to salt stress [GO:0071472]; leaf vascular tissue pattern formation [GO:0010305]; nucleus [GO:0005634]; phosphatidylinositol dephosphorylation [GO:0046856]; phosphatidylinositol-3,4,5-trisphosphate 5-phosphatase activity [GO:0034485]; phosphatidylinositol-4,5-bisphosphate 5-phosphatase activity [GO:0004439]; plasma membrane [GO:0005886]; regulation of reactive oxygen species metabolic process [GO:2000377]	6.55821	6.93609	6.85926	5.58921	5.32765	5.91985	6.1575	4.96019	5.19714	5.27817	5.9872	5.71464	7.52384	5.67881	6.76008	5.67638	6.07823	5.5593	5.71106	6.36127	5.28046	5.7053	5.76252	5.63374	5.56279	5.28273	5.74119	5.609	5.50255	5.24447	8.02628	6.89904	7.62554	5.95628	5.73654	5.9991	3.79283	5.57677	5.84374	4.32204	6.54283	6.34401	5.79444	6.81818	6.43632	5.93309	6.03102	-0.0943439	0.711585	-0.0357405	0.995576	0.177013	0.831128	0.068415	0.817923	-0.0246747	0.999852	-0.0282513	0.902891	0.247217	0.0972885	0.0391697	0.859091	0.156871	0.921742	0.256795	0.326617	0.336995	0.0568092	-0.132907	0.416143	-0.227251	0.123015	-0.168647	0.28722	0.044106	0.824122	-0.172377	0.250057	-0.103962	0.461046	-0.197052	0.146976	0.0475729	0.732411	0.0193216	0.893959	0.29479	0.0190208	0.0867426	0.611428	-0.0456865	0.732222	0.111185	0.388841	0.211109	0.104948	0.291308	0.0205007	273	301	257	171	140	168	245	149	191	182	192	153	201	167	199	227	299	211	252	279	224	265	211	240	333	295	245	264	392	203	328	196	185	221	178	305	197	195	221	170	213	214	172	152	189	158	135
AT2G32020			Acyl-CoA N-acyltransferases (NAT) superfamily protein;(source:Araport11)	183 aa	183				Acetyltransf_1 [PF00583.24]; Acetyltransf_3 [PF13302.6]; Acetyltransf_4 [PF13420.6]; Acetyltransf_8 [PF13523.5]	Acyl-CoA N-acyltransferase [IPR016181]; GNAT domain [IPR000182]		response to abscisic acid [GO:0009737]; transferase activity, transferring acyl groups [GO:0016746]	0.827308	1.14707	0.71491	5.14087	3.39622	3.61531	3.49669	2.66404	2.31246	3.69843	3.34104	5.25859	4.36039	1.70179	4.90803	3.5916	2.79058	2.01162	1.96299	2.26543	2.18694	1.63193	1.33838	2.68846	1.70587	1.71939	1.5828	1.63921	1.50673	1.41104	1.69913	1.78503	0.486711	1.67893	0.699238	1.34751	1.98483	1.56914	0.730048	1.997	0.839077	1.08038	1.07504	2.31154	1.58824	1.92702	1.54794	-0.629494	0.354101	-0.077067	0.998042	-0.240949	0.952979	-0.331635	0.727801	-0.571585	0.999852	-0.0851069	0.924764	-0.443068	0.530915	-0.450379	0.554536	-0.38437	0.981891	-0.274956	0.869312	0.115057	0.92112	2.34392	2.05691e-06	1.71443	0.00110251	2.26685	4.92403e-06	2.10297	3.20023e-05	1.70594	0.000954231	1.37431	0.00684049	1.13436	0.0374738	1.24923	0.0115857	1.16412	0.0199895	0.806163	0.174711	0.798853	0.227336	1.20038	0.0152509	0.816013	0.131978	0.925427	0.10274	1.31544	0.0126655	9	13	7	42	24	27	35	21	22	33	28	37	31	13	38	38	36	20	23	26	24	20	13	30	27	25	18	21	30	15	19	14	3	17	6	17	26	14	7	20	7	9	8	13	12	13	9
AT2G32030			Acyl-CoA N-acyltransferases (NAT) superfamily protein;(source:Araport11)	188 aa	188				Acetyltransf_1 [PF00583.24]; Acetyltransf_3 [PF13302.6]; Acetyltransf_4 [PF13420.6]	Acyl-CoA N-acyltransferase [IPR016181]; GNAT domain [IPR000182]		transferase activity, transferring acyl groups [GO:0016746]	1.17246	0.373766	0.518997	1.86118	0.481525	0.801344	1.17574	1.19021	0.885968	2.27935	1.41084	1.32649	1.91546	0.66365	1.65911	0.713967	0.911355	1.1848	1.07536	1.75393	1.22364	0.891167	1.8096	1.20083	0.79085	1.21138	1.76491	1.6321	0.847038	0.945791	1.71296	0.634362	0.925795	0.570755	1.25668	2.48642	0.843831	1.99764	1.67514	1.61488	1.52094	1.61359	0.796092	0.899527	2.81146	3.1449	2.64011	-0.0851081	0.952493	0.584474	0.97268	0.301571	0.955854	0.598444	0.568124	0.467937	0.999852	-0.0857612	0.935093	-0.293058	0.735417	-0.435139	0.620775	-0.0496552	0.997848	-0.682359	0.628145	0.816568	0.292721	0.806876	0.27355	0.721768	0.344903	1.39135	0.0305632	1.10845	0.106246	0.517762	0.523164	1.11621	0.062477	0.985699	0.122276	1.22702	0.029112	1.14125	0.044346	0.933957	0.150791	0.791877	0.290516	1.64862	0.00205554	1.59897	0.0035237	0.966263	0.126244	2.46519	2.9834e-06	15	5	6	18	4	7	14	11	10	24	14	11	16	6	15	9	14	14	15	24	16	13	21	16	15	21	24	25	20	12	23	6	7	7	13	37	13	21	19	19	15	16	7	6	25	25	18
AT2G32040			The At2g32040 gene product has been demonstrated to mediate folate monoglutamate transport involved in tetrahydrofolate biosynthesis. It also mediates transport of antifolates, such as methotrexate and aminopterin. The gene is expressed in both chloroplast and non-green plastids.	560 aa	560	TM(12x)		SEG: 0.11 (64/560)	BT1 [PF03092.15]; MFS_1 [PF07690.15]	Folate-biopterin transporter [IPR004324]; Major facilitator superfamily domain [IPR020846]		5-formyltetrahydrofolate transmembrane transporter activity [GO:0015231]; chloroplast envelope [GO:0009941]; chloroplast membrane [GO:0031969]; folic acid transmembrane transporter activity [GO:0008517]; integral component of membrane [GO:0016021]; methotrexate transmembrane transporter activity [GO:0015350]; methotrexate transport [GO:0051958]	33.4005	30.6658	31.2951	31.0732	32.8473	32.6539	20.994	30.5129	28.1458	28.1495	31.8984	33.1541	32.6139	33.9211	30.0906	30.4158	30.6795	31.2433	28.5126	32.8269	32.4967	32.4539	31.3921	33.6708	24.859	17.5939	21.8525	23.7928	29.2904	24.1623	27.9517	29.844	25.1135	23.045	22.9041	20.9007	17.1882	20.0644	20.7139	17.1664	20.9319	18.2398	20.1789	21.0183	18.3068	19.5797	19.6792	-0.359274	0.0374985	-0.098718	0.980843	-0.0593014	0.961614	0.0791472	0.790158	0.0712698	0.999852	0.288703	0.0738773	0.217381	0.192604	0.0993445	0.630453	0.0480546	0.997227	-0.0391259	0.93892	0.0361412	0.909532	0.164634	0.293248	-0.19464	0.217083	0.065916	0.728769	0.105333	0.545535	0.0253634	0.907655	0.104511	0.48478	0.0966332	0.539228	-0.309193	0.0140288	-0.0204895	0.894703	-0.0918117	0.559563	-0.209848	0.183496	-0.42019	0.000600345	-0.372136	0.00289125	-0.459316	0.000310216	-0.384049	0.00277969	983	933	824	674	613	653	559	647	726	675	724	639	623	705	624	871	1072	838	897	1018	960	1063	814	1023	993	643	621	758	1415	636	796	588	408	577	493	712	581	479	526	443	457	403	391	314	355	341	295
AT2G32050			cell cycle control-like protein (DUF572);(source:Araport11)	254 aa	254		NCoils: 0.17 (42/254)	SEG: 0.26 (65/254)	DUF572 [PF04502.12]	CWC16 protein [IPR007590]		biological_process [GO:0008150]; molecular_function [GO:0003674]	1.07047	1.74536	1.60432	0.458193	1.16061	1.16149	0.712071	0.921685	1.12381	0.881863	0.77613	1.0157	0.83386	1.41353	0.366981	0.594566	0.859226	0.578887	0.37841	0.320078	0.198915	0.490347	0.998049	0.734527	0.093429	0.325675	0.325093	0.177947	0.518204	0.071324	0.730905	0.48223	0.608699	0.297772	0.703266	0.382533	0.284226	0.160029	0.214926	0.361915	0.259164	0.411504	0	0.506327	0.958183	0.306926	0.74649	-0.059276	NA	-0.0785111	0.998042	-0.128717	0.98466	-1.14877	0.293681	0.0467067	0.999852	0.266994	0.848468	1.2025	0.198764	1.05372	0.309401	0.0334623	0.998804	0.00952786	0.997442	1.31808	0.226531	-0.566276	0.441092	-0.625552	0.390273	-0.644787	0.378294	-0.694993	0.341932	-1.05526	0.110489	-2.20402	0.000662174	-1.00855	0.104905	-2.34767	0.000215878	-2.08067	0.000686514	-1.14517	0.075159	-1.29394	0.0830618	-2.04475	0.00102315	-2.01128	0.00233767	-2.03522	0.0043142	-0.726662	0.253977	16	28	22	5	11	12	10	10	15	11	9	10	8	15	4	9	15	8	6	5	3	8	13	11	2	6	5	3	13	1	11	5	5	4	8	7	5	2	3	5	3	5	0	4	10	3	6
AT2G32060			Ribosomal protein L7Ae/L30e/S12e/Gadd45 family protein;(source:Araport11)	144 aa	144			SEG: 0.13 (19/144)	Ribosomal_L7Ae [PF01248.25]	50S ribosomal protein L30e-like [IPR029064]; Ribosomal protein L7Ae/L30e/S12e/Gadd45 [IPR004038]; Ribosomal protein S12e [IPR000530]		cytosolic ribosome [GO:0022626]; cytosolic small ribosomal subunit [GO:0022627]; peroxisome [GO:0005777]; structural constituent of ribosome [GO:0003735]; translation [GO:0006412]	229.174	260.135	259.899	292.338	223.186	250.773	305.765	295.671	267.455	253.016	218.971	293.597	278.887	207.64	210.181	232.573	268.78	254.684	259.408	257.349	270.331	228.909	249.561	260.972	267.104	339.248	274.999	315.579	344.27	261.235	228.067	225.835	236.781	264.001	213.235	350.076	344.975	356.224	291.988	337.651	305.082	305.131	329.125	289.677	331.972	300.52	310.362	0.122579	0.651008	-0.0483812	0.991984	-0.208205	0.813373	0.104383	0.754767	-0.0634208	0.999852	0.0350547	0.902489	-0.55755	0.000636356	-0.367155	0.0576171	-0.130136	0.966952	-0.26068	0.40653	-0.122575	0.655613	0.229791	0.186884	0.352369	0.0329236	0.181409	0.333882	0.0215859	0.930523	0.0898684	0.677311	0.194251	0.234035	0.0264476	0.901685	0.675539	1.20645e-06	0.710594	2.85579e-07	0.117989	0.505811	0.308385	0.0750059	0.894637	4.67056e-11	0.764501	2.47648e-08	0.633957	5.88536e-06	0.772062	2.03609e-08	2110	2478	2143	2061	1351	1605	2769	2020	2256	1985	1602	1824	1737	1398	1383	2085	2952	2151	2551	2481	2492	2340	2024	2404	3764	4490	2737	3430	5661	2401	2207	1512	1332	2275	1529	3989	4004	2827	2479	2993	2211	2303	2184	1405	2147	1759	1553
AT2G32070	CCR4-ASSOCIATED FACTOR 1K (CAF1K)	CCR4-ASSOCIATED FACTOR 1K (CAF1K)	Deadenylase.	275 aa	275				CAF1 [PF04857.19]	Ribonuclease CAF1 [IPR006941]; Ribonuclease H-like domain [IPR012337]		RNA binding [GO:0003723]; metal ion binding [GO:0046872]; nucleus [GO:0005634]; protein binding [GO:0005515]	30.5811	27.2357	25.9585	28.1157	25.5252	30.9287	44.1062	31.1595	35.4256	26.1372	28.617	36.0201	31.1546	28.4991	29.2986	25.4864	28.2806	22.7544	23.8852	21.7775	26.678	22.2836	24.1161	24.8973	23.5704	31.8495	23.8538	23.9357	17.9121	21.1083	23.3268	23.2223	34.2793	24.7294	22.7053	37.4135	34.1627	39.1149	35.49	31.6376	30.8421	36.6465	40.2169	34.9395	34.531	35.9923	34.3059	0.351097	0.136162	0.0558481	0.991984	0.0238572	0.989481	-0.0286012	0.952224	-0.124552	0.999852	-0.372372	0.0688331	-0.174945	0.448273	-0.198237	0.410253	-0.134337	0.976222	-0.0243203	0.972239	-0.0209401	0.959558	0.160454	0.451658	0.511551	0.00322155	0.216302	0.295453	0.184311	0.386966	-0.0747277	0.763292	-0.103329	0.606595	-0.19928	0.299562	0.356675	0.0268755	-0.0156968	0.940796	0.181731	0.336981	0.158438	0.464366	0.779808	2.25969e-07	0.645471	2.69771e-05	0.755488	1.06185e-06	0.758868	9.23826e-07	522	483	400	354	278	360	735	388	540	369	383	400	348	344	363	421	566	351	431	387	455	419	359	427	613	781	442	484	542	353	426	292	356	406	304	776	721	577	560	504	417	514	495	322	421	388	315
AT2G32080	PURIN-RICH ALPHA 1 (PUR ALPHA-1)	PURIN-RICH ALPHA 1 (PUR ALPHA-1)	similar to the conserved animal nuclear protein PUR alpha which was implicated in the control of gene transcription and DNA replication	295-296 aa	296			SEG: 0.07 (21/296)	DUF3276 [PF11680.7]; PurA [PF04845.12]	Purine-rich element binding protein family [IPR006628]		DNA-binding transcription repressor activity, RNA polymerase II-specific [GO:0001227]; RNA polymerase II regulatory region sequence-specific DNA binding [GO:0000977]; cytoplasm [GO:0005737]; double-stranded DNA binding [GO:0003690]; mRNA binding [GO:0003729]; nucleus [GO:0005634]; peroxisome [GO:0005777]; purine-rich negative regulatory element binding [GO:0032422]; sequence-specific DNA binding [GO:0043565]	46.8836	47.9672	45.6048	36.54	43.3116	46.5704	46.843	39.7074	48.9056	45.4028	50.347	47.584	46.3758	47.7409	54.8853	48.3577	46.5116	43.1441	39.5287	37.345	40.4631	41.5826	42.9547	41.3148	39.1191	42.775	38.6886	33.2186	34.5954	30.9956	47.9821	45.4946	53.6452	41.4153	38.3679	40.0951	39.8014	40.1857	38.8368	35.3434	38.9531	47.101	45.4165	45.8513	43.3166	41.2931	37.9154	0.0430155	0.816128	0.179821	0.944214	0.192377	0.690091	-0.171314	0.183029	-0.127608	0.999852	-0.301964	0.00324798	0.0858361	0.495956	-0.0242219	0.880774	-0.0864711	0.959944	0.141101	0.485646	0.0828327	0.617339	-0.0324509	0.811162	0.0105646	0.943162	0.14737	0.158964	0.159926	0.120522	0.0245964	0.860434	-0.146717	0.115493	-0.103012	0.310481	-0.00676933	0.954513	-0.308733	0.000232378	0.0790668	0.447557	-0.0309913	0.815094	0.103813	0.237495	0.0173423	0.862378	0.244914	0.00481836	0.186646	0.0362844	1099	1151	943	622	617	729	997	656	1000	879	903	736	690	772	900	1077	1263	899	971	902	938	1064	883	983	1202	1195	840	786	1245	610	1029	673	628	800	614	1128	1080	757	780	723	670	864	709	549	682	589	454
AT2G32090	GLYOXALASE I-LIKE;9 (GLXI-LIKE;9)	GLYOXALASE I-LIKE; 9 (GLXI-LIKE; 9)	Lactoylglutathione lyase / glyoxalase I family protein;(source:Araport11)	113-135 aa	135				Glyoxalase [PF00903.24]; Glyoxalase_4 [PF13669.5]	Glyoxalase/Bleomycin resistance protein/Dihydroxybiphenyl dioxygenase [IPR029068]; Glyoxalase/fosfomycin resistance/dioxygenase domain [IPR004360]		cytosol [GO:0005829]; endoplasmic reticulum [GO:0005783]; lyase activity [GO:0016829]	47.7937	45.0078	42.3736	29.7589	36.1858	49.1272	50.2433	42.1912	46.1391	44.0528	44.493	39.4655	38.6489	42.9377	43.9547	37.5244	35.391	36.7165	32.3746	32.0091	33.7587	32.1098	30.5773	33.5985	35.9892	40.6884	33.8026	26.588	30.3328	25.1076	30.9696	32.9915	44.8985	31.7468	29.8404	47.9423	49.8989	41.6788	49.93	43.9396	39.3508	57.2149	59.7356	51.441	52.2073	42.3077	47.7348	0.216832	0.442806	0.122103	0.980843	0.028747	0.98686	0.0443213	0.929867	-0.0871746	0.999852	-0.415595	0.0445033	-0.123593	0.628731	-0.319376	0.172716	-0.063272	0.997227	0.173257	0.707093	0.0155743	0.97079	0.118991	0.612994	0.335823	0.0849	0.241095	0.250305	0.147738	0.521165	-0.140665	0.549015	-0.0963435	0.64548	-0.227839	0.244026	0.345812	0.0376292	-0.0697833	0.721433	0.222218	0.24314	0.0264355	0.923131	0.691284	8.87169e-06	0.628012	7.5251e-05	0.864541	4.49066e-08	0.706858	1.09948e-05	342	338	291	193	202	270	407	264	339	292	304	224	200	271	242	269	345	265	301	290	295	303	232	285	454	500	308	275	460	218	285	213	262	254	194	508	551	304	379	372	262	395	366	235	314	225	214
AT2G32100	OVATE FAMILY PROTEIN 16 (OFP16)	RABIDOPSIS THALIANA OVATE FAMILY PROTEIN 16 (ATOFP16); OVATE FAMILY PROTEIN 16 (OFP16)	ovate family protein 16;(source:Araport11)	244 aa	244			SEG: 0.18 (43/244)	Ovate [PF04844.12]	Ovate protein family, C-terminal [IPR006458]		negative regulation of transcription, DNA-templated [GO:0045892]; nucleus [GO:0005634]	5.43295	5.49189	4.26876	3.10861	4.57824	8.08195	6.55939	4.97778	5.62248	3.64159	7.67209	6.76164	4.62015	4.95974	4.30585	4.14464	4.87321	4.21821	3.31374	3.17781	4.1606	3.4513	4.47061	4.68993	2.2758	2.58001	2.68325	2.82127	3.2122	2.12308	3.66575	2.34706	5.79329	2.26308	2.54323	2.99756	1.85611	2.39607	2.4449	2.99522	2.15868	1.81148	2.92208	1.62532	2.69011	3.58707	3.82757	0.0121478	0.987802	0.127848	0.991984	-0.249092	0.921845	-0.244681	0.717112	-0.0493524	0.999852	0.223239	0.66834	0.573539	0.163797	0.0474685	0.940176	0.183032	0.992037	-0.202655	0.864008	0.601691	0.247237	0.195146	0.650397	0.207294	0.638636	0.322995	0.418189	-0.0539455	0.918575	-0.0839895	0.865907	-0.328671	0.349482	-0.133342	0.742113	-0.749177	0.0156441	-0.525939	0.0952041	-0.175639	0.656305	-0.701709	0.0689793	-0.853964	0.00555716	-0.670932	0.0346883	-1.05662	0.00159294	-0.252272	0.478483	100	105	71	44	55	99	108	65	89	54	109	80	57	63	55	76	111	73	68	65	80	76	77	93	57	59	49	59	104	37	68	31	65	39	37	60	37	35	39	47	30	24	35	15	33	39	36
AT2G32120	HEAT-SHOCK PROTEIN 70T-2 (HSP70T-2)	HEAT-SHOCK PROTEIN 70T-2 (HSP70T-2)	heat-shock protein 70T-2;(source:Araport11)	563 aa	563			SEG: 0.01 (6/563)	HSP70 [PF00012.19]	Heat shock protein 70 family [IPR013126]; Heat shock protein 70, conserved site [IPR018181]; Heat shock protein 70kD, peptide-binding domain [IPR029047]		ATP binding [GO:0005524]; ATPase activity [GO:0016887]; ATPase activity, coupled [GO:0042623]; cellular response to heat [GO:0034605]; cellular response to unfolded protein [GO:0034620]; chaperone cofactor-dependent protein refolding [GO:0051085]; cytoplasm [GO:0005737]; heat shock protein binding [GO:0031072]; misfolded protein binding [GO:0051787]; protein binding involved in protein folding [GO:0044183]; protein folding [GO:0006457]; protein refolding [GO:0042026]; response to heat [GO:0009408]; response to unfolded protein [GO:0006986]; unfolded protein binding [GO:0051082]	3.22556	3.69418	2.84513	3.14919	4.02276	2.48693	3.50589	6.27145	3.41426	2.86559	3.15335	3.84386	4.12547	3.12264	4.27386	3.36678	4.5793	3.63338	4.09889	3.01792	3.0287	3.09342	3.21497	3.57475	3.20499	3.22866	3.23079	2.45704	3.05289	3.13227	3.71113	4.6714	3.26692	2.57506	3.20769	3.82136	2.30346	3.62239	3.15848	2.21071	2.97291	2.96896	3.03702	2.79426	3.72571	3.11149	3.4869	0.347098	0.375805	-0.0248915	0.998042	0.161917	0.946106	-0.136136	0.812291	-0.236428	0.999852	-0.1191	0.772868	0.0802	0.846316	-0.152846	0.705044	-0.16311	0.989247	-0.187886	0.806219	0.195261	0.67749	0.131692	0.710156	0.478789	0.0845323	0.1068	0.776682	0.293609	0.344291	0.310752	0.302208	0.174615	0.542447	0.0743236	0.822073	0.215527	0.407176	0.0964278	0.729734	0.295727	0.283254	0.062681	0.870521	0.234557	0.346062	0.0714463	0.796443	0.0466711	0.932964	0.429818	0.0854002	125	149	99	90	100	66	121	174	115	91	95	97	103	85	113	126	209	129	169	123	117	134	110	142	165	153	120	102	194	109	135	119	63	85	89	167	101	110	103	75	85	84	77	54	96	72	69
AT2G32130			intracellular protein transporter, putative (DUF641);(source:Araport11)	157 aa	157		NCoils: 0.22 (35/157)	SEG: 0.05 (8/157)	DUF641 [PF04859.11]	Domain of unknown function DUF641, plant [IPR006943]		molecular_function [GO:0003674]; negative gravitropism [GO:0009959]; response to red or far red light [GO:0009639]	0.13132	0	0	0.355795	0	0	0.283236	0.182121	0.151154	0	0.339463	0.610226	0	0.367667	0	0.134822	0	0.146135	0	0	0.133911	0.121741	0	0.134625	0.341168	0.357734	0.120293	0.218123	0.071809	0	0.248898	0	0	0.140918	0	0	0	0	0	0.140672	0	0.169154	0	0	0	0.220678	0.257349	0.638811	NA	1.23221	NA	-0.0461843	NA	-0.919727	NA	-0.075135	NA	-1.52932	NA	-1.70541	NA	-1.95403	NA	1.30919	NA	1.59148	NA	2.76193	NA	1.52708	NA	2.16589	NA	2.75929	NA	1.4809	NA	0.95191	NA	0.0321826	NA	0.876775	NA	2.97937	0.158244	1.45005	0.552939	1.27396	NA	1.02534	0.764037	-0.738672	NA	0.570514	NA	0.852809	0.815883	2.02326	0.405665	1	0	0	2	0	0	2	1	1	0	2	3	0	2	0	1	0	1	0	0	1	1	0	1	4	4	1	2	1	0	2	0	0	1	0	0	0	0	0	1	0	1	0	0	0	1	1
AT2G32140			transmembrane receptor;(source:Araport11)	353 aa	353			SEG: 0.15 (52/353)	TIR [PF01582.19]; TIR_2 [PF13676.5]	Domain of unknown function DUF641, plant [IPR006943]; Toll/interleukin-1 receptor homology (TIR) domain [IPR000157]			1.06523	0.384508	0.443699	2.99442	1.41113	1.31035	1.17639	2.45787	1.67039	1.24582	2.01915	2.14443	1.94327	1.26683	2.54283	1.60515	1.33305	1.71157	1.37834	1.65217	1.37017	1.16437	0.962267	1.05209	1.21738	1.41767	1.36102	1.18725	1.9142	0.841701	1.57433	0.944626	0.556679	0.770956	0.98372	1.68334	0.836676	1.10929	1.57489	1.39391	1.20157	1.59963	0.756121	0.586583	1.39055	1.6237	1.0023	-0.18233	0.844904	-0.149434	0.991984	-0.0556395	0.991861	-0.0100069	0.996698	-0.549144	0.999852	-0.00170233	0.999014	-0.517612	0.414188	-0.626798	0.351067	0.259009	0.992037	-0.294397	0.848921	0.236614	0.80625	1.73661	0.000432494	1.55428	0.00202719	1.58718	0.00179242	1.68097	0.000780989	1.34233	0.00880701	1.33232	0.00545628	0.793184	0.145688	1.43683	0.00164402	1.43513	0.00166391	0.919222	0.0847138	0.810036	0.182232	1.27553	0.00555608	1.53454	0.000824177	0.981132	0.0565211	1.51214	0.00148563	24	9	9	49	20	20	25	40	33	23	35	31	28	20	41	35	35	35	33	39	31	29	19	24	40	43	32	31	74	18	36	15	7	16	17	45	23	21	32	29	21	29	12	7	22	23	12
AT2G32150			Haloacid dehalogenase-like hydrolase (HAD) superfamily protein;(source:Araport11)	263 aa	263			SEG: 0.06 (15/263)	HAD_2 [PF13419.5]; Hydrolase [PF00702.25]; Hydrolase_like [PF13242.5]	HAD-like domain [IPR023214]; Pyrimidine 5-nucleotidase [IPR010237]		hydrolase activity [GO:0016787]	494.662	305.629	290.887	371.856	597.397	639.442	246.094	553.484	466.584	572.623	600.687	435.574	448.144	671.375	400.91	468.713	329.925	396.345	396.014	371.963	351.11	428.958	406.64	360.88	335.043	184.048	324.238	284.227	441.391	342.449	310.246	383.631	155.267	255.2	341.331	152.033	189.767	170.699	182.115	188.698	210.942	177.221	184.183	241.527	184.969	222.119	223.844	-0.41852	0.406851	-0.0447607	0.998042	-0.156572	0.957518	-0.0373385	0.970557	-0.0118795	0.999852	0.312858	0.503526	-0.160606	0.748571	0.0583053	0.918411	0.204598	0.989247	0.157347	0.880287	0.301897	0.591262	0.705849	0.0410716	0.287329	0.500404	0.661088	0.0636386	0.549277	0.1346	0.200384	0.659254	0.163046	0.67674	0.188505	0.637628	-0.00568331	0.992502	0.307175	0.357615	-0.16629	0.673127	0.052622	0.915771	-0.693714	0.0219302	-0.489115	0.116136	-0.536367	0.0947783	-0.391817	0.224401	8360	5360	4434	4636	6444	7416	3864	6642	6933	7964	7887	4743	4904	8042	4574	7706	6630	6106	7187	6577	5983	8050	6053	6240	8313	4261	5622	5446	12742	5416	5291	4555	1663	3960	4407	3065	4067	2458	2814	3044	2767	2441	2220	2173	2180	2327	1959
AT2G32160			S-adenosyl-L-methionine-dependent methyltransferases superfamily protein;(source:Araport11)	415-463 aa	463		NCoils: 0.05 (21/415); 0.05 (21/449); 0.05 (21/463)		N2227 [PF07942.11]	N2227-like [IPR012901]; S-adenosyl-L-methionine-dependent methyltransferase [IPR029063]		methylation [GO:0032259]; methyltransferase activity [GO:0008168]	12.7715	4.74121	8.08017	8.26461	8.30277	6.5847	9.98756	4.1046	7.84463	7.27305	9.7769	8.92221	9.61985	7.18851	7.99833	8.325	6.27136	6.8742	4.9092	6.53907	8.04568	8.21746	7.78947	8.83925	6.53278	8.08267	6.40157	8.37229	5.34807	6.56543	12.9162	5.93849	13.3282	7.15615	5.97972	10.5024	8.99837	8.34054	12.1979	10.0952	12.4613	13.3411	9.50031	10.0253	15.365	9.75828	8.30837	-0.140609	0.839664	0.117898	0.991984	0.0160892	0.998605	-0.0701162	0.940897	0.208398	0.999852	-0.0960423	0.87519	0.353064	0.432398	-0.174571	0.749642	0.296764	0.964592	0.142618	0.896837	0.276885	0.639932	-0.00653146	0.990995	-0.14714	0.767656	0.111366	0.828823	0.00955775	0.985805	-0.224828	0.627305	-0.294944	0.43247	-0.0164307	0.974422	0.0144187	0.97629	-0.0816235	0.830826	0.367482	0.316361	-0.160152	0.730651	0.529509	0.0939896	0.826273	0.00731808	0.672127	0.0377809	0.806394	0.0100836	278	108	157	130	114	99	206	64	149	130	162	127	132	109	122	173	153	135	112	147	174	193	147	194	200	228	136	196	184	127	259	84	152	131	91	287	249	153	237	206	208	234	147	115	233	133	97
AT2G32170	(EXPRS)	(EXPRS)	S-adenosyl-L-methionine-dependent methyltransferases superfamily protein;(source:Araport11)	504-571 aa	571		NCoils: 0.07 (36/504); 0.06 (36/571)	SEG: 0.02 (10/571)	N2227 [PF07942.11]	N2227-like [IPR012901]; S-adenosyl-L-methionine-dependent methyltransferase [IPR029063]			21.6998	20.1064	18.4726	14.9903	17.0295	16.3836	22.7207	16.2368	19.4874	16.7789	17.128	17.6419	17.2101	14.6516	16.1768	17.2774	17.0287	17.7105	17.1771	16.7983	17.4466	16.6623	16.5341	19.2161	16.911	17.5835	17.2608	17.0664	17.2077	16.2097	19.2366	19.1315	21.638	18.7306	17.3184	21.5182	17.7012	22.2382	22.2378	17.6348	20.7231	21.2366	21.6831	19.8274	22.6074	19.6046	18.5572	0.240479	0.0986793	0.0502154	0.991834	-0.0584096	0.953984	0.0406912	0.879661	-0.0209198	0.999852	-0.0733602	0.633886	0.0234481	0.894775	0.0418714	0.807428	0.00462785	0.998804	-0.0185451	0.962843	0.0431412	0.844041	-0.16641	0.168319	0.0740687	0.5965	-0.116195	0.371238	-0.22482	0.0536471	-0.160548	0.175036	-0.119857	0.27453	-0.181468	0.0937758	0.09653	0.352833	0.0231698	0.841794	0.119978	0.288119	0.138401	0.265684	0.445486	6.66133e-07	0.450114	8.83146e-07	0.426941	6.51212e-06	0.488627	2.41451e-07	631	616	485	324	316	332	650	348	510	408	389	339	326	307	346	489	582	469	534	508	510	530	419	558	685	691	504	543	797	443	539	381	370	484	377	804	663	565	604	505	483	521	467	318	480	375	299
AT2G32180	PLASTID TRANSCRIPTIONALLY ACTIVE 18 (PTAC18)	PLASTID TRANSCRIPTIONALLY ACTIVE 18 (PTAC18)	plastid transcriptionally active 18;(source:Araport11)	139 aa	139				Cupin_3 [PF05899.11]	Domain of unknown function DUF861, cupin-3 [IPR008579]; RmlC-like cupin domain [IPR011051]; RmlC-like jelly roll fold [IPR014710]		biological_process [GO:0008150]; molecular_function [GO:0003674]; plastid chromosome [GO:0009508]	45.6218	37.9603	42.2651	43.923	44.6521	60.5018	56.2048	56.3805	53.9199	42.5827	45.6611	52.1973	45.0907	49.0661	44.0738	41.4483	36.1794	38.9871	37.9417	37.1078	35.9652	34.69	33.1558	23.8297	51.6192	47.3135	49.3721	51.8242	55.2813	45.4479	43.3221	37.0415	29.4856	37.3721	30.7297	42.365	46.7388	46.633	35.3716	47.4209	32.0268	40.7308	42.0331	32.5207	35.7313	33.8217	27.0964	0.0906865	0.821353	-0.124874	0.981799	-0.164787	0.914432	-0.0263166	0.965675	-0.369414	0.92733	0.0324226	0.932138	-0.652272	0.0031914	-0.610509	0.0154774	-0.213816	0.941917	-0.31459	0.480725	-0.450826	0.113027	0.375406	0.0913184	0.466093	0.0305258	0.250532	0.308381	0.210619	0.407482	-0.0759893	0.799239	-0.102306	0.674398	-0.445404	0.0347218	0.543938	0.00337043	0.576361	0.00178167	-0.108333	0.665575	-0.0665707	0.822551	0.440447	0.018033	0.226631	0.256561	0.125857	0.613707	-0.0103789	0.968082	308	267	251	213	187	278	342	275	316	236	235	227	191	232	211	264	281	234	263	254	235	250	191	158	487	413	329	383	620	274	281	165	102	213	146	340	375	252	203	288	159	209	192	110	162	137	93
AT2G32190	CYSTEINE-RICH TRANSMEMBRANE MODULE 4 (ATHCYSTM4)	CYSTEINE-RICH TRANSMEMBRANE MODULE 4 (ATHCYSTM4)	cysteine-rich/transmembrane domain A-like protein;(source:Araport11)	66-71 aa	71				CYSTM [PF12734.6]	Cysteine-rich transmembrane CYSTM domain [IPR028144]		biological_process [GO:0008150]; integral component of membrane [GO:0016021]; molecular_function [GO:0003674]	10.5659	6.58097	10.7307	24.9245	39.5864	21.9356	22.8547	33.7858	23.586	17.9599	17.6033	25.3148	27.6113	27.8302	21.3703	10.6406	26.8624	24.1027	23.6008	26.2695	23.017	19.0708	17.654	17.4191	16.8572	23.9994	12.1728	19.4883	30.0418	16.0803	15.8397	18.4073	17.86	31.9469	14.0084	23.8374	24.571	21.0646	16.8061	35.2113	33.4894	19.4562	19.6086	20.7001	67.1195	30.9421	45.1587	-0.162303	0.840321	-0.566991	0.972096	-0.255418	0.943474	0.282778	0.735668	-0.200919	0.999852	0.312039	0.594397	-0.186067	0.766687	0.328964	0.574656	0.323631	0.970693	-0.275732	0.81427	1.06869	0.0283818	1.76374	9.09337e-06	1.60144	6.98931e-05	1.19675	0.00535401	1.50832	0.000229353	1.22187	0.00362389	1.50465	9.45293e-05	1.02095	0.0142524	1.37633	0.000262777	1.68837	5.30733e-06	1.19027	0.0031895	1.7053	6.42685e-05	1.73104	2.37047e-06	2.05467	1.86104e-08	1.45531	0.000145415	2.79974	8.14774e-15	54	34	48	93	127	72	108	119	107	74	69	79	89	98	71	54	161	110	125	139	116	105	81	89	132	174	65	118	286	79	85	67	61	154	54	146	156	93	77	168	132	81	72	57	241	99	121
AT2G32200	CYSTEINE-RICH TRANSMEMBRANE MODULE 5 (ATHCYSTM5)	CYSTEINE-RICH TRANSMEMBRANE MODULE 5 (ATHCYSTM5)	cysteine-rich/transmembrane domain A-like protein;(source:Araport11)	75 aa	75				CYSTM [PF12734.6]	Cysteine-rich transmembrane CYSTM domain [IPR028144]		biological_process [GO:0008150]; molecular_function [GO:0003674]	1.05301	0.400958	0.45876	0.808241	0.630574	0.605427	0.425001	1.69912	0	0.524676	0.278459	0.331267	0.665034	0	0.312843	0.422399	0.181778	0.67958	1.20873	0.581735	0.204085	0.368829	0	0.835754	0.794884	0.402739	0	0.198762	1.10917	0.585469	0.354706	0	0	0.249793	0.485431	0.510398	0.568872	0.274122	0.890925	0.213867	0.771123	0.503691	0.850465	1.13664	1.95744	0.364464	0.378315	-0.0850764	NA	-0.983344	NA	-1.28147	NA	0.730165	0.792686	-0.0472178	0.999852	0.766946	0.672995	-1.45001	NA	-0.155708	NA	0.562264	0.992807	0.875075	NA	1.02711	NA	0.300495	0.870165	0.215418	0.91048	-0.682849	NA	-0.98098	0.607636	-0.544658	0.762872	0.185507	0.903437	-0.591875	0.705178	-0.261103	0.854077	0.505843	0.688025	-1.71112	0.332924	-0.416811	0.827148	-0.167522	0.900682	0.394743	0.757075	0.707553	0.623912	0.85959	0.494166	5	2	2	3	2	2	2	6	0	2	1	1	2	0	1	2	1	3	6	3	1	2	0	4	5	3	0	1	10	3	2	0	0	1	2	3	3	1	4	1	3	2	3	3	6	1	1
AT2G32210	CYSTEINE-RICH TRANSMEMBRANE MODULE 6 (ATHCYSTM6)	CYSTEINE-RICH TRANSMEMBRANE MODULE 6 (ATHCYSTM6)	cysteine-rich/transmembrane domain A-like protein;(source:Araport11)	71 aa	71				CYSTM [PF12734.6]	Cysteine-rich transmembrane CYSTM domain [IPR028144]		biological_process [GO:0008150]; integral component of membrane [GO:0016021]; molecular_function [GO:0003674]; plasma membrane [GO:0005886]	7.31516	1.23918	1.44633	8.42251	3.04266	1.58013	13.9269	8.45048	4.93982	8.39481	3.61997	6.9566	6.65034	3.67822	5.63117	3.10502	2.72666	3.53355	8.25963	10.373	10.7032	6.69336	4.10976	8.56648	6.51804	9.87627	6.38694	12.842	21.3817	9.10793	7.56564	2.8876	2.4227	27.692	6.83222	7.9322	5.80244	7.12718	11.4919	15.5882	11.129	7.29066	8.86103	7.39199	41.4326	22.9612	21.7604	0.93003	0.342207	0.465086	0.980843	0.172826	0.981672	1.71146	0.0305607	1.05948	0.985395	0.975929	0.206753	-0.936433	0.250623	1.19522	0.124945	0.933118	0.850556	0.113358	0.962933	2.11803	0.00258135	0.55838	0.513364	1.48841	0.0324003	1.02347	0.178956	0.731206	0.374592	-0.0363356	0.97965	1.67512	0.0072445	1.02315	0.142967	1.4427	0.0180502	2.41862	2.97432e-05	0.506263	0.516307	2.63792	5.92594e-05	1.32177	0.028961	2.25489	0.000104894	1.43513	0.0225264	3.4398	1.21548e-09	34	6	6	29	9	5	58	28	20	32	13	21	20	12	18	14	15	15	41	51	50	35	17	41	41	57	29	66	167	38	34	9	6	111	23	42	31	26	45	63	38	25	27	17	127	63	51
AT2G32220			Ribosomal L27e protein family;(source:Araport11)	135 aa	135			SEG: 0.08 (11/135)	Ribosomal_L27e [PF01777.17]	Ribosomal protein L2 domain 2 [IPR014722]; Ribosomal protein L27e [IPR001141]; Ribosomal protein L27e, conserved site [IPR018262]; Translation protein SH3-like domain [IPR008991]		cytosolic large ribosomal subunit [GO:0022625]; endoplasmic reticulum [GO:0005783]; structural constituent of ribosome [GO:0003735]; translation [GO:0006412]	41.3136	51.0488	52.1738	59.8171	48.9817	38.1256	56.1826	64.8582	54.3146	41.1907	40.4373	49.0192	58.3371	44.5401	46.8424	45.6445	42.249	53.2047	46.0081	44.9743	42.819	42.4383	49.4842	50.4201	39.8325	32.3428	35.5153	34.0339	35.7075	26.1781	44.7262	39.0365	32.2981	36.6563	34.9198	31.7449	22.8442	27.1776	20.8653	21.327	19.8118	23.4214	24.0028	27.5552	28.7842	21.8408	22.2606	0.11882	0.733584	-0.238674	0.972096	-0.100444	0.953397	-0.00306188	0.997365	0.0330351	0.999852	-0.12797	0.662778	-0.0744694	0.809722	-0.00516477	0.98904	-0.356836	0.75242	-0.197401	0.720986	-0.0981413	0.815558	0.162978	0.489134	0.281798	0.194096	-0.0756962	0.786189	0.0625338	0.828387	0.0345952	0.910867	0.0315333	0.89712	0.0676303	0.778605	-0.245249	0.188604	-0.373219	0.0376909	-0.319718	0.105851	-0.250414	0.273127	-0.663296	0.000130763	-1.02013	9.15135e-09	-0.860697	2.27265e-06	-0.761437	3.36647e-05	346	439	385	368	254	210	400	374	381	275	254	260	306	254	249	367	418	404	412	400	358	405	369	436	426	314	270	291	469	184	336	206	127	248	198	280	199	165	135	142	112	133	121	105	146	99	85
AT2G32230	PROTEINACEOUS RNASE P 1 (PRORP1)	PROTEINACEOUS RNASE P 1 (PRORP1)	Encodes a protein-only RNase P that is involved in the 5? cleavage of the precursor tRNAs and is able to cleave tRNA-like structures involved in the maturation of plant mitochondrial mRNAs. Mutants show a drastic reduction in the levels of mature plastid tRNA-Phe(GAA) and tRNA-Arg(ACG), limiting plastid gene expression.	572 aa	572			SEG: 0.05 (30/572)	PPR [PF01535.19]; PPR_2 [PF13041.5]; PPR_3 [PF13812.5]; PPR_long [PF17177.3]; PRORP [PF16953.4]	Pentacotripeptide-repeat region of PROPR [IPR033443]; Pentatricopeptide repeat [IPR002885]; Protein-only RNase P, C-terminal [IPR031595]		chloroplast [GO:0009507]; metal ion binding [GO:0046872]; mitochondrion [GO:0005739]; ribonuclease P activity [GO:0004526]; tRNA 5'-leader removal [GO:0001682]; tRNA processing [GO:0008033]	18.2746	19.8753	19.9719	22.6346	23.6118	19.4611	28.8932	30.5548	27.8858	22.6535	26.406	27.1691	26.0453	20.6817	22.4377	24.9695	23.3216	25.0522	23.3919	27.3883	26.5907	22.9081	23.1209	23.2489	23.2773	20.9341	23.9162	21.7665	20.3232	20.632	23.3095	21.318	21.7185	24.4219	21.7275	29.7357	22.7117	31.2889	28.8059	21.2475	24.3058	24.7738	24.7763	23.6955	23.6087	23.2239	22.7267	0.350981	0.00428165	0.180948	0.944214	0.00478481	0.998864	0.133122	0.421231	-0.0996127	0.999852	-0.125625	0.346414	-0.242599	0.0373143	-0.00573936	0.976201	-0.133764	0.909697	-0.236672	0.182033	-0.189204	0.196026	0.309394	0.00386824	0.660375	2.29223e-12	0.490343	7.96434e-07	0.314179	0.00342148	0.380583	0.000149948	0.513705	3.34997e-08	0.28097	0.00581753	0.539409	3.17603e-09	0.413783	7.72448e-06	0.296809	0.00362571	0.533669	5.61424e-07	0.841837	1.90039e-21	0.708073	6.99243e-15	0.605165	1.22443e-10	0.652633	4.47222e-12	572	647	560	513	464	416	842	685	771	586	639	553	522	457	485	750	847	707	768	888	824	779	628	729	1022	851	752	757	1053	591	710	450	367	668	500	1104	847	800	787	602	576	603	534	383	508	446	372
AT2G32235			hypothetical protein;(source:Araport11)	310 aa	310			SEG: 0.13 (39/310)				biological_process [GO:0008150]; molecular_function [GO:0003674]	16.2663	13.5998	12.1327	7.09929	15.1008	12.0121	11.7348	15.676	13.9983	11.4935	13.6706	12.8517	16.7869	15.8169	9.93178	7.7658	13.6617	8.89262	8.21638	6.73962	3.72842	5.56053	8.9841	8.74484	2.78709	5.32048	4.22281	2.13359	6.9662	2.92862	5.06042	7.48343	15.3874	3.76987	4.02002	9.51815	6.65387	5.61373	5.61402	4.25436	5.11396	3.39716	4.65306	7.26627	8.93216	6.3917	9.61969	0.155939	0.859848	0.09345	0.996067	0.239426	0.950868	-0.624428	0.355643	-0.358388	0.999852	0.0690942	0.935437	1.04074	0.033222	0.0390674	0.961877	-0.440458	0.946053	-0.547371	0.601234	0.331607	0.669051	-0.157282	0.797033	-0.00134306	0.998867	-0.0638319	0.92296	0.0821442	0.903293	-0.372074	0.498257	-0.996503	0.0170453	-0.730463	0.103743	-1.59357	4.79777e-05	-1.52448	0.000100043	-0.552833	0.222171	-1.55451	0.000738621	-0.7659	0.0551328	-1.20636	0.00221224	-1.31327	0.00108957	-0.434293	0.314397	389	335	258	128	230	190	242	261	284	219	250	197	263	259	161	182	395	196	214	175	91	156	197	222	85	145	95	54	272	62	114	120	188	79	71	242	164	103	112	84	90	56	70	84	139	88	114
AT2G32240	PAMP-INDUCED COILED COIL (PICC)	PAMP-INDUCED COILED COIL (PICC)	PAMP induced protein involved in defense response. Interaction with UBAC2 proteins in the ER, is necessary for PAMP mediated accumulation of the callose synthase PMR4.	1333 aa	1333	TM(1x)	NCoils: 0.71 (941/1333)	SEG: 0.17 (231/1333)				defense response to fungus, incompatible interaction [GO:0009817]; endoplasmic reticulum [GO:0005783]; membrane [GO:0016020]; protein binding [GO:0005515]; response to abscisic acid [GO:0009737]	21.6961	22.2234	21.247	19.145	20.5747	14.7923	19.1277	17.715	24.152	17.7054	21.0227	20.4978	22.3901	19.1223	30.0535	26.3992	25.4889	27.8095	23.4372	30.605	28.3434	29.4369	28.682	27.0606	16.9011	16.3618	16.5305	13.7501	12.2291	16.2327	25.6237	23.2326	25.5285	25.2487	30.0447	20.2377	14.0958	21.5547	23.0049	12.3668	25.7582	27.9354	23.0421	23.0198	18.6463	21.8527	20.3937	0.122742	0.725168	0.0883478	0.991247	0.340191	0.724569	0.107081	0.803865	0.078798	0.999852	-0.259425	0.300371	0.318655	0.165221	0.679708	0.00267213	0.159193	0.96955	0.378395	0.296375	0.218101	0.479679	-0.154536	0.517439	-0.0317942	0.917627	-0.0661881	0.816675	0.185655	0.432752	0.324315	0.12799	0.431396	0.0198848	0.403113	0.0373207	-0.071106	0.73816	-0.330531	0.0691421	0.247549	0.217082	0.608602	0.0024813	0.0866333	0.657179	0.245826	0.178167	0.465028	0.00899919	0.304734	0.0941403	2037	2177	1792	1282	1187	933	1696	1181	1978	1357	1492	1229	1317	1250	1960	2371	2746	2345	2301	2963	2632	2993	2317	2530	2245	2002	1568	1435	1871	1387	2303	1442	1233	2065	2042	2237	1589	1658	1898	1055	1840	2073	1506	1123	1213	1277	1005
AT2G32250	FAR1-RELATED SEQUENCE 2 (FRS2)	FAR1-RELATED SEQUENCE 2 (FRS2)	FAR1-related sequence 2;(source:Araport11)	805-807 aa	807			SEG: 0.06 (52/807)	FAR1 [PF03101.14]; MULE [PF10551.8]; SWIM [PF04434.16]	FAR1 DNA binding domain [IPR004330]; FHY3/FAR1 family [IPR031052]; MULE transposase domain [IPR018289]; Zinc finger, PMZ-type [IPR006564]; Zinc finger, SWIM-type [IPR007527]	TF[FAR1]	nucleus [GO:0005634]; regulation of transcription, DNA-templated [GO:0006355]; zinc ion binding [GO:0008270]	8.13168	7.07143	6.89425	6.63694	7.46311	7.26295	9.09276	7.20072	7.57998	6.59228	6.23234	6.82426	8.30126	7.27862	7.62215	6.65744	6.44836	6.90097	6.39992	7.12261	6.57153	6.4242	6.08255	6.30808	5.61569	6.73903	6.48901	6.17278	6.27497	5.21217	7.46555	7.46071	6.70285	7.05769	5.93626	6.56552	5.29809	7.3141	6.92512	4.83048	6.66086	6.80883	6.19569	6.77611	6.49634	6.30586	6.28534	0.146668	0.449332	-0.133156	0.972096	0.0678758	0.952979	0.0528613	0.854751	-0.139341	0.999852	-0.139579	0.369147	-0.00788734	0.971146	-0.0122347	0.955859	-0.0539747	0.992807	-0.00530118	0.991459	0.0452468	0.867073	0.0713804	0.661476	0.218048	0.0924602	-0.0617752	0.719211	0.139256	0.339981	-0.0850227	0.589039	-0.0321615	0.82643	-0.224364	0.0685912	0.125882	0.278337	-0.0136966	0.921729	0.117995	0.374662	0.113648	0.451414	0.165174	0.136559	0.111199	0.351	0.159873	0.201782	0.210421	0.0805533	374	334	282	219	211	226	401	239	309	253	218	204	240	238	243	295	345	288	309	335	300	317	238	282	373	417	305	311	474	220	340	230	177	284	201	372	300	283	279	206	235	256	202	162	209	179	154
AT2G32260	PHOSPHORYLCHOLINE CYTIDYLYLTRANSFERASE (CCT1)	(ATCCT1); PHOSPHORYLCHOLINE CYTIDYLYLTRANSFERASE (CCT1)	phosphorylcholine cytidylyltransferase;(source:Araport11)	332 aa	332		NCoils: 0.11 (35/332)	SEG: 0.14 (47/332)	CTP_transf_like [PF01467.25]	Cytidyltransferase-like domain [IPR004821]; Rossmann-like alpha/beta/alpha sandwich fold [IPR014729]		choline-phosphate cytidylyltransferase activity [GO:0004105]; phosphatidylcholine binding [GO:0031210]; phosphatidylcholine biosynthetic process [GO:0006656]	69.9415	73.4811	69.5011	57.2541	62.6871	59.1682	50.9815	59.1144	60.3886	54.735	64.3074	56.7239	61.7089	64.1025	59.3106	65.7256	60.0362	64.0394	57.8632	63.6338	62.4182	63.4074	68.2342	67.5271	52.1786	42.8935	53.0374	49.2053	58.7401	52.1978	65.485	63.2331	56.2717	54.6049	57.9273	41.2939	37.3527	44.7378	42.332	38.9474	49.5091	45.1879	41.2659	49.5567	46.9106	44.1531	49.2246	-0.138474	0.341193	-0.0725323	0.980843	-0.00822584	0.995927	0.0146463	0.956402	0.055837	0.999852	0.102746	0.433939	0.115942	0.352231	0.165463	0.189287	0.106985	0.941778	0.0773243	0.782019	0.242021	0.0613264	-0.115219	0.302833	-0.253693	0.0102643	-0.187751	0.0731448	-0.123445	0.27611	-0.11594	0.30672	-0.101294	0.317866	-0.060103	0.594767	-0.232905	0.00809054	-0.130159	0.158634	-0.116963	0.251475	-0.067442	0.584456	-0.442305	1.88384e-07	-0.335319	0.000115204	-0.36498	4.056e-05	-0.200283	0.0294308	1667	1817	1480	996	935	959	1134	999	1261	1072	1164	872	938	1072	1005	1500	1666	1381	1455	1576	1480	1654	1414	1622	1720	1318	1241	1273	2271	1122	1482	1001	721	1129	1005	1186	1072	885	891	849	898	852	681	615	770	652	617
AT2G32270	ZINC TRANSPORTER 3 PRECURSOR (ZIP3)	ZINC TRANSPORTER 3 PRECURSOR (ZIP3)	A member of Zrt- and Irt-related protein (ZIP) family. transcript is induced in response to zinc deficiency in the root. also response to iron deficiency.	339 aa	339	SigP+TM(8x)		SEG: 0.12 (40/339)	Zip [PF02535.21]	Zinc/iron permease [IPR003689]; Zinc/iron permease, fungal/plant [IPR004698]		integral component of membrane [GO:0016021]; plasma membrane [GO:0005886]; zinc ion transmembrane transport [GO:0071577]; zinc ion transmembrane transporter activity [GO:0005385]; zinc ion transport [GO:0006829]	0.04639	0.267719	0.102937	0	0.144181	0.06797	0.100142	0.128465	0.104985	0.056166	0.059336	0.213395	0.21254	0	0.198781	0.142423	0.038794	0	0	0.130794	0.091913	0.082188	0	0.045067	0.097024	0.281222	0.498348	0	0.026911	0.198153	0.045874	0	0.156122	0.050946	0.183863	0.118683	0.117612	0.056264	0.105853	0.051495	0.061046	0.060066	0.135242	0	0	0.076491	0	0.617245	NA	0.581362	NA	0.919346	NA	0.342031	0.936397	-0.442859	0.999852	-2.0814	NA	-2.35968	NA	-1.34828	NA	-0.435366	0.997227	-0.598925	NA	-1.8029	NA	-0.883532	NA	-0.266287	NA	-0.30217	NA	0.0358141	NA	-1.13264	0.552223	-0.790612	0.627362	-1.5755	NA	1.38138	0.255604	-0.700024	0.638464	-0.978304	0.580764	0.0330997	0.987001	-0.153078	0.916039	-0.588444	0.696323	-0.752003	0.699646	-1.95598	0.279752	1	6	2	0	2	1	2	2	2	1	1	3	3	0	3	3	1	0	0	3	2	2	0	1	3	8	11	0	1	4	1	0	2	1	3	3	3	1	2	1	1	1	2	0	0	1	0
AT2G32275			Expressed protein;(source:Araport11)	92 aa	92			SEG: 0.28 (26/92)				biological_process [GO:0008150]; molecular_function [GO:0003674]	0	0	0	0	0	0	0	0.239627	0	0	0	0	0	0.242836	0	0	0	0	0	0	0	0	0	0	0	0	0	0	0.088219	0.330224	0	0	0	0	0	0	0	0	0	0	0	0	0	0	0	0	0.324771	0.594894	NA	-0.170415	NA	0.892816	NA	0.0225824	NA	0.0109597	NA	2.63843	NA	0.578339	NA	0.576774	NA	0.347381	NA	0.629667	NA	1.82378	NA	0.6605	NA	1.25539	NA	0.490084	NA	1.55332	NA	0.00916025	NA	0.0317426	NA	0.0201199	NA	-0.0138649	NA	2.62457	NA	0.564475	NA	0.562909	NA	0.222676	NA	0.570057	NA	0.852343	0.9522	2.04646	NA	0	0	0	0	0	0	0	1	0	0	0	0	0	1	0	0	0	0	0	0	0	0	0	0	0	0	0	0	1	2	0	0	0	0	0	0	0	0	0	0	0	0	0	0	0	0	1
AT2G32280	VASCULATURE COMPLEXITY AND CONNECTIVITY (VCC)	VASCULATURE COMPLEXITY AND CONNECTIVITY (VCC)	Encodes a member of a plant-specific gene family that is required for embryo provasculature development. The gene product regulates vascular network complexity and connectivity in cotyledons.	163 aa	163	SigP+TM(3x)			DUF1218 [PF06749.11]	Protein of unknown function DUF1218 [IPR009606]		cotyledon development [GO:0048825]; cotyledon vascular tissue pattern formation [GO:0010588]; determination of bilateral symmetry [GO:0009855]; integral component of membrane [GO:0016021]; leaf development [GO:0048366]; leaf vascular tissue pattern formation [GO:0010305]; phloem or xylem histogenesis [GO:0010087]; protein binding [GO:0005515]	6.65146	10.8345	10.2992	8.79542	6.41658	8.77693	12.9484	8.21625	9.67431	9.15714	9.90174	11.76	13.0966	9.20377	10.1618	16.3265	14.3858	16.1051	13.7295	13.6266	15.6076	14.0248	12.5816	13.3903	15.6463	18.8094	16.1204	16.0783	16.0494	15.3088	16.9271	11.6068	9.57567	17.8744	11.0866	24.2476	18.8846	23.3577	18.3949	20.011	16.4635	15.6685	17.1915	14.4258	15.0259	14.3318	17.0897	0.312531	0.418414	0.302883	0.972096	0.37234	0.786171	-0.0771417	0.893351	-0.260294	0.999852	-0.170626	0.584739	-0.641378	0.00744242	-0.368971	0.198278	-0.259765	0.921742	-0.574937	0.0971741	-0.542245	0.0566984	-0.0241675	0.952739	0.288363	0.314972	0.278716	0.337645	0.348172	0.210665	0.824837	0.000232771	0.747695	0.000532589	0.564543	0.0144349	1.41982	9.08597e-13	1.24919	4.48628e-10	0.778443	0.00043938	1.05085	8.58627e-06	1.74625	3.37366e-19	1.48649	9.54565e-14	1.17132	1.76348e-08	1.20401	7.62708e-09	74	126	106	75	47	69	143	70	98	89	88	87	97	78	83	181	193	165	167	159	176	172	124	153	293	334	210	226	342	176	205	97	75	192	99	352	302	236	194	236	148	154	145	90	123	105	105
AT2G32290	BETA-AMYLASE 6 (BAM6)	BETA-AMYLASE 5 (BMY5); BETA-AMYLASE 6 (BAM6)	beta-amylase 6;(source:Araport11)	577 aa	577		NCoils: 0.04 (21/577)	SEG: 0.02 (13/577)	Glyco_hydro_14 [PF01373.16]	Glycoside hydrolase superfamily [IPR017853]; Glycoside hydrolase, catalytic domain [IPR013781]; Glycoside hydrolase, family 14 [IPR001554]; Glycoside hydrolase, family 14, conserved site [IPR018238]; Glycoside hydrolase, family 14B, plant [IPR001371]		amylopectin maltohydrolase activity [GO:0102229]; beta-amylase activity [GO:0016161]; endoplasmic reticulum [GO:0005783]; polysaccharide catabolic process [GO:0000272]	0.629694	0.471991	0.585167	0.790115	1.81767	1.3526	1.34193	1.04893	1.11382	1.29537	1.61384	1.42883	1.50616	1.87628	1.89797	3.30559	3.25405	2.19109	2.53059	2.2803	2.07956	3.05088	3.90558	3.84475	3.5755	2.61914	3.39127	3.02613	2.5333	2.44348	3.28918	2.39699	2.98659	3.20323	2.54891	2.07393	1.47589	2.45159	2.81178	1.68739	2.66132	3.20145	2.63066	1.99952	1.59574	2.10271	1.84767	-0.173453	0.788089	0.117926	0.991984	0.387644	0.840794	-0.287369	0.528171	0.261112	0.999852	-0.323893	0.309314	-0.356305	0.261273	-0.215441	0.557484	0.291966	0.941778	0.401653	0.49671	-0.0454365	0.947691	1.32248	0.000321259	1.14903	0.00202195	1.44041	5.57189e-05	1.71013	5.79961e-07	2.41718	3.11648e-15	2.12981	3.98958e-12	2.67829	3.64951e-19	2.85359	1.4013e-22	2.52969	1.22885e-17	2.49728	4.06332e-16	2.63814	5.59899e-16	2.18693	3.8312e-13	2.4789	1.97506e-16	2.58858	2.2091e-17	2.14149	2.12256e-11	18	14	15	16	32	26	37	21	28	30	35	26	27	37	38	90	106	56	75	67	59	93	95	108	147	101	98	95	117	63	92	46	48	80	53	72	53	59	73	45	59	76	54	31	32	38	28
AT2G32295			EXS (ERD1/XPR1/SYG1) family protein;(source:Araport11)	463 aa	463	TM(10x)			EXS [PF03124.13]	EXS, C-terminal [IPR004342]		biological_process [GO:0008150]; molecular_function [GO:0003674]	11.4426	12.0233	13.1554	16.3233	15.2486	14.6399	12.1102	13.886	13.4614	14.5124	15.3712	16.0922	13.8076	15.5981	16.8629	12.616	13.4535	13.5635	15.2002	15.0704	15.0783	15.5342	14.4442	14.7189	10.7516	11.8657	12.5573	13.54	15.8207	15.0883	15.5825	15.0436	18.9365	13.3186	14.5074	11.6228	10.4781	12.3546	12.2948	11.0425	14.0373	11.3628	10.2081	10.7245	11.1651	10.9561	12.8827	-0.303177	0.0613744	-0.0518182	0.991984	-0.0502931	0.968906	0.241984	0.121672	0.138332	0.999852	0.28871	0.0282212	0.311902	0.0162144	0.163251	0.314989	0.117858	0.955569	-0.146482	0.645145	0.0215691	0.94387	0.480982	5.95861e-05	0.177805	0.216252	0.429164	0.00042368	0.430689	0.000424666	0.18152	0.190875	0.423504	0.000129514	0.319852	0.00666735	0.336075	0.00211535	0.624785	1.84544e-09	0.647976	4.16455e-09	0.499325	8.74977e-05	0.328151	0.002811	0.446009	5.57726e-05	0.181669	0.162938	0.34972	0.00371435	263	280	262	265	221	225	256	222	268	269	271	233	204	253	263	277	357	278	359	350	346	379	283	333	360	371	300	351	602	318	363	237	267	270	244	331	304	238	249	242	247	212	167	134	175	156	154
AT2G32300	UCLACYANIN 1 (UCC1)	UCLACYANIN 1 (UCC1)	Encodes a uclacyanin, a protein precursor that is closely related to precursors of stellacyanins and a blue copper protein from pea pods.	261 aa	261	SigP+TM(1x)		SEG: 0.43 (111/261)	Cu_bind_like [PF02298.16]	Blue (type 1) copper protein, binding site [IPR028871]; Cupredoxin [IPR008972]; Phytocyanin domain [IPR003245]		anchored component of membrane [GO:0031225]; anchored component of plasma membrane [GO:0046658]; electron transfer activity [GO:0009055]; integral component of membrane [GO:0016021]; metal ion binding [GO:0046872]	0.324127	0.498173	0.365586	0.512985	0.604071	0.670016	0.416969	0.440759	0.367584	0.553443	0.830508	0.394465	0.5876	0.734592	1.62443	1.02691	0.798418	0.486123	0.418892	0.356963	0.819397	0.445058	0.983605	0.907439	0.355319	0.431368	0.568083	0.501968	1.46064	0.30168	0.699468	1.48277	1.4342	0.380459	0.785836	0.483366	0.565898	0.653058	0.5065	0.529328	0.496617	0.267716	0.491891	0.129202	0.675757	1.09005	0.76451	-0.622343	NA	-0.0409774	0.998042	0.632183	0.885113	-0.508014	0.697929	-0.00274943	0.999852	0.892136	0.291799	1.32989	0.0767406	0.457168	0.669383	-0.0827869	0.997227	-0.978726	0.616242	0.629976	0.582618	0.746329	0.39688	0.123986	0.919148	0.705351	0.436036	1.37851	0.0657098	1.08224	0.162107	0.574225	0.465163	1.07949	0.134811	0.350441	0.654147	1.24258	0.0523806	1.68033	0.0108679	0.807608	0.351413	0.810586	0.229993	0.727799	0.306745	-0.16814	0.921921	1.44056	0.0312239	5	8	5	6	6	7	6	5	5	7	10	4	6	8	17	16	15	7	7	6	13	8	14	15	7	8	8	8	36	4	10	15	13	5	9	9	10	8	7	7	6	3	5	1	7	10	6
AT2G32310			CCT motif family protein;(source:Araport11)	250-325 aa	325			SEG: 0.17 (56/325)	CCT [PF06203.13]	CCT domain [IPR010402]		biological_process [GO:0008150]; molecular_function [GO:0003674]	2.05513	2.10082	1.36935	0.661335	2.62594	0.803308	1.18008	1.36595	1.14622	1.65259	1.59725	1.05075	1.17565	2.02847	0.325279	0.425479	0.882326	0.758008	0.783661	0.663261	0.068425	0.379035	0.952046	1.09551	0.094823	0.402874	0.067813	0	0.126016	0	0.349356	0.304969	2.54657	0	0.658649	1.47621	1.14151	0.965872	0.674871	0.292487	0.529225	0.247328	0.757535	0.763602	1.94585	0.647934	1.54603	-0.158359	0.937983	0.0773256	0.998042	-0.251075	0.980376	-0.386991	0.869482	0.190041	0.999852	-1.95375	0.292425	2.29101	0.0434139	0.615225	0.719029	-1.28263	0.882788	-1.11032	0.621446	0.222449	0.90969	-0.329159	0.790492	-0.487518	0.688275	-0.251833	0.848953	-0.580233	0.620381	-1.36936	0.176141	-1.75635	0.0497871	-1.17932	0.215147	-2.89886	0.00127401	-4.85261	5.42553e-05	-0.607846	0.547258	-2.28364	0.0372081	-0.216862	0.811271	-1.49949	0.0820985	-1.32718	0.147413	0.00558699	0.995712	30	32	18	7	24	8	17	14	15	20	18	10	11	21	3	6	15	10	12	10	1	6	12	16	2	8	1	0	3	0	5	3	23	0	7	27	21	12	9	4	6	3	8	6	20	6	12
AT2G32320	ICARUS2 (ICA2)	ICARUS2 (ICA2)	Interacts genetically with its homolog ICA1; alters growth and flowering time plasticity in relation to temperature. Mutants display effects on growth, flowering and plant development, and ploidy level depending on ambient temperature (effects specific at >27C).	525-537 aa	537	TM(1x)		SEG: 0.01 (8/537)	Thg1 [PF04446.11]; Thg1C [PF14413.5]	Thg1 C-terminal domain [IPR025845]; tRNAHis guanylyltransferase Thg1 [IPR007537]; tRNAHis guanylyltransferase catalytic domain [IPR024956]		cell cycle [GO:0007049]; growth [GO:0040007]; tRNA guanylyltransferase activity [GO:0008193]; tRNA processing [GO:0008033]; vegetative to reproductive phase transition of meristem [GO:0010228]	24.7303	28.441	19.3788	15.2335	15.0241	19.0268	23.1082	17.8634	20.4982	19.641	17.9861	19.0459	19.4625	19.1058	21.2585	18.019	19.5198	19.2178	18.112	18.7746	17.4883	18.9245	19.8631	18.0955	19.09	16.1038	15.9567	14.5466	14.5345	12.5452	18.3273	18.1077	22.7751	14.6178	16.9669	15.3363	12.639	17.8945	12.9944	9.50218	14.6407	18.3221	16.2215	15.7564	12.5505	11.5135	11.2449	0.315795	0.153391	0.187534	0.972096	0.243498	0.786171	-0.00757167	0.989609	-0.0458754	0.999852	-0.42227	0.016649	-0.0184876	0.947054	-0.306953	0.129068	-0.344511	0.567317	0.0644851	0.902094	-0.426722	0.0433561	-0.420833	0.00949596	-0.105038	0.617354	-0.233299	0.194443	-0.177334	0.348267	-0.321672	0.0515593	-0.329243	0.0292253	-0.367547	0.0173033	0.042518	0.806512	-0.379752	0.00796192	0.0240304	0.905125	-0.264435	0.141952	-0.1022	0.507244	-0.446711	0.00195596	-0.0377153	0.891979	-0.528923	0.000417751	472	575	351	217	187	251	461	253	356	330	276	237	243	276	294	336	435	337	372	369	337	389	328	343	619	494	355	348	500	243	384	256	316	267	253	418	367	326	251	201	233	335	251	179	186	149	122
AT2G32340			TraB family protein;(source:Araport11)	360 aa	360	TM(1x)		SEG: 0.01 (5/360)	TraB [PF01963.16]	Pheromone shutdown, TraB [IPR002816]		biological_process [GO:0008150]; molecular_function [GO:0003674]	3.79841	3.70396	4.17462	6.26966	6.10037	9.55607	5.38417	4.19685	4.12654	8.77483	7.30526	5.96256	8.50594	8.74857	7.09803	7.38147	7.60046	6.77814	6.87095	7.4393	7.78007	8.15046	7.89713	7.76115	6.24752	6.5483	7.50756	8.05287	9.75462	9.43984	6.95327	7.64402	6.30102	5.39606	7.22306	4.63424	4.45384	5.42338	4.68775	4.35945	6.65366	5.4059	5.20858	5.19347	3.95036	4.98738	5.23472	-0.747628	0.0016779	-0.0824296	0.991984	0.0927849	0.957518	0.0458551	0.929867	0.115011	0.999852	0.450873	0.0288106	-0.148881	0.579046	-0.115602	0.697434	0.151696	0.980486	0.067889	0.926929	0.0455741	0.925327	1.04879	6.92437e-08	0.301161	0.228992	0.96636	7.76109e-07	1.14157	1.93358e-09	0.94089	7.66218e-07	0.986745	5.91992e-08	1.0559	9.17481e-09	1.09829	5.2141e-10	1.54916	1.45754e-19	0.949406	6.19535e-07	0.982685	2.78713e-06	0.618635	0.000934712	0.770331	4.30438e-05	0.686524	0.000552608	0.664209	0.00104424	84	85	80	101	85	140	108	66	79	141	123	85	121	135	108	157	189	132	161	159	162	200	153	159	190	185	164	196	362	190	148	114	73	103	118	118	115	96	89	86	110	90	77	58	59	67	60
AT2G32350			Ubiquitin-like superfamily protein;(source:Araport11)	242 aa	242				Rad60-SLD [PF11976.7]; Ubiquitin_2 [PF14560.5]; ubiquitin [PF00240.22]	Ubiquitin domain [IPR000626]; Ubiquitin-related domain [IPR029071]		cellular_component [GO:0005575]; molecular_function [GO:0003674]	0	0	0	0.121148	0	0	1.9083	0	0	0.220487	0.115855	0.279021	0.274893	0.129486	0	0	0.153578	0	0.168298	0.595457	1.80459	0.08078	0	0	0.632138	0.271912	0.870971	0	0.975761	0	0.353328	0	0	1.71478	0.687165	2.31235	0	1.09976	1.0143	0	1.05003	0.355539	0.398514	0	0.653213	0.292792	4.40559	3.68997	NA	2.06035	NA	1.42687	0.950868	4.01286	0.232202	-0.767774	0.999852	-0.808016	0.809912	-2.35229	0.404951	1.06908	0.726333	-0.621268	0.997227	-2.10169	0.691464	0.846031	0.830525	1.62262	0.655654	5.31259	0.0380527	3.68297	0.197648	3.04949	0.319375	1.74999	0.633026	5.76285	0.0125481	0.98222	0.780673	5.46853	0.0142748	4.66051	0.0406588	3.11623	0.249377	6.53761	0.00787507	6.27918	0.00364695	5.65791	0.00992375	4.17748	0.0821929	7.12521	0.000961533	0	0	0	1	0	0	20	0	0	2	1	2	2	1	0	0	2	0	2	7	20	1	0	0	10	4	10	0	19	0	4	0	0	18	6	29	0	10	10	0	9	3	3	0	5	2	26
AT2G32360			Ubiquitin-like superfamily protein;(source:Araport11)	175 aa	175		NCoils: 0.12 (21/175)	SEG: 0.26 (46/175)		Ubiquitin domain [IPR000626]; Ubiquitin-related domain [IPR029071]		molecular_function [GO:0003674]	10.1538	11.0857	14.8625	5.67075	15.6013	14.6959	12.8581	12.571	14.8465	6.2471	15.3264	11.0347	12.2586	14.574	4.25054	9.26551	13.1409	7.94548	4.57997	3.18003	3.10584	3.4685	5.15574	7.55614	3.14819	3.62603	2.64101	1.91477	4.92577	1.41815	3.8049	4.73527	5.76492	3.24674	5.8768	2.3605	1.70191	3.30852	1.95038	2.21467	2.44026	0.999203	0.920284	3.01569	1.82991	1.47145	2.01363	0.0752717	0.944271	-0.194499	0.991984	-0.2615	0.951754	-1.40944	0.0156123	-0.94751	0.803427	-0.103227	0.916841	0.312715	0.690105	0.558351	0.447447	-0.0384636	0.998804	-0.654962	0.686978	-0.309617	0.801207	0.0669577	0.928765	0.142229	0.841921	-0.127541	0.859364	-0.194543	0.775578	-0.245686	0.70606	-1.65513	0.000313927	-1.1932	0.0122393	-1.78659	6.33694e-05	-1.88981	2.55181e-05	-1.47387	0.00207771	-1.22824	0.0233819	-2.07432	5.10496e-06	-2.11278	7.94414e-06	-2.72928	2.65811e-07	-2.38393	4.70228e-06	67	76	87	26	62	64	72	58	80	33	73	45	49	64	21	57	96	46	31	21	20	24	28	48	26	27	16	13	49	8	22	19	16	17	27	17	13	17	11	13	12	5	4	10	8	6	7
AT2G32370	HOMEODOMAIN GLABROUS 3 (HDG3)	HOMEODOMAIN GLABROUS 3 (HDG3)	Encodes a homeobox-leucine zipper family protein belonging to the HD-ZIP IV family. Together with ATML1 and PDF2, it is involved in cotyledon development.	725 aa	725		NCoils: 0.06 (45/725)	SEG: 0.08 (59/725)	Homeobox [PF00046.28]; START [PF01852.18]	Homeobox domain [IPR001356]; Homeobox, conserved site [IPR017970]; Homeodomain-like [IPR009057]; START domain [IPR002913]; START-like domain [IPR023393]	TF[HD-ZIP; Homeobox]	DNA-binding transcription factor activity [GO:0003700]; cotyledon development [GO:0048825]; lipid binding [GO:0008289]; nucleus [GO:0005634]; regulation of transcription, DNA-templated [GO:0006355]; sequence-specific DNA binding [GO:0043565]	0.018163	0.104856	0.040902	0.123201	0.02864	0.186232	0.040225	0.050745	0.062503	0.044259	0	0.08351	0.056156	0.103493	0.210563	0.112671	0.107462	0.059563	0.085164	0.034439	0.018043	0.144486	0.061391	0.035235	0	0.074677	0.01896	0.034034	0	0	0	0.110483	0.035553	0.063865	0.076436	0.015798	0.048476	0.208678	0.021546	0.062799	0.049384	0.123537	0.05529	0.03655	0.027337	0.060779	0.035751	-1.25213	NA	-1.50899	NA	0.0446251	NA	-0.958996	0.691098	-0.190192	0.999852	-1.53661	0.523009	0.383937	NA	1.17599	NA	-0.858082	0.984192	-0.249921	NA	-0.944765	NA	1.19905	0.400346	-0.0530805	0.980906	-0.309945	NA	1.24367	0.389352	0.840057	0.592652	-0.118939	0.945391	0.649864	0.653569	-0.588785	0.679536	-2.12539	0.182451	-0.204848	0.905125	0.587203	0.722597	0.879347	0.454264	0.0212651	0.988074	0.629427	0.690053	-0.0654172	0.969059	1	6	2	5	1	7	2	2	3	2	0	3	2	4	8	6	7	3	5	2	1	9	3	2	0	5	1	2	0	0	0	4	1	3	3	1	3	9	1	3	2	5	2	1	1	2	1
AT2G32380			Transmembrane protein 97, Putative;(source:Araport11)	168 aa	168	TM(4x)		SEG: 0.09 (15/168)	DUF2781 [PF10914.7]	EXPERA domain [IPR033118]; Transmembrane protein 97 [IPR016964]		biological_process [GO:0008150]; molecular_function [GO:0003674]	27.0862	30.7669	35.1398	35.33	34.2951	28.9396	27.5105	28.6487	24.7775	32.0745	24.7625	33.1043	30.6707	31.0637	27.5076	33.8485	29.7103	24.4923	33.6	28.3594	31.9721	30.198	29.3682	26.8753	27.1493	29.9407	26.9836	28.4927	28.4976	26.9765	28.0598	20.6056	27.9112	23.4515	22.461	23.6529	23.0708	21.8361	20.3757	19.0149	18.0908	21.5187	17.3594	21.9612	20.1026	17.2234	15.46	-0.400078	0.0623296	-0.187467	0.972096	-0.235947	0.795986	0.147749	0.631182	-0.0162764	0.999852	0.0369868	0.898437	-0.304707	0.11596	-0.263278	0.227116	-0.222684	0.913451	-0.250846	0.51796	-0.310272	0.224111	0.251725	0.163127	-0.148353	0.478349	0.0642577	0.786946	0.0157781	0.952549	0.0144415	0.959884	0.16219	0.344232	-0.00183481	0.995882	0.168934	0.290177	0.20592	0.185654	-0.135774	0.466423	-0.0943441	0.666581	-0.157541	0.320346	-0.380225	0.013964	-0.408387	0.0115545	-0.467813	0.00394112	286	337	331	280	233	208	258	217	230	278	205	229	213	232	196	349	379	239	384	320	342	365	283	297	404	404	289	342	521	266	299	154	158	226	180	285	276	183	181	174	141	168	121	115	141	107	82
AT2G32390	GLUTAMATE RECEPTOR 3.5 (GLR3.5)	GLUTAMATE RECEPTOR 3.5 (GLR3.5)	Encodes a ionotropic glutamate receptor ortholog, a member of a putative ligand-gated ion channel subunit family.	851-898 aa	898	SigP+TM(1x); TM(4x)		SEG: 0.03 (27/898)	ANF_receptor [PF01094.27]; Lig_chan-Glu_bd [PF10613.8]; Peripla_BP_6 [PF13458.5]; SBP_bac_3 [PF00497.19]	Ionotropic glutamate receptor [IPR001320]; Periplasmic binding protein-like I [IPR028082]; Receptor, ligand binding region [IPR001828]; Solute-binding protein family 3/N-terminal domain of MltF [IPR001638]		G protein-coupled receptor activity [GO:0004930]; G protein-coupled receptor signaling pathway [GO:0007186]; cellular calcium ion homeostasis [GO:0006874]; integral component of membrane [GO:0016021]; intracellular ligand-gated ion channel activity [GO:0005217]; ion channel activity [GO:0005216]; ion transport [GO:0006811]; ionotropic glutamate receptor activity [GO:0004970]; mitochondrion morphogenesis [GO:0070584]; response to light stimulus [GO:0009416]; seed germination [GO:0009845]	2.04661	2.23299	1.97403	1.5598	2.2645	2.12561	2.05054	1.90403	2.56088	1.93837	2.69151	2.63206	2.38254	1.81556	2.54245	2.33742	2.26456	2.23268	2.38915	2.57457	2.14892	2.5035	3.01637	2.88395	1.85442	1.48728	1.53841	2.14833	2.22207	1.81296	2.14066	1.7736	1.86116	1.68778	1.76583	1.69975	1.46869	1.55826	1.96624	1.38015	2.10294	2.09875	1.78178	1.4149	1.44376	1.64604	1.22206	0.141524	0.693371	0.266889	0.972096	0.121263	0.950773	0.11565	0.765628	0.321782	0.894994	0.287727	0.215846	0.0925925	0.758961	0.0585571	0.861726	0.206917	0.942484	0.119842	0.85177	-0.0627293	0.897625	0.0592021	0.840935	0.200726	0.390815	0.326091	0.124582	0.180465	0.460796	0.217902	0.325995	0.333552	0.0667211	0.539684	0.00194883	-0.00849589	0.974165	0.279231	0.113156	0.0840966	0.725292	0.0500612	0.863492	-0.0200062	0.924126	0.186911	0.326108	0.0998357	0.698631	-0.0827355	0.726474	103	118	90	60	73	71	100	71	123	87	104	86	77	65	91	122	137	101	124	141	117	142	145	157	128	105	82	115	186	86	113	61	56	75	70	111	84	70	89	67	82	88	60	40	52	52	35
AT2G32400	GLUTAMATE RECEPTOR 5 (GLR5)	GLUTAMATE RECEPTOR 5 (GLR5); GLUTAMATE RECEPTOR 3.7 (GLR3.7); (ATGLR3.7)	Glr5	921 aa	921	SigP+TM(3x)		SEG: 0.06 (54/921)	ANF_receptor [PF01094.27]; Lig_chan [PF00060.25]; Lig_chan-Glu_bd [PF10613.8]; Peripla_BP_6 [PF13458.5]; SBP_bac_3 [PF00497.19]	Ionotropic glutamate receptor [IPR001320]; Ionotropic glutamate receptor, plant [IPR017103]; Periplasmic binding protein-like I [IPR028082]; Receptor, ligand binding region [IPR001828]; Solute-binding protein family 3/N-terminal domain of MltF [IPR001638]		cellular calcium ion homeostasis [GO:0006874]; integral component of membrane [GO:0016021]; intracellular ligand-gated ion channel activity [GO:0005217]; ionotropic glutamate receptor activity [GO:0004970]; protein binding [GO:0005515]; response to light stimulus [GO:0009416]	5.29368	6.13668	5.23239	5.97961	5.18189	5.17809	6.25551	4.5068	6.32191	5.10431	5.75417	5.74143	6.19016	4.7634	5.94278	7.04483	6.72083	6.16086	5.84998	6.61954	6.22734	6.46521	5.81746	6.12261	4.45468	4.5032	5.17236	5.32034	4.89047	5.27614	6.1372	5.54972	5.23878	4.92124	5.36724	6.74198	4.17149	6.45301	5.41692	4.32171	5.52695	6.03801	5.6138	5.33511	4.90262	6.02161	5.57633	-0.0180378	0.958071	-0.0282982	0.998042	-0.0355509	0.983425	-0.0395957	0.915646	-0.125174	0.999852	0.138658	0.478487	0.0956922	0.647085	0.104711	0.629274	-0.143232	0.94704	-0.0755908	0.868187	-0.00157712	0.996438	0.128267	0.475384	0.110229	0.561865	0.0999689	0.605248	0.0927162	0.636714	0.321833	0.0283554	0.282237	0.0404239	0.196659	0.19172	0.0715882	0.639751	0.210246	0.120157	0.16728	0.279958	0.176299	0.307893	0.370204	0.00360831	0.226972	0.0949432	0.294613	0.034601	0.368626	0.00681468	299	361	265	250	187	201	327	183	316	239	253	212	227	191	233	386	448	317	351	392	352	405	290	352	354	332	294	335	468	275	342	215	168	246	224	451	282	299	268	222	237	264	218	155	190	208	164
AT2G32410	AXR1-LIKE (AXL)	AXR1-LIKE (AXL); AXR1- LIKE 1 (AXL1)	AXR1-like protein;(source:Araport11)	417-523 aa	523				ThiF [PF00899.20]	NAD(P)-binding domain [IPR016040]; NEDD8-activating enzyme E1 regulatory subunit APP-BP1 [IPR030667]; THIF-type NAD/FAD binding fold [IPR000594]		auxin homeostasis [GO:0010252]; nucleotide binding [GO:0000166]; nucleus [GO:0005634]; post-embryonic development [GO:0009791]; protein binding [GO:0005515]; protein neddylation [GO:0045116]; protein ubiquitination [GO:0016567]; ubiquitin-like modifier activating enzyme activity [GO:0008641]	6.06807	5.83909	7.0165	4.95331	5.05628	5.07317	6.58918	5.66158	6.16418	5.76251	6.08655	5.86725	6.256	6.56313	6.09732	6.73887	6.1626	7.14525	5.76433	7.18638	7.00854	7.03036	7.90027	6.53164	5.50637	5.89608	4.23972	5.1091	5.06485	4.71388	6.63843	6.59807	7.71751	5.94335	5.08153	6.65694	4.6923	7.37788	5.55089	5.22696	6.61016	6.60663	5.7211	6.3498	6.50203	5.06386	6.88888	0.22138	0.388422	0.197237	0.972096	0.266977	0.780119	0.054426	0.889232	0.0804894	0.999852	-0.0980393	0.678729	0.210683	0.285843	0.042918	0.874784	-0.0619523	0.995042	-0.0418861	0.942404	0.0492285	0.89003	-0.187566	0.334686	0.0338138	0.892802	0.00967094	0.970775	0.0794107	0.7257	0.135488	0.483017	0.189914	0.229909	0.215977	0.180207	0.0359526	0.837826	-0.0620868	0.713011	0.246636	0.125228	0.0788705	0.714387	0.302937	0.030155	0.240984	0.103529	0.26105	0.0966145	0.352165	0.0203835	181	181	188	108	95	103	183	120	162	142	140	114	120	138	128	194	215	193	182	223	209	230	205	196	229	227	125	166	246	127	191	132	128	154	110	237	168	181	146	142	150	155	118	98	133	93	107
AT2G32415	RRP6-LIKE 3 (RRP6L3)	(AtRRP6L3); RRP6-LIKE 3 (RRP6L3)	Polynucleotidyl transferase, ribonuclease H fold protein with HRDC domain-containing protein;(source:Araport11)	872-891 aa	891	TM(1x)		SEG: 0.06 (52/891)	DNA_pol_A_exo1 [PF01612.19]; HRDC [PF00570.22]	3'-5' exonuclease domain [IPR002562]; HRDC domain [IPR002121]; HRDC-like [IPR010997]; Ribonuclease H-like domain [IPR012337]		3'-5' exonuclease activity [GO:0008408]; cytoplasm [GO:0005737]; cytosol [GO:0005829]; integral component of membrane [GO:0016021]; nucleic acid binding [GO:0003676]; nucleotide binding [GO:0000166]; transferase activity [GO:0016740]	12.0743	10.4916	10.3289	7.23792	8.09574	8.7864	7.51189	7.43815	7.80311	7.7813	8.66951	7.7061	8.8113	9.0162	8.07862	7.49148	8.3254	7.85203	6.6777	8.35997	7.10681	7.9571	7.8115	8.8525	6.58815	5.60063	5.68433	7.3668	7.52042	6.37099	6.77107	7.60616	8.04305	6.31788	6.32712	6.2367	4.08286	6.32741	5.77594	4.00705	5.26298	5.22756	4.33169	6.03498	4.30082	4.87835	5.12931	-0.108452	0.649131	-0.00475817	0.998042	0.0654879	0.957518	-0.0649939	0.833707	0.0160159	0.999852	0.252512	0.112583	0.102552	0.593944	0.0504789	0.823935	-0.095232	0.98686	-0.151813	0.686182	-0.15691	0.524965	-0.334928	0.0133199	-0.44338	0.000573292	-0.339686	0.012317	-0.26944	0.0556397	-0.424336	0.000788503	-0.48933	3.89221e-05	-0.40832	0.000922673	-0.558343	1.31419e-06	-0.305831	0.00946914	-0.45579	0.00025716	-0.507864	0.00029545	-0.660838	1.11617e-08	-0.75607	2.76908e-10	-0.812651	6.97833e-11	-0.817748	1.31013e-10	576	507	442	252	234	277	330	257	332	302	322	236	273	296	268	341	456	338	330	405	325	407	315	414	442	355	263	383	612	276	308	244	210	261	223	350	234	248	243	179	187	190	140	153	140	144	124
AT2G32430			Galactosyltransferase family protein;(source:Araport11)	409 aa	409	TM(1x)	NCoils: 0.05 (21/409)	SEG: 0.04 (16/409)	DUF4094 [PF13334.5]; Fringe [PF02434.15]; Galactosyl_T [PF01762.20]	Domain of unknown function DUF4094 [IPR025298]; Glycosyl transferase, family 31 [IPR002659]		Golgi membrane [GO:0000139]; galactosyltransferase activity [GO:0008378]; integral component of membrane [GO:0016021]; protein glycosylation [GO:0006486]; transferase activity, transferring glycosyl groups [GO:0016757]	11.5692	13.6111	12.4321	7.42962	10.5371	9.48289	8.94548	8.50945	8.75595	10.6966	8.52763	8.22847	10.5704	10.8353	11.2514	13.2765	10.6629	11.8411	9.8688	9.1079	9.57315	11.3212	14.9686	13.4539	10.1052	12.7384	11.8639	9.59792	7.36924	9.82277	8.51757	10.8712	13.8981	12.2852	11.4041	11.4469	9.91162	11.2938	13.2849	8.5593	9.94183	12.1299	13.3328	11.4487	9.58624	13.2172	10.3302	-0.102606	0.797922	-0.0170408	0.998042	0.202638	0.877458	-0.272534	0.388983	0.111779	0.999852	-0.430608	0.0629725	-0.303232	0.211584	-0.0556946	0.867439	-0.0373754	0.997227	0.118601	0.843698	0.0465426	0.916413	-0.341358	0.12278	-0.443964	0.0375089	-0.358398	0.107795	-0.13872	0.599202	-0.0420617	0.892574	-0.314596	0.115545	0.0697177	0.778987	0.229748	0.231769	-0.20086	0.307941	-0.0734837	0.764758	0.174053	0.478336	0.21928	0.240771	0.181904	0.34618	0.337881	0.0783596	0.265822	0.171331	288	351	276	132	162	160	211	150	191	219	161	131	165	189	196	314	303	262	254	229	234	298	315	327	362	426	298	265	298	221	204	179	197	263	204	356	322	242	303	206	194	254	242	154	170	211	138
AT2G32440	ENT-KAURENOIC ACID HYDROXYLASE 2 (KAO2)	ENT-KAURENOIC ACID HYDROXYLASE 2 (KAO2); (CYP88A4); ARABIDOPSIS ENT-KAURENOIC ACID HYDROXYLASE 2 (ATKAO2)	ent-kaurenoic acid hydroxylase (KAO2)	489 aa	489	TM(1x)		SEG: 0.05 (23/489)	p450 [PF00067.21]	Cytochrome P450 [IPR001128]; Cytochrome P450, B-class [IPR002397]; Cytochrome P450, conserved site [IPR017972]		endoplasmic reticulum [GO:0005783]; endoplasmic reticulum membrane [GO:0005789]; ent-kaurenoate oxidase activity [GO:0051777]; gibberellin biosynthetic process [GO:0009686]; heme binding [GO:0020037]; integral component of membrane [GO:0016021]; iron ion binding [GO:0005506]	48.0354	47.4026	42.8532	37.6581	43.5415	44.8077	39.0678	39.189	41.8114	39.0869	42.2189	41.6448	40.8426	44.809	39.327	50.3783	49.2754	41.4602	41.8086	36.3841	39.0954	43.5349	42.9497	44.0737	36.7228	33.0165	32.0826	35.4952	30.4742	32.845	34.929	35.91	48.7934	25.0403	27.5707	27.5608	21.9515	27.7691	21.7736	22.1065	21.0152	29.1273	23.9649	24.8055	19.0086	21.3918	19.4008	-0.112927	0.589469	-0.0291751	0.995711	-0.0412709	0.976067	-0.19055	0.301149	-0.131389	0.999852	-0.0838594	0.654174	0.0802129	0.65664	-0.410435	0.00714194	-0.232689	0.716866	-0.0440159	0.920393	-0.311828	0.0704607	-0.0414755	0.815941	-0.154402	0.291575	-0.0706506	0.676006	-0.0827464	0.612961	0.0611874	0.720408	-0.129363	0.322258	-0.0702013	0.63427	-0.245223	0.0331452	-0.329082	0.00342385	-0.16501	0.201811	-0.655658	3.23124e-07	-0.533177	1.0905e-06	-0.765866	4.66967e-12	-0.577193	3.48604e-07	-0.845005	1.28728e-13	1302	1341	1039	713	724	813	964	744	998	873	882	736	714	860	722	1297	1519	1015	1175	1020	1080	1264	995	1198	1308	1081	788	970	1230	734	904	641	681	539	510	904	696	597	505	531	417	619	438	336	350	347	270
AT2G32450			Calcium-binding tetratricopeptide family protein;(source:Araport11)	802 aa	802			SEG: 0.03 (25/802)	ANAPC3 [PF12895.6]; BTAD [PF03704.16]; TPR_1 [PF00515.27]; TPR_10 [PF13374.5]; TPR_11 [PF13414.5]; TPR_12 [PF13424.5]; TPR_14 [PF13428.5]; TPR_16 [PF13432.5]; TPR_17 [PF13431.5]; TPR_19 [PF14559.5]; TPR_2 [PF07719.16]; TPR_20 [PF14561.5]; TPR_6 [PF13174.5]; TPR_7 [PF13176.5]; TPR_8 [PF13181.5]; TPR_9 [PF13371.5]	EF-hand domain [IPR002048]; EF-hand domain pair [IPR011992]; Tetratricopeptide repeat [IPR019734]; Tetratricopeptide repeat-containing domain [IPR013026]; Tetratricopeptide-like helical domain [IPR011990]		calcium ion binding [GO:0005509]; endoplasmic reticulum [GO:0005783]; transferase activity, transferring glycosyl groups [GO:0016757]	14.1074	13.0829	12.7409	10.48	10.0539	9.86359	9.33394	8.96362	13.0135	9.76593	11.7877	9.15187	10.8312	9.72007	11.7289	11.2308	10.8303	12.2434	9.24632	10.7714	10.2752	11.7201	13.0771	11.8448	7.68569	5.76777	7.02001	5.99261	5.40692	6.99028	11.2463	11.0603	7.6499	8.08333	8.44372	6.96902	4.57752	8.05787	7.21519	4.17926	6.66168	8.02294	7.60283	7.52505	6.60338	6.32612	5.65589	-0.0301338	0.942304	-0.020156	0.998042	0.0241339	0.989747	-0.124034	0.742835	0.0806693	0.999852	-0.164048	0.532023	0.347585	0.10372	0.23564	0.344591	-0.0833846	0.992807	0.20454	0.660071	0.00263226	0.995603	-0.261953	0.194707	-0.292086	0.149097	-0.282109	0.167167	-0.237819	0.258283	-0.170944	0.445222	-0.294977	0.100943	-0.0902744	0.678043	-0.643572	7.25477e-05	-0.80762	5.35139e-07	-0.295987	0.107456	-0.407932	0.0402154	-0.751483	2.76409e-06	-0.834868	2.81108e-07	-0.546943	0.00116269	-0.748851	7.34018e-06	724	697	584	388	323	345	437	330	583	412	465	303	354	351	420	555	644	567	499	571	523	656	584	611	557	386	363	343	465	328	567	386	209	363	318	411	278	331	316	191	252	315	262	194	226	194	147
AT2G32460	MYB DOMAIN PROTEIN 101 (MYB101)	MYB DOMAIN PROTEIN 101 (MYB101); ABC TRANSPORTER OF THE MITOCHONDRION 1 (ATM1); ABNORMAL SHOOT 7 (ABS7); ARABIDOPSIS THALIANA MYB 1 (ATM1); (ATMYB101)	Member of the R2R3 factor gene family.	478-490 aa	490			SEG: 0.10 (51/490)	Myb_DNA-bind_6 [PF13921.5]; Myb_DNA-binding [PF00249.30]	Homeodomain-like [IPR009057]; Myb domain [IPR017930]; SANT/Myb domain [IPR001005]	TF[MYB]	DNA-binding transcription factor activity [GO:0003700]; cell differentiation [GO:0030154]; gibberellic acid mediated signaling pathway [GO:0009740]; nucleus [GO:0005634]; pollen development [GO:0009555]; pollen sperm cell differentiation [GO:0048235]; pollen tube [GO:0090406]; positive regulation of abscisic acid-activated signaling pathway [GO:0009789]; positive regulation of programmed cell death [GO:0043068]; positive regulation of transcription, DNA-templated [GO:0045893]; protein storage vacuole organization [GO:1990019]; regulation of gene expression [GO:0010468]; regulation of leaf morphogenesis [GO:1901371]; regulation of pollen tube growth [GO:0080092]; response to gibberellin [GO:0009739]; sequence-specific DNA binding [GO:0043565]; transcription regulatory region DNA binding [GO:0044212]	30.8997	47.2565	43.1889	45.671	42.2112	40.7133	44.011	28.1466	42.9485	44.549	42.4422	33.1837	32.542	44.6708	39.9984	45.1088	48.4283	51.0957	52.1098	49.7285	49.2063	50.8884	46.5381	46.013	33.0026	45.4066	32.9805	46.4661	26.1886	44.1905	30.0394	40.7293	43.5073	37.3533	40.2784	24.8911	22.7827	21.3092	29.0218	25.993	30.8553	32.4656	26.1357	23.9737	18.6297	21.2776	18.4947	-0.236765	0.524134	-0.127416	0.983019	-0.177706	0.917482	0.138329	0.781951	-0.0217013	0.999852	0.045737	0.914078	-0.168098	0.602336	0.0388112	0.921545	0.333412	0.865784	0.196744	0.756369	-0.196649	0.628157	0.228376	0.402766	-0.00838901	0.983214	0.10096	0.756832	0.0506695	0.88834	0.313378	0.237515	0.451708	0.043545	0.291677	0.237633	0.158793	0.505708	0.20453	0.375835	-0.00930558	0.97559	0.197604	0.485886	-0.476512	0.0232448	-0.143101	0.535596	-0.279768	0.229238	-0.673161	0.00138587	808	1313	1027	884	711	739	1081	535	1009	983	872	577	560	838	767	1170	1490	1237	1485	1398	1321	1478	1076	1264	1211	1532	856	1321	1080	1051	755	722	618	855	772	793	719	461	677	621	619	674	478	329	337	344	254
AT2G32470			F-box associated ubiquitination effector family protein;(source:Araport11)	288 aa	288				FBA_3 [PF08268.11]	F-box associated domain, type 3 [IPR013187]; F-box associated interaction domain [IPR017451]		biological_process [GO:0008150]; molecular_function [GO:0003674]	4.0506	5.93834	4.36768	0.795542	3.82239	4.15361	4.60284	2.65754	4.32254	2.99003	5.00957	3.8651	4.19496	3.43248	1.39922	2.89149	4.17388	4.31904	1.03289	0.424474	0.198658	1.82459	2.2013	2.29722	0.347775	1.77965	0.28022	0.310729	0.076199	0.09018	0.716649	1.50302	2.71923	0.299634	0.170641	1.34965	1.22274	1.23845	0.707179	1.43021	0.354009	0.772336	1.67466	0.245177	1.05267	0.450662	0.743148	0.358854	0.790501	0.397264	0.983019	-0.00911952	0.9996	-2.71408	0.00105277	-0.881853	0.999852	-2.40923	0.0150098	0.835597	0.383125	-1.71628	0.123585	-0.518519	0.983417	-0.527929	0.808159	-0.727978	0.576579	-0.579585	0.50598	-0.220731	0.836609	-0.182321	0.864414	-0.588704	0.50816	-0.273499	0.786448	-2.98758	1.36519e-05	-1.15535	0.117524	-2.12818	0.00118978	-4.53741	1.54373e-09	-1.29258	0.0712542	-3.84446	1.21085e-05	-1.49981	0.0214199	-2.01833	0.00227325	-2.02774	0.00296702	-2.22779	0.00117685	81	124	80	12	49	57	90	38	77	50	78	50	55	49	20	57	99	79	22	9	4	40	39	46	11	51	6	7	3	2	15	22	35	6	3	34	32	21	13	28	6	13	24	3	15	6	8
AT2G32480	ARABIDOPSIS SERIN PROTEASE (ARASP)	ARABIDOPSIS SERIN PROTEASE (ARASP)	Metalloprotease essential for plastid development. Located in the inner membrane of chloroplasts.	410-447 aa	447	TM(2x)		SEG: 0.08 (34/447)	PDZ_2 [PF13180.5]; Peptidase_M50 [PF02163.21]	PDZ domain [IPR001478]; Peptidase M50 [IPR008915]		chloroplast inner membrane [GO:0009706]; chloroplast organization [GO:0009658]; integral component of membrane [GO:0016021]; metal ion binding [GO:0046872]; metalloendopeptidase activity [GO:0004222]; proteolysis [GO:0006508]	37.7802	33.1976	34.7967	41.2914	47.4355	44.0706	33.6459	52.9955	46.3471	43.9089	47.0005	44.3065	42.7618	47.8996	50.9227	51.4114	48.0385	47.0427	49.0313	52.8041	54.259	47.9626	52.0072	50.3785	41.0313	34.1499	42.9974	42.6251	47.3446	40.8143	51.9283	52.882	45.98	38.4601	40.1673	39.8235	35.6202	39.8514	38.1844	32.511	34.5231	40.0086	35.4063	33.4251	30.6357	32.4383	29.5246	-0.0554596	0.846014	-0.0096093	0.998042	0.0640351	0.959061	0.145812	0.561867	0.022937	0.999852	0.131573	0.502065	0.17447	0.327556	-0.038399	0.872097	-0.101565	0.98234	-0.132409	0.728356	-0.26481	0.186896	0.469897	0.000744217	0.414437	0.00369145	0.460288	0.00112407	0.533932	0.000102412	0.528574	0.000100048	0.674386	1.05156e-07	0.551511	2.97335e-05	0.514852	4.60327e-05	0.646425	2.09507e-07	0.689322	8.08932e-08	0.476453	0.00136034	0.489195	9.61272e-05	0.38763	0.00259487	0.356787	0.00743462	0.224385	0.104942	784	725	646	629	626	628	646	810	850	754	763	600	580	701	789	1034	1180	885	1075	1145	1136	1099	951	1063	1242	954	921	1012	1680	790	1104	770	556	721	632	991	919	702	722	627	554	671	526	366	448	422	324
AT2G32487			hypothetical protein;(source:Araport11)	64 aa	64			SEG: 0.31 (20/64)				biological_process [GO:0008150]; molecular_function [GO:0003674]	6.45455	7.84814	8.91905	17.7163	28.7363	29.3904	31.0619	14.7883	22.2292	26.2353	29.2382	26.1701	25.6038	37.0888	31.91	31.4849	40.9	20.0235	16.5193	12.0001	8.99069	16.0641	21.9993	27.162	31.7919	31.3348	25.5326	10.3632	4.78979	6.62236	18.5114	24.3841	61.6144	8.99256	16.932	33.485	28.4561	34.5394	27.5806	20.0593	28.0895	31.204	44.658	47.3164	16.6383	19.236	10.2402	-0.254556	0.731783	0.0683986	0.998042	0.248835	0.944478	-1.24155	0.00841774	-0.51224	0.999852	-2.02469	3.94787e-06	0.0216287	0.975372	-1.22736	0.0144655	-0.324469	0.970693	0.279606	0.805753	-0.995936	0.0619465	1.85119	5.08665e-06	1.59664	0.000118193	1.91959	2.02359e-06	2.10003	1.28534e-07	2.06897	1.81963e-07	0.82742	0.053331	1.55673	0.000111846	2.22098	2.73188e-09	0.196284	0.684094	2.2426	4.99081e-09	0.993616	0.0367331	2.33424	2.39529e-10	2.00977	8.50618e-08	2.61384	2.16893e-12	1.3383	0.000774701	30	38	37	61	85	93	130	49	90	101	105	79	77	121	102	142	225	85	82	59	42	84	91	130	208	183	116	53	37	28	83	76	155	36	57	178	155	126	108	81	97	107	137	109	51	53	24
AT2G32500			Stress responsive alpha-beta barrel domain protein;(source:Araport11)	276 aa	276				Dabb [PF07876.11]	Dimeric alpha-beta barrel [IPR011008]; Stress responsive alpha-beta barrel [IPR013097]		biological_process [GO:0008150]; molecular_function [GO:0003674]	19.2219	19.1648	21.6887	18.6212	20.375	23.6754	27.1296	24.8985	22.9643	21.2994	21.6238	23.0796	21.8693	21.7688	19.9413	22.9645	24.3663	20.0045	18.9829	20.0446	24.2464	23.7445	24.1613	24.0128	25.9391	24.0213	22.4081	23.8075	24.0096	20.5942	19.4859	19.7433	27.6408	17.5913	16.4974	29.1868	29.6555	28.5873	24.4319	28.5663	19.7224	26.1446	23.7112	23.5872	20.833	22.4999	17.0886	0.225141	0.426065	0.0375864	0.998037	-0.0358882	0.98515	-0.0398098	0.935762	0.0591644	0.999852	-0.133657	0.598469	-0.345514	0.093421	-0.582657	0.00741536	-0.243322	0.882788	-0.315132	0.364767	-0.506178	0.0218216	0.188591	0.389625	0.413732	0.0282856	0.226178	0.294431	0.152703	0.511783	0.213149	0.319458	0.173339	0.370631	0.272313	0.148765	0.677171	1.7694e-05	0.543515	0.000693381	0.331658	0.0687744	0.0945146	0.701109	0.967331	2.75743e-10	0.724009	4.8417e-06	0.652199	6.83379e-05	0.461153	0.0066339	238	249	243	168	158	201	329	220	253	218	208	184	173	191	175	275	352	224	248	257	300	317	260	296	483	425	293	342	512	242	246	171	207	199	155	453	475	310	280	341	194	274	216	159	186	179	115
AT2G32510	MITOGEN-ACTIVATED PROTEIN KINASE KINASE KINASE 17 (MAPKKK17)	MITOGEN-ACTIVATED PROTEIN KINASE KINASE KINASE 17 (MAPKKK17)	member of MEKK subfamily	372 aa	372		NCoils: 0.06 (21/372)	SEG: 0.03 (10/372)	Pkinase [PF00069.24]; Pkinase_Tyr [PF07714.16]	Protein kinase domain [IPR000719]; Protein kinase, ATP binding site [IPR017441]; Protein kinase-like domain [IPR011009]; Serine/threonine-protein kinase, active site [IPR008271]		ATP binding [GO:0005524]; MAP kinase kinase kinase activity [GO:0004709]; abscisic acid-activated signaling pathway [GO:0009738]; nucleus [GO:0005634]; protein binding [GO:0005515]; response to abscisic acid [GO:0009737]; response to osmotic stress [GO:0006970]	7.02376	6.43301	6.34265	9.1708	14.8167	6.92023	7.81622	15.7019	11.0066	8.7967	6.29379	7.32208	13.9639	12.2544	9.72549	18.9647	10.7414	19.1015	15.315	19.7242	23.9373	17.3202	16.4873	16.5121	14.2171	8.51678	11.6517	8.78904	14.1889	12.8946	11.2229	12.8408	8.11831	16.446	15.0827	8.1	9.26508	10.578	8.73927	8.27232	12.9871	10.1222	9.28206	10.4478	9.85608	11.2884	11.7872	0.0420974	0.956004	-0.526104	0.971283	0.112798	0.973439	0.340089	0.556472	0.0777924	0.999852	0.143289	0.786581	-0.252503	0.576721	0.521686	0.214628	0.153843	0.992037	0.0378958	0.975494	0.342421	0.522825	0.772153	0.0224798	0.81425	0.0165314	0.246049	0.570985	0.884951	0.00800449	1.38092	8.37285e-06	1.72101	3.72718e-09	1.45871	1.34275e-06	0.9911	0.000823794	1.13439	0.000108868	0.738597	0.0213833	1.51279	4.7091e-06	0.627384	0.0374287	0.781227	0.00895609	0.66528	0.0332592	0.969805	0.00113262	223	213	178	213	296	147	205	350	294	223	150	147	279	267	202	585	406	561	525	671	773	637	477	554	586	311	348	297	746	362	336	271	120	446	347	265	302	241	215	208	280	216	176	151	191	198	175
AT2G32520			alpha/beta-Hydrolases superfamily protein;(source:Araport11)	239 aa	239				Abhydrolase_3 [PF07859.12]; BAAT_C [PF08840.10]; DLH [PF01738.17]	Alpha/Beta hydrolase fold [IPR029058]; Dienelactone hydrolase [IPR002925]; Thiolase, active site [IPR020610]		cytosol [GO:0005829]; endoplasmic reticulum [GO:0005783]; response to zinc ion [GO:0010043]	117.456	92.4195	88.8637	64.8834	79.2241	91.9458	88.3073	86.378	87.9374	84.7334	97.5034	85.7612	80.7787	88.4668	83.0647	84.2395	96.8611	85.825	77.4299	65.3412	67.7992	80.089	81.3284	85.3886	75.185	71.5963	72.6648	56.9389	68.5632	53.9183	86.1235	76.7765	83.7206	63.5674	59.2411	68.6916	65.7352	72.1427	62.649	67.5298	59.4135	64.2042	62.8883	68.2881	68.7948	62.5792	64.7871	0.0648467	0.786824	0.131792	0.972096	0.00588993	0.998605	-0.285265	0.0712693	-0.120607	0.999852	-0.286488	0.0498505	-0.0294888	0.887636	-0.240675	0.135148	-0.0740258	0.992037	-0.134997	0.672386	0.00276436	0.993747	-0.165955	0.242544	-0.101109	0.533073	-0.0341636	0.857195	-0.160065	0.274663	-0.0944747	0.560833	-0.37974	0.00114365	-0.215081	0.0945092	-0.158284	0.192026	-0.444772	7.03368e-05	-0.187773	0.143816	-0.398959	0.0026603	-0.153783	0.192024	-0.227809	0.0497219	-0.28878	0.0144064	-0.151018	0.221332	1908	1560	1308	798	852	1027	1354	1016	1272	1150	1237	935	860	1028	937	1343	1873	1263	1357	1121	1097	1447	1174	1434	1674	1489	1181	1017	1845	789	1352	837	731	921	716	1393	1296	1005	930	1031	775	852	733	594	815	649	573
AT2G32530	CELLULOSE SYNTHASE-LIKE B3 (CSLB03)	CELLULOSE SYNTHASE-LIKE B3 (ATCSLB03); CELLULOSE SYNTHASE-LIKE B3 (ATCSLB3); CELLULOSE SYNTHASE-LIKE B3 (CSLB03)	encodes a gene similar to cellulose synthase	755 aa	755	TM(7x)		SEG: 0.06 (43/755)	Cellulose_synt [PF03552.13]	Cellulose synthase [IPR005150]; Nucleotide-diphospho-sugar transferases [IPR029044]		Golgi membrane [GO:0000139]; cell wall organization [GO:0071555]; cellulose synthase (UDP-forming) activity [GO:0016760]; cellulose synthase activity [GO:0016759]; endoplasmic reticulum [GO:0005783]; integral component of membrane [GO:0016021]; transferase activity, transferring glycosyl groups [GO:0016757]	16.448	6.06996	9.99581	30.7163	12.7727	8.46948	8.26527	17.8052	11.8712	20.258	9.80491	10.7336	19.8496	20.005	13.4957	16.0914	20.695	28.2197	44.0995	82.3445	74.0338	40.039	34.2838	21.6878	43.0908	35.7498	39.3759	41.5062	58.8185	50.7083	56.2978	44.4011	32.7166	74.5335	48.318	33.4264	32.1124	36.3022	35.5785	32.2536	46.6751	41.4218	39.704	50.1001	50.1084	49.7654	52.3577	-0.532369	0.407483	-0.392077	0.973085	-0.0485046	0.992211	1.67927	0.000199475	0.552838	0.999852	0.328424	0.591655	0.00325782	0.996291	0.597092	0.281049	0.180686	0.992807	0.304677	0.796681	0.613122	0.322759	0.827677	0.063661	0.295308	0.602624	0.4356	0.399601	0.779172	0.0892374	1.0533	0.0150545	2.73257	2.46736e-13	1.60614	4.97076e-05	2.19242	3.72719e-09	2.52084	7.89786e-12	2.19568	6.9686e-09	2.78951	2.23928e-11	2.00871	4.82548e-08	2.18939	2.6492e-09	2.31338	3.98213e-10	2.62183	7.65726e-13	620	238	338	846	304	218	289	476	394	629	285	262	479	533	350	587	915	968	1757	3229	2797	1657	1132	825	2321	1780	1501	1741	3688	1747	2115	1150	729	2475	1342	1523	1491	1145	1197	1122	1345	1258	1054	991	1305	1161	1026
AT2G32540	CELLULOSE SYNTHASE-LIKE B4 (CSLB04)	CELLULOSE SYNTHASE-LIKE B4 (ATCSLB04); CELLULOSE SYNTHASE LIKE B4 (CSLB04); CELLULOSE SYNTHASE LIKE B4 (ATCSLB4); CELLULOSE SYNTHASE-LIKE B4 (CSLB04)	encodes a gene similar to cellulose synthase The mRNA is cell-to-cell mobile.	755 aa	755	TM(8x)		SEG: 0.10 (72/755)	Cellulose_synt [PF03552.13]	Cellulose synthase [IPR005150]; Nucleotide-diphospho-sugar transferases [IPR029044]		Golgi membrane [GO:0000139]; cell wall organization [GO:0071555]; cellulose synthase (UDP-forming) activity [GO:0016760]; cellulose synthase activity [GO:0016759]; integral component of membrane [GO:0016021]; transferase activity, transferring glycosyl groups [GO:0016757]	3.81497	2.62168	3.49845	5.68487	5.48135	5.37598	4.62271	6.09498	5.47913	5.65871	5.45859	4.79207	5.01777	6.10535	6.12079	6.90785	6.09032	7.23128	6.02728	8.5219	7.01204	6.65025	7.49085	6.64611	8.39048	6.10731	7.41892	7.23966	6.30562	7.16104	11.3715	9.05991	5.81169	7.90567	5.83891	6.91432	6.50491	7.88752	8.7365	6.22174	7.72331	8.00093	7.54351	8.24236	6.96401	5.90176	6.2482	-0.0900419	0.834186	-0.084069	0.991984	0.0133392	0.99719	0.146177	0.730526	0.0253428	0.999852	-0.115181	0.716166	0.08246	0.793973	-0.138595	0.656135	0.100751	0.992037	0.100191	0.877005	-0.118007	0.767904	0.861258	5.46158e-05	0.771216	0.000347702	0.777189	0.000365484	0.874597	4.07512e-05	1.07204	1.10449e-07	1.21821	2.30824e-10	1.09738	2.84833e-08	1.45971	5.45471e-15	1.34453	7.80174e-13	1.54217	7.56577e-16	1.32111	9.04816e-10	1.46347	3.5214e-15	1.56422	6.59716e-17	1.56366	1.94375e-16	1.34546	3.85361e-12	140	100	114	150	125	133	157	159	176	170	153	113	117	157	158	242	259	239	230	321	256	265	238	245	435	293	270	291	378	235	406	223	121	251	154	308	293	241	285	209	216	235	195	158	176	134	119
AT2G32550	(NOT9C)	(NOT9C)	Cell differentiation, Rcd1-like protein;(source:Araport11)	322 aa	322			SEG: 0.04 (14/322)	Rcd1 [PF04078.12]	Armadillo-type fold [IPR016024]; Rcd1/Caf40 [IPR007216]		integral component of membrane [GO:0016021]	1.24192	1.63735	1.30116	0.614824	0.88583	1.82672	1.55343	1.42603	1.72762	0.977842	1.19911	0.865011	1.21414	0.933467	0.854273	1.06738	1.5753	0.80301	0.375152	0.277659	0.584789	0.812899	0.989659	0.932408	0.198995	0.599261	0.167188	0.387731	0.424761	0.156765	0.617755	0.520618	2.02309	0.313394	0.582482	0.245619	0.553416	0.897722	1.10398	0.898351	1.57007	1.04217	0.924275	1.32657	0.843572	1.31475	0.873303	0.220961	0.840527	-0.369587	0.980843	-0.483587	0.910186	-1.41827	0.0766848	-0.433704	0.999852	-0.313457	0.785436	1.16648	0.119032	0.192591	0.8728	1.20603	0.598794	1.0046	0.412396	0.978633	0.277969	0.159367	0.843935	0.380328	0.590544	-0.21022	0.798254	-0.32422	0.678126	-0.124219	0.883389	-1.54249	0.00982864	-0.557923	0.370398	-1.4072	0.0124506	-1.72066	0.00311644	-0.24072	0.725986	-1.21461	0.0999688	-0.812818	0.137391	0.393213	0.461254	0.19178	0.812745	0.165815	0.793885	17	24	16	8	10	22	23	15	23	12	13	10	11	10	9	15	28	10	7	4	8	13	12	13	5	14	3	6	10	2	11	5	16	5	6	4	10	13	17	12	21	14	10	12	8	14	8
AT2G32560			F-box family protein;(source:Araport11)	371 aa	371	SigP		SEG: 0.03 (12/371)	F-box [PF00646.32]	F-box domain [IPR001810]		biological_process [GO:0008150]; molecular_function [GO:0003674]	29.666	32.5701	29.5618	21.7155	24.3988	28.4113	31.5431	23.0175	30.3561	30.2859	33.1838	27.1368	24.4889	28.1263	38.0043	35.0116	32.8493	32.7004	23.7782	20.2917	23.0772	31.2001	35.7128	36.3621	25.244	27.7405	25.9896	22.1041	17.8516	20.0347	27.0863	27.3471	31.5804	18.5897	25.4926	23.4047	23.2094	26.5623	25.7271	19.3055	25.7271	28.9863	27.5695	31.2785	15.6442	22.1734	21.1072	0.130137	0.6704	0.240875	0.972096	0.230762	0.816455	-0.525838	0.00785492	0.0201852	0.999852	-0.410415	0.0393989	-0.0704848	0.792539	-0.31806	0.153821	-0.0375629	0.997227	0.187916	0.660063	-0.268161	0.302567	-0.138604	0.521385	-0.00846732	0.977573	0.102271	0.662807	0.0921582	0.698308	0.187066	0.368067	-0.338773	0.0451529	0.207251	0.263289	0.12697	0.472716	-0.283445	0.0827113	0.0564853	0.792615	-0.19109	0.36053	0.123798	0.464216	0.0862349	0.624641	0.311713	0.0592357	-0.144364	0.420143	612	705	546	336	323	407	633	343	563	526	534	370	332	417	567	699	797	612	521	434	479	705	646	762	752	770	545	516	627	385	551	384	386	339	389	633	629	481	503	394	433	503	424	360	239	303	246
AT2G32580			transmembrane protein, putative (DUF1068);(source:Araport11)	121-183 aa	183	SigP	NCoils: 0.13 (24/183); 0.20 (24/121)	SEG: 0.07 (12/183)	DUF1068 [PF06364.11]	Protein of unknown function DUF1068 [IPR010471]		biological_process [GO:0008150]; integral component of membrane [GO:0016021]; molecular_function [GO:0003674]	37.2436	36.0166	38.9828	45.8631	40.1835	44.2862	42.4904	44.6393	39.7928	39.0228	45.0385	46.2017	46.5217	37.7913	43.6958	41.9235	42.0928	36.7409	41.2375	36.6136	35.4495	43.2572	41.2049	44.379	35.8713	38.2792	39.1573	42.0615	39.8535	41.8952	37.751	36.9564	33.8474	44.6939	44.3568	37.3878	35.2572	40.5908	41.3099	36.5132	36.2481	39.467	42.5776	37.5378	38.9374	44.3477	39.1139	-0.118554	0.527486	-0.0693124	0.981799	-0.10553	0.888552	-0.0263557	0.93293	0.0842881	0.999852	0.171791	0.220029	-0.272469	0.0343285	0.249843	0.0758325	0.0923796	0.970693	0.0371892	0.926584	0.239032	0.123529	0.372	0.000985827	0.253446	0.0359772	0.302688	0.0102465	0.26647	0.027183	0.171992	0.182243	0.145636	0.216824	0.25628	0.0231738	0.297686	0.00391116	0.469476	2.59561e-06	0.025217	0.867203	0.547528	2.09701e-06	0.351826	0.000508443	0.444206	1.19775e-05	0.389016	0.000221654	0.590859	7.73508e-09	642	648	607	592	444	521	694	557	599	555	595	517	519	457	537	705	859	578	770	666	617	835	627	785	847	843	676	815	1167	677	618	426	307	681	574	763	739	585	650	596	498	534	516	346	483	495	376
AT2G32590	EMBRYO DEFECTIVE 2795 (EMB2795)	EMBRYO DEFECTIVE 2795 (EMB2795)	condensin complex subunit;(source:Araport11)	671 aa	671			SEG: 0.09 (62/671)	Cnd2 [PF05786.13]	Condensin complex subunit 2/barren [IPR022816]		DNA topoisomerase (ATP-hydrolyzing) activator activity [GO:0072587]; DNA topoisomerase binding [GO:0044547]; cell division [GO:0051301]; chromatin binding [GO:0003682]; condensed chromosome [GO:0000793]; cytoplasm [GO:0005737]; mitotic chromosome condensation [GO:0007076]; nuclear condensin complex [GO:0000799]	6.49883	5.63223	6.19309	2.68698	3.58013	4.25441	5.90137	3.52286	3.52685	3.72218	4.35103	4.5551	4.82045	3.57204	3.30711	4.03385	5.05671	5.44815	3.84241	5.71241	5.37099	5.69663	4.44066	4.4938	4.05013	4.97849	4.67167	4.77801	4.76502	4.60927	5.80066	4.75432	4.52169	4.40168	3.74106	7.13012	4.06116	5.14675	4.86465	4.08117	5.31837	5.3438	5.25291	3.36739	4.17612	3.83675	5.03029	0.267412	0.512743	0.228196	0.973218	0.0867	0.974569	0.0958845	0.872642	-0.00638659	0.999852	0.0212253	0.964033	-0.058469	0.883842	-0.208797	0.550748	-0.163857	0.983417	-0.245227	0.692614	-0.261864	0.512092	-0.670254	0.00710245	-0.402843	0.132744	-0.442058	0.0957628	-0.583554	0.0220018	-0.293873	0.294146	-0.197989	0.444013	-0.30026	0.240851	-0.0669198	0.801312	-0.0456946	0.863571	-0.125389	0.658558	-0.275717	0.34043	0.192682	0.400749	0.0288253	0.911299	-0.0525444	0.906783	-0.0691819	0.798985	242	219	207	73	84	108	211	94	117	115	125	110	115	94	86	144	218	183	150	220	199	230	143	167	218	249	180	202	297	160	216	122	96	147	104	323	186	162	164	141	154	162	140	67	110	90	100
AT2G32600			hydroxyproline-rich glycoprotein family protein;(source:Araport11)	277 aa	277			SEG: 0.17 (47/277)	SF3A2 [PF16835.4]; zf-met [PF12874.6]	SF3A2 domain [IPR031781]; Zinc finger, C2H2-type matrin [IPR000690]; Zinc finger, U1-type [IPR003604]	TF[C2H2]	nucleic acid binding [GO:0003676]; zinc ion binding [GO:0008270]	32.252	26.728	22.1537	20.3313	29.6382	25.9695	33.9392	23.9509	29.7352	24.6599	26.4967	28.5561	30.3545	26.7661	29.0841	24.5487	23.6722	25.0836	25.0201	20.9732	22.8068	21.399	21.4354	23.0495	25.9419	25.8453	23.4395	21.1827	22.2673	20.2877	24.1	27.6322	40.4713	20.9306	24.4048	27.9149	27.0662	31.9534	27.5033	26.255	26.5627	27.8805	26.4192	28.8642	29.701	26.0576	30.6907	0.0899478	0.765738	0.00207856	0.998042	0.0658733	0.968792	-0.0190083	0.968599	-0.132813	0.999852	-0.179095	0.408531	0.157453	0.461724	-0.0923754	0.713448	-0.0438931	0.997227	-0.111613	0.810885	0.106068	0.722597	0.0446798	0.851055	0.134628	0.515358	0.0467584	0.848564	0.110553	0.601957	-0.0601806	0.794119	-0.0791889	0.674267	-0.192993	0.269118	0.0407081	0.822625	-0.138387	0.394214	0.198161	0.241061	-0.0516672	0.821056	0.312165	0.0321759	0.268272	0.0725457	0.200552	0.218665	0.418233	0.00458602	725	627	444	343	424	391	682	371	577	446	452	412	438	416	421	541	641	522	612	511	526	558	439	547	734	664	479	484	790	391	490	396	477	390	384	696	656	551	515	497	435	447	381	317	437	344	346
AT2G32610	CELLULOSE SYNTHASE-LIKE B1 (CSLB01)	CELLULOSE SYNTHASE-LIKE B1 (CSLB01); CELLULOSE SYNTHASE LIKE B1 (ATCSLB1); CELLULOSE SYNTHASE LIKE B1 (CSLB01); CELLULOSE SYNTHASE-LIKE B1 (ATCSLB01)	encodes a gene similar to cellulose synthase	757 aa	757	TM(8x)	NCoils: 0.03 (24/757)	SEG: 0.06 (43/757)	Cellulose_synt [PF03552.13]	Cellulose synthase [IPR005150]; Nucleotide-diphospho-sugar transferases [IPR029044]		Golgi membrane [GO:0000139]; cell wall organization [GO:0071555]; cellulose synthase (UDP-forming) activity [GO:0016760]; cellulose synthase activity [GO:0016759]; integral component of membrane [GO:0016021]; membrane [GO:0016020]; transferase activity, transferring glycosyl groups [GO:0016757]	0	0	0	0.107535	0.041385	0	0	0.036576	0	0.126865	0.067679	0	0.040571	0.036989	0.111636	0.135026	0.200637	0.057301	0.321097	0.625875	0.46778	0.165177	0.238428	0.231185	0.11354	0.041222	0.106976	0.242559	0.209906	0.263578	0.244529	0.156489	0.190471	0.33286	0.615626	0.175116	0.19785	0.287499	0.268342	0.116268	0.311147	0.434509	0.45624	0.101146	0.383639	0.512156	0	-2.25631	NA	0.396731	NA	0.257059	0.984382	1.86586	0.0457867	0.635049	0.999852	1.43735	0.157973	1.02803	0.358625	2.41547	0.0101254	0.0949814	0.997227	0.604034	0.769647	0.560823	0.679179	3.51211	0.0586854	1.2558	0.662157	3.90885	0.0275528	3.76917	0.0370898	4.83049	0.00231695	6.69635	2.06025e-06	5.46554	0.000249771	4.41739	0.00270071	5.85474	2.83881e-05	5.44541	0.000239162	6.83285	2.09707e-06	5.78857	3.03082e-05	5.88355	2.54537e-05	6.3926	4.9433e-06	6.34939	5.40016e-06	0	0	0	3	1	0	0	1	0	4	2	0	1	1	3	5	9	2	13	25	18	7	8	9	6	2	4	10	13	9	9	4	4	11	17	8	9	9	9	4	9	13	12	2	10	12	0
AT2G32620	CELLULOSE SYNTHASE-LIKE B (CSLB02)	CELLULOSE SYNTHASE-LIKE B (ATCSLB02); CELLULOSE SYNTHASE LIKE B2 (CSLB02); CELLULOSE SYNTHASE LIKE B2 (ATCSLB2); CELLULOSE SYNTHASE-LIKE B (CSLB02)	encodes a gene similar to cellulose synthase	757 aa	757	TM(8x)		SEG: 0.04 (29/757)	Cellulose_synt [PF03552.13]	Cellulose synthase [IPR005150]; Nucleotide-diphospho-sugar transferases [IPR029044]		Golgi membrane [GO:0000139]; cell wall organization [GO:0071555]; cellulose biosynthetic process [GO:0030244]; cellulose synthase (UDP-forming) activity [GO:0016760]; cellulose synthase activity [GO:0016759]; integral component of membrane [GO:0016021]; transferase activity, transferring glycosyl groups [GO:0016757]	0	0	0	0	0	0.085646	0	0	0	0	0	0.045162	0	0	0.042563	0	0.02508	0.064456	0.027907	0.025782	0	0	0.033422	0	0	0	0	0	0	0	0	0	0	0	0	0	0.025168	0	0	0	0	0	0	0	0	0	0	-2.21705	NA	-1.05883	NA	-0.957359	NA	-0.599896	NA	-1.49262	NA	0.0347489	NA	0.57834	NA	0.576775	NA	-0.614383	NA	-0.332097	NA	-0.0997471	NA	2.51054	NA	0.293492	NA	1.45171	NA	1.55318	NA	2.47436	NA	1.87447	NA	0.981747	NA	-0.0140027	NA	0.0207462	NA	0.564337	NA	0.562772	NA	1.1843	NA	0.56992	NA	0.852206	0.9522	1.08456	NA	0	0	0	0	0	2	0	0	0	0	0	1	0	0	1	0	1	2	1	1	0	0	1	0	0	0	0	0	0	0	0	0	0	0	0	0	1	0	0	0	0	0	0	0	0	0	0
AT2G32630			Pentatricopeptide repeat (PPR-like) superfamily protein;(source:Araport11)	624 aa	624			SEG: 0.04 (25/624)	PPR [PF01535.19]; PPR_1 [PF12854.6]; PPR_2 [PF13041.5]; PPR_3 [PF13812.5]; PPR_long [PF17177.3]	Pentatricopeptide repeat [IPR002885]; Tetratricopeptide-like helical domain [IPR011990]		biological_process [GO:0008150]; molecular_function [GO:0003674]	3.88025	3.77647	3.89754	3.66656	2.74596	3.67278	2.2291	2.84213	3.18428	2.73198	2.85775	2.87073	3.39865	4.02239	3.12089	3.48503	3.08813	3.67223	3.60275	3.62848	3.17456	3.92014	3.78168	3.98609	2.52369	1.79047	2.09378	2.66126	2.41449	2.69087	2.71893	2.27264	1.35109	2.94495	2.76832	1.36625	1.18156	2.05015	1.54733	1.15031	2.38567	1.96148	1.57981	1.55954	1.55984	1.06476	1.55853	-0.354003	0.32279	-0.290737	0.972096	0.00238101	0.9996	0.0837402	0.882796	0.165478	0.999852	0.229356	0.476217	-0.188761	0.597578	0.347532	0.275677	0.163501	0.992037	0.140552	0.875893	-0.0702121	0.91696	-0.0673111	0.842573	-0.421314	0.0962398	-0.358048	0.177031	-0.06493	0.854112	-0.135898	0.649666	-0.0521575	0.849298	0.0295806	0.920795	-0.518544	0.0133385	-0.289188	0.181123	-0.707305	0.00244952	-0.171011	0.562909	-1.02412	2.20063e-06	-0.860616	0.000127037	-0.883565	0.000208354	-1.09433	1.53084e-05	107	108	96	72	47	69	57	56	77	62	60	51	59	78	60	92	98	91	104	102	87	116	89	109	99	65	58	81	109	67	73	42	20	70	55	45	40	46	37	29	49	43	30	22	29	18	22
AT2G32640	LYCOPENE BETA-CYLCASE (LCYB)	SUPPRESSOR OF ZEAXANTHIN-LESS 1 (SZL1); LYCOPENE BETA-CYLCASE (LCYB)	Encodes a lycopene beta cyclase that catalyzes the addition of beta-ionone end groups to the end of lycopene molecules.	385-585 aa	585	TM(1x)		SEG: 0.05 (30/585)	Lycopene_cycl [PF05834.11]	FAD/NAD(P)-binding domain [IPR023753]			7.93932	8.53555	7.82292	6.45209	7.19287	8.0589	9.21309	7.22188	8.49826	8.0501	8.12002	7.18107	7.15513	6.99898	7.6868	8.24712	8.13776	8.5073	6.51182	7.89396	7.81876	7.55191	7.95777	8.80566	8.28848	9.06362	8.86611	7.88365	7.79725	8.64215	9.18668	8.43529	9.30677	8.35686	7.80706	10.0031	9.05918	11.4152	10.6771	8.59741	10.3802	8.94665	9.90344	9.99169	8.53945	8.35037	8.46733	0.144011	0.471887	0.0720418	0.983019	-0.0599384	0.959282	-0.102126	0.654935	-0.0534785	0.999852	-0.126882	0.381904	-0.137675	0.34899	-0.143468	0.365424	-0.0153542	0.997227	-0.135523	0.624257	-0.212656	0.205	-0.0135626	0.946703	0.130449	0.364092	0.0584792	0.731021	-0.073501	0.66468	0.0787104	0.611162	-0.0234155	0.874491	0.0252319	0.869602	0.429132	1.77618e-05	0.30225	0.00342556	0.291456	0.0114094	0.285663	0.0277491	0.677979	2.64292e-12	0.662625	3.94438e-11	0.542457	3.42879e-07	0.465323	2.68695e-05	260	291	230	156	151	181	283	172	249	218	207	155	152	163	176	259	312	250	226	268	255	270	227	287	386	389	293	286	426	262	297	188	177	240	190	397	363	314	312	258	262	234	228	173	194	170	146
AT2G32645			B3 domain protein, putative (DUF313);(source:Araport11)	189 aa	189			SEG: 0.09 (17/189)	DUF313 [PF03754.12]	B3 domain-containing protein [IPR005508]; DNA-binding pseudobarrel domain [IPR015300]		DNA binding [GO:0003677]; nucleus [GO:0005634]	1.04891	0.57387	1.08677	1.10025	1.19496	2.26924	1.74848	2.80376	1.1278	1.78032	1.53344	1.21625	1.13916	1.64009	1.91047	1.45745	0.88262	1.04678	0.902429	0.806189	0.819979	0.347077	0.52927	0.300089	2.23434	2.99675	2.443	2.33056	3.71411	2.28846	1.45441	1.58082	2.77628	0.669343	2.01345	1.93312	2.30787	1.92745	1.36641	2.8362	1.4664	1.66941	1.16829	1.32747	1.485	1.81144	1.6167	0.234694	0.792832	-0.0179769	0.998042	-0.0140194	0.9996	-0.330369	0.748507	-1.55837	0.218314	0.112028	0.883063	-0.618755	0.262811	-0.973285	0.0905353	-0.0857517	0.997227	-0.626219	0.550731	-0.299552	0.727591	0.885884	0.0917278	1.12058	0.0244511	0.867907	0.10431	0.871864	0.102755	0.376159	0.5547	0.0457896	0.94704	-1.18222	0.0357186	1.77629	1.76726e-05	1.88832	4.356e-06	1.15754	0.0127821	0.803007	0.145531	1.48151	0.000388802	1.39576	0.00109007	0.85529	0.0735515	1.18196	0.00882783	25	14	23	19	18	36	38	47	23	35	28	19	17	27	32	33	24	23	23	20	20	9	11	7	72	90	56	59	141	48	33	25	35	14	34	53	62	36	27	58	25	30	18	16	23	25	19
AT2G32650			RmlC-like cupins superfamily protein;(source:Araport11)	139 aa	139				Cupin_3 [PF05899.11]	Domain of unknown function DUF861, cupin-3 [IPR008579]; RmlC-like cupin domain [IPR011051]; RmlC-like jelly roll fold [IPR014710]		biological_process [GO:0008150]; molecular_function [GO:0003674]	61.5304	60.9067	56.9245	47.0094	59.492	53.901	68.7818	63.9346	59.8709	66.6007	62.4807	64.1221	58.3839	58.1941	51.5724	44.3356	46.3482	42.6238	44.5474	40.4771	43.0625	37.312	36.8001	39.944	58.3616	57.048	49.6658	44.4474	49.4576	44.633	42.8688	47.2057	48.1283	41.3895	37.9832	60.9167	55.7757	54.6161	47.8046	48.2466	39.0335	48.2098	45.6599	38.3691	41.8951	43.1115	42.4894	0.20478	0.260643	0.232588	0.944214	0.0128416	0.994126	-0.0128957	0.973332	-0.259014	0.778103	-0.255044	0.0734451	-0.496464	0.00015029	-0.536328	0.000359003	-0.312421	0.33969	-0.439353	0.00915105	-0.367533	0.020755	-0.0336314	0.85637	0.171149	0.225007	0.198957	0.148345	-0.0207898	0.916883	-0.383601	0.00179392	-0.396497	0.000621746	-0.642615	2.80438e-08	0.217176	0.054629	-0.037868	0.777584	-0.279287	0.0257156	-0.319152	0.0223442	0.307684	0.00456137	-0.00473751	0.971468	-0.131669	0.328219	-0.0598487	0.670399	470	488	384	260	284	281	482	355	399	417	365	315	285	311	278	323	411	292	355	316	322	305	241	302	635	576	385	380	652	311	323	243	196	275	211	564	525	349	325	344	231	290	245	155	226	207	175
AT2G32660	RECEPTOR LIKE PROTEIN 22 (RLP22)	RECEPTOR LIKE PROTEIN 22 (AtRLP22); RECEPTOR LIKE PROTEIN 22 (RLP22)	receptor like protein 22;(source:Araport11)	589 aa	589			SEG: 0.04 (26/589)	LRR_1 [PF00560.32]; LRR_4 [PF12799.6]; LRR_6 [PF13516.5]; LRR_8 [PF13855.5]	Leucine-rich repeat [IPR001611]; Leucine-rich repeat domain, L domain-like [IPR032675]; Leucine-rich repeat, typical subtype [IPR003591]		kinase activity [GO:0016301]; signal transduction [GO:0007165]	0.836071	1.92246	0.461559	1.27684	1.56157	0.653053	1.18288	1.56989	1.24849	0.689714	0.984439	1.0268	1.3566	1.06562	1.16308	0.946438	0.899585	1.02607	1.37584	2.04525	2.20554	1.21259	1.55747	0.91769	1.92665	1.08327	1.51404	1.57005	3.4585	1.38901	2.10304	1.0729	1.3656	3.10947	1.72205	1.78872	1.87074	1.442	1.67169	1.32991	2.26031	2.05271	2.63172	2.53494	3.12706	2.36305	2.51012	0.211341	0.808653	-0.345515	0.980843	-0.0527641	0.992287	1.08283	0.0427749	0.351511	0.999852	0.492195	0.365942	-0.0866682	0.906433	0.597454	0.276472	0.0519717	0.997227	0.395141	0.718635	0.667553	0.263688	0.250867	0.680275	0.462208	0.397748	-0.0946482	0.892839	0.198103	0.762581	-0.161723	0.806003	0.921111	0.027528	0.189788	0.731226	0.789131	0.0530121	1.28133	0.0008934	0.702463	0.119679	1.38659	0.00195207	1.13049	0.00348862	1.18246	0.00251093	1.52563	9.18151e-05	1.79804	2.57887e-06	26	58	13	26	31	14	36	35	35	18	24	21	25	21	26	26	29	29	40	66	69	41	39	26	82	41	45	55	159	40	60	23	27	77	37	69	74	38	46	41	57	51	56	44	66	48	43
AT2G32670	VESICLE-ASSOCIATED MEMBRANE PROTEIN 725 (VAMP725)	VESICLE-ASSOCIATED MEMBRANE PROTEIN 725 (ATVAMP725); VESICLE-ASSOCIATED MEMBRANE PROTEIN 725 (VAMP725)	member of Synaptobrevin -like protein family	285 aa	285	TM(2x)		SEG: 0.06 (18/285)	Longin [PF13774.5]; Synaptobrevin [PF00957.20]	Longin domain [IPR010908]; Longin-like domain [IPR011012]; Synaptobrevin [IPR001388]		SNAP receptor activity [GO:0005484]; SNARE binding [GO:0000149]; SNARE complex [GO:0031201]; early endosome membrane [GO:0031901]; endosome [GO:0005768]; exocytosis [GO:0006887]; integral component of membrane [GO:0016021]; plasma membrane [GO:0005886]; protein transport [GO:0015031]; vesicle fusion [GO:0006906]	18.399	16.4139	21.1186	22.8834	14.3995	14.4831	10.8671	18.2977	13.913	15.5714	13.996	11.925	12.1512	20.5964	9.11337	12.6624	18.7244	12.888	17.3646	10.7139	12.9629	13.8848	17.4789	13.0444	17.2634	10.8791	11.4075	7.6859	6.78479	9.76167	8.27637	15.5886	20.0838	7.15396	7.37016	5.53529	6.93341	7.24931	6.24582	5.42168	6.03543	6.62797	6.42911	10.2925	7.53782	7.08798	6.62982	-0.307631	0.589469	-0.341791	0.972096	-0.350524	0.86788	-0.0540899	0.953614	-0.0237408	0.999852	-0.738281	0.0675975	-0.0517532	0.932792	-0.916107	0.0309777	-0.148894	0.992807	0.159239	0.888196	0.129897	0.862517	0.0422948	0.938321	-0.265336	0.551596	-0.299496	0.484546	-0.30823	0.467524	-0.282421	0.516614	-0.336511	0.353861	-0.306162	0.424918	-0.0724921	0.852281	-0.810773	0.00981258	-0.124245	0.765052	-0.988599	0.00745076	-1.09684	0.000347538	-1.24574	5.90828e-05	-0.937603	0.00341843	-0.966945	0.00239575	295	275	307	270	148	161	169	216	202	211	178	127	128	238	107	198	352	188	296	179	208	243	245	211	424	250	198	147	194	153	141	183	197	108	93	111	142	100	92	83	76	88	75	89	86	72	57
AT2G32680	RECEPTOR LIKE PROTEIN 23 (RLP23)	RECEPTOR LIKE PROTEIN 23 (AtRLP23); RECEPTOR LIKE PROTEIN 23 (RLP23)	receptor like protein 23;(source:Araport11)	890 aa	890	SigP	NCoils: 0.03 (25/890)	SEG: 0.09 (84/890)	LRR_1 [PF00560.32]; LRR_4 [PF12799.6]; LRR_6 [PF13516.5]; LRR_8 [PF13855.5]	Leucine-rich repeat [IPR001611]; Leucine-rich repeat domain, L domain-like [IPR032675]; Leucine-rich repeat, typical subtype [IPR003591]		defense response signaling pathway, resistance gene-independent [GO:0010204]; defense response to bacterium [GO:0042742]; defense response to fungus [GO:0050832]; defense response to oomycetes [GO:0002229]; detection of molecule of fungal origin [GO:0032491]; endoplasmic reticulum [GO:0005783]; integral component of membrane [GO:0016021]; kinase activity [GO:0016301]; plasma membrane [GO:0005886]; protein kinase binding [GO:0019901]; response to mannitol [GO:0010555]; response to molecule of bacterial origin [GO:0002237]; response to molecule of fungal origin [GO:0002238]; response to molecule of oomycetes origin [GO:0002240]; signal transduction [GO:0007165]	3.88383	0.194775	0.2766	0.979166	1.35053	0.165966	1.01716	0.251983	0.586643	0.60105	0.665117	1.17519	2.51182	0.510803	0.561399	0.278441	0.114499	0.370736	0.191169	0.234812	0.38015	0.264067	0.177704	0.440603	0.129198	0.545954	0.181446	0.225447	0.135734	0.074521	0.523232	0.29499	0.730851	0.204411	0.091296	0.299809	0.112992	0.456768	0.426151	0.297371	0.29102	0.371386	0.611168	0.257072	1.19561	0.14577	0.170876	-0.503886	0.789671	-0.0773346	0.998042	0.455363	0.957518	0.14612	0.960048	0.213888	0.999852	-0.968325	0.516537	0.717644	0.618978	-0.938028	0.549003	0.308984	0.997227	0.526671	0.869291	0.92467	0.595906	-0.656046	0.601492	-1.15993	0.326529	-0.73338	0.566516	-0.200683	0.895835	-2.45493	0.0181668	-2.30881	0.0168886	-2.24104	0.02513	-2.04612	0.0277643	-3.01444	0.00122286	-1.32847	0.19668	-2.98415	0.00863395	-2.02442	0.0267303	-1.71543	0.0646972	-1.49775	0.125636	-1.09975	0.260031	172	9	11	32	38	5	42	8	23	22	23	34	73	16	18	12	6	15	9	11	17	13	7	20	8	31	8	11	10	3	23	9	19	8	3	16	6	17	17	12	10	13	19	6	37	4	4
AT2G32690	GLYCINE-RICH PROTEIN 23 (GRP23)	GLYCINE-RICH PROTEIN 23 (ATGRP23); GLYCINE-RICH PROTEIN 23 (GRP23)	Glycine-rich protein similar in structure to GRP5. The expression of GRP23 is induced by HPA (cutin monomer, salicylic acid, and abscisic acid.	172-201 aa	201	SigP		SEG: 0.71 (142/201)				response to abscisic acid [GO:0009737]; response to salicylic acid [GO:0009751]	230.877	209.052	270.475	181.356	194.884	193.403	247.968	213.104	229.749	204.191	228.714	218.479	222.321	189.401	355.823	273.226	245.35	247.88	226.038	181.864	206.9	230.039	175.188	197.863	192.04	250.738	177.78	160.975	104.477	157.023	219.364	180.853	187.042	178.571	182.384	312.366	330.755	320.076	342.358	278.699	257.848	465.143	300.828	325.332	257.047	274.2	237.052	0.0712354	0.856664	0.0507082	0.994425	0.209476	0.861437	-0.218976	0.518948	-0.257361	0.999852	-0.292871	0.234362	-0.224731	0.368267	-0.0289581	0.931679	-0.0403906	0.997227	0.104681	0.860413	-0.0855649	0.82685	-0.0112359	0.972492	0.0599996	0.839933	0.0394723	0.89325	0.19824	0.402033	0.267788	0.234204	0.0488121	0.840724	0.0104267	0.971237	0.0858932	0.684641	-0.206977	0.282547	-0.138838	0.529071	0.0569351	0.836037	0.727476	2.14072e-05	0.687085	6.64308e-05	0.832156	1.39607e-06	0.641911	0.000218966	3344	3319	3492	2255	2033	2117	3217	2437	3078	2619	2688	2182	2197	2125	3460	4063	4623	3567	3946	3040	3330	4245	2647	3359	4001	4364	2734	3061	3082	2454	3220	1961	1412	2538	2255	5145	5743	3714	4291	3908	2930	5013	2849	2527	2698	2795	2055
AT2G32700	LEUNIG_HOMOLOG (LUH)	MUCILAGE-MODIFIED 1 (MUM1); LEUNIG_HOMOLOG (LUH)	Encodes a WD40 repeat and LUFS domain containing protein that is similar to LUG. Interacts physically with SEUSS and likely functions as part of a repressor complex that represses AG. Involved in cell wall modifications necessary for mucilage extrusion and mediates aluminium sensitivity through PECTIN METHYLESTERASE46-modulated root cell wall pectin methylesterification.	785-806 aa	806		NCoils: 0.04 (28/787); 0.04 (28/787); 0.04 (28/787); 0.04 (28/787); 0.04 (28/787); 0.04 (28/785); 0.03 (28/806)	SEG: 0.11 (85/806)	ANAPC4_WD40 [PF12894.6]; LisH [PF08513.10]; WD40 [PF00400.31]; eIF2A [PF08662.10]	G-protein beta WD-40 repeat [IPR020472]; LIS1 homology motif [IPR006594]; WD40 repeat [IPR001680]; WD40 repeat, conserved site [IPR019775]; WD40-repeat-containing domain [IPR017986]; WD40/YVTN repeat-like-containing domain [IPR015943]		cell differentiation [GO:0030154]; cellular response to DNA damage stimulus [GO:0006974]; cellular response to external biotic stimulus [GO:0071217]; embryo development ending in seed dormancy [GO:0009793]; flower development [GO:0009908]; galacturonan metabolic process [GO:0010393]; meristem maintenance [GO:0010073]; mucilage biosynthetic process [GO:0010192]; mucilage extrusion from seed coat [GO:0080001]; mucilage metabolic process involved in seed coat development [GO:0048359]; mucilage pectin biosynthetic process [GO:0048358]; negative regulation of response to salt stress [GO:1901001]; negative regulation of transcription, DNA-templated [GO:0045892]; nucleus [GO:0005634]; plant-type cell wall modification [GO:0009827]; polarity specification of adaxial/abaxial axis [GO:0009944]; positive regulation of transcription, DNA-templated [GO:0045893]; protein binding [GO:0005515]; regulation of cell wall pectin metabolic process [GO:1902066]; regulation of embryonic development [GO:0045995]; regulation of flower development [GO:0009909]; regulation of leaf development [GO:2000024]; regulation of response to osmotic stress [GO:0047484]; regulation of shoot apical meristem development [GO:1902183]; regulation of transcription, DNA-templated [GO:0006355]; response to aluminum ion [GO:0010044]; response to auxin [GO:0009733]; response to bacterium [GO:0009617]; response to cycloheximide [GO:0046898]; response to fungus [GO:0009620]; response to hypoxia [GO:0001666]; response to nematode [GO:0009624]; response to oxidative stress [GO:0006979]; response to salt [GO:1902074]; response to silver ion [GO:0010272]; response to water deprivation [GO:0009414]; response to wounding [GO:0009611]; transcription coactivator activity [GO:0003713]	52.0761	54.8864	53.7454	34.6375	42.1012	39.723	58.7346	37.8513	47.4597	41.3433	46.9637	44.5625	49.1552	44.736	46.2786	47.0896	47.4353	47.6281	43.4082	47.2682	46.1424	47.684	51.5802	50.4143	36.6549	39.8191	33.74	32.6062	28.9825	34.6654	49.0474	48.8763	46.1309	41.7899	43.6352	47.3983	33.6145	53.3835	53.762	32.9381	55.0103	53.654	48.9377	59.1552	48.1711	49.4558	45.0944	0.228024	0.242529	0.142499	0.972096	0.177997	0.824369	0.00597269	0.990891	0.0682874	0.999852	-0.17263	0.338043	0.18778	0.271768	0.205889	0.253887	0.12206	0.960523	0.226702	0.411596	0.192841	0.35163	-0.311281	0.0279144	-0.0832571	0.656496	-0.168782	0.296031	-0.133284	0.427427	-0.112477	0.522341	-0.106505	0.480653	-0.0441898	0.799875	-0.279868	0.0280534	-0.452498	0.000232593	-0.0920886	0.556631	-0.0739795	0.680284	0.0533522	0.702473	0.175412	0.175344	0.280054	0.0293881	0.246193	0.0542435	2547	2795	2349	1255	1312	1339	2682	1331	2054	1675	1775	1426	1554	1547	1539	2227	2740	2127	2270	2430	2271	2608	2225	2519	2433	2440	1610	1731	2341	1529	2247	1566	1210	1759	1537	2762	1949	2140	2323	1468	2067	2032	1657	1504	1641	1520	1168
AT2G32710	KIP-RELATED PROTEIN 4 (KRP4)	KIP-RELATED PROTEIN 4 (KRP4); CYCLIN-DEPENDENT KINASE INHIBITOR 2 (ACK2); INTERACTORS OF CDC2 KINASE 7 (ICK7)	Kip-related protein (KRP) gene, encodes CDK (cyclin-dependent kinase) inhibitor (CKI). A member of seven KRP genes found in Arabidopsis thaliana. Negative regulator of cell division. Expressed in actively dividing cells.	286-289 aa	289			SEG: 0.29 (83/289)	CDI [PF02234.18]	Cyclin-dependent kinase inhibitor [IPR003175]		cell cycle arrest [GO:0007050]; cyclin binding [GO:0030332]; cyclin-dependent protein serine/threonine kinase inhibitor activity [GO:0004861]; cytoplasm [GO:0005737]; negative regulation of cell cycle [GO:0045786]; negative regulation of cyclin-dependent protein serine/threonine kinase activity [GO:0045736]; nucleoplasm [GO:0005654]; nucleus [GO:0005634]; protein binding [GO:0005515]	77.083	68.7187	62.2386	27.219	34.8089	45.2714	42.717	32.1243	45.8717	37.8598	47.1083	37.2753	38.3079	45.7234	39.404	36.3061	37.9147	39.1464	35.3959	33.6513	31.5765	37.1828	33.8007	41.2999	31.4388	26.8293	25.0161	22.0047	19.4327	22.219	33.5393	31.087	39.1654	18.8099	21.2309	25.1398	24.807	26.9726	28.9539	21.0938	23.7882	27.9722	27.3725	29.1838	20.0132	19.0013	21.4777	0.157974	0.568484	0.171805	0.972096	0.178861	0.861745	-0.120006	0.725521	-0.0388103	0.999852	-0.428008	0.0258293	0.121532	0.607149	-0.532179	0.00966057	-0.0639137	0.997227	0.0585014	0.919162	-0.340037	0.149573	-0.863824	1.86074e-08	-0.70585	5.42912e-06	-0.692018	1.03934e-05	-0.684963	1.22761e-05	-0.820778	7.82063e-08	-0.940784	1.28833e-10	-0.859588	9.15216e-09	-0.998114	4.27784e-12	-1.42612	3.30276e-23	-0.876582	4.08927e-09	-1.53029	4.02091e-20	-1.05149	1.96675e-13	-1.11541	1.17272e-14	-0.992994	1.27235e-11	-1.39153	4.66768e-21	1632	1544	1182	414	446	644	865	488	864	658	756	509	511	689	590	753	935	760	793	742	673	867	623	884	948	760	530	518	681	420	675	446	491	337	338	666	663	478	542	427	386	485	410	326	294	256	232
AT2G32720	CYTOCHROME B5 ISOFORM B (CB5-B)	(B5 #4); ARABIDOPSIS CYTOCHROME B5 ISOFORM B (ATCB5-B); CYTOCHROME B5 ISOFORM B (CB5-B); (CYTB5-D)	Participates with ELO2 in VLCFA synthesis.	134 aa	134	TM(1x)			Cyt-b5 [PF00173.27]	Cytochrome b5, heme-binding site [IPR018506]; Cytochrome b5-like heme/steroid binding domain [IPR001199]		alkane biosynthetic process [GO:0043447]; endoplasmic reticulum [GO:0005783]; endoplasmic reticulum membrane [GO:0005789]; heme binding [GO:0020037]; integral component of membrane [GO:0016021]; metal ion binding [GO:0046872]; oxidation-reduction process [GO:0055114]; protein binding [GO:0005515]; very long-chain fatty acid biosynthetic process [GO:0042761]	176.967	201.74	210.229	174.298	173.873	175.871	136.057	159.816	177.34	165.227	185.262	205.052	179.511	161.103	212.038	210.697	204.453	219.784	165.484	176.588	183.24	220.845	238.532	253.855	122.296	93.9477	134.542	111.36	159.023	135.714	157.631	153.305	92.7112	140.705	158.123	83.7216	74.436	81.859	95.0008	79.4562	91.2167	90.147	91.3274	111.24	86.2573	89.1875	117.829	-0.118353	0.589889	0.0642457	0.987841	0.0417522	0.977007	-0.239632	0.185011	0.0989131	0.999852	0.0353793	0.879541	-0.125918	0.472238	0.0638105	0.75846	0.0488083	0.997227	0.121993	0.732013	0.126951	0.573364	-0.0177696	0.931856	-0.136123	0.396974	0.0464761	0.807944	0.0239826	0.906687	0.141679	0.369659	-0.0979537	0.497598	0.240592	0.0696757	-0.121081	0.356861	-0.0857018	0.526986	-0.247	0.0583036	-0.0572706	0.74541	-0.510609	9.93066e-06	-0.461801	8.09004e-05	-0.388615	0.00128847	-0.383658	0.00141271	1621	1944	1757	1184	1000	1149	1377	1075	1535	1328	1343	1242	1082	1107	1408	1875	2181	1799	1586	1611	1667	2105	1859	2251	1960	1582	1432	1327	2629	1259	1516	1011	654	1212	1099	1252	1186	810	941	899	770	854	752	658	679	608	633
AT2G32730			26S proteasome regulatory complex, non-ATPase subcomplex, Rpn2/Psmd1 subunit;(source:Araport11)	1004 aa	1004	SigP+TM(1x)		SEG: 0.09 (91/1004)	HEAT_2 [PF13646.5]; PC_rep [PF01851.21]	26S proteasome regulatory complex, non-ATPase subcomplex, Rpn2/Psmd1 subunit [IPR016642]; Armadillo-like helical [IPR011989]; Armadillo-type fold [IPR016024]; Proteasome/cyclosome repeat [IPR002015]		cytosol [GO:0005829]; endopeptidase activity [GO:0004175]; endoplasmic reticulum [GO:0005783]; enzyme regulator activity [GO:0030234]; nucleus [GO:0005634]; proteasome complex [GO:0000502]; proteasome regulatory particle, base subcomplex [GO:0008540]; proteasome storage granule [GO:0034515]; proteasome-mediated ubiquitin-dependent protein catabolic process [GO:0043161]; regulation of protein catabolic process [GO:0042176]; ubiquitin-dependent protein catabolic process [GO:0006511]	56.9473	56.4773	56.9158	43.0993	49.7224	45.8131	59.1679	47.0777	55.473	46.5583	53.3271	54.8595	55.924	44.3353	51.2756	48.8616	50.8328	51.1338	47.5315	54.4922	52.3634	51.1446	52.8212	54.152	33.6594	37.0456	37.7306	34.9652	38.0826	40.1393	52.9997	50.4983	52.9855	55.7113	53.8059	52.8014	34.7649	58.412	57.0478	36.5033	57.8356	52.821	47.7818	56.3712	53.4442	50.1604	56.1568	0.131098	0.514029	0.108165	0.97464	0.0434656	0.973211	0.0944648	0.708466	0.0690031	0.999852	0.102742	0.568867	0.33804	0.0123922	0.6138	1.39764e-05	0.112456	0.959944	0.0610691	0.874778	0.253034	0.130173	-0.136361	0.348833	-0.00526271	0.980499	-0.0281962	0.881324	-0.0928952	0.561675	-0.111042	0.47924	-0.0165771	0.917422	-0.0420389	0.79032	-0.419148	0.00018077	-0.316406	0.00537575	-0.0811081	0.570866	0.194651	0.167384	0.0538235	0.669831	0.166279	0.156659	0.114893	0.383557	0.306858	0.00680943	3556	3667	3169	2000	1991	1973	3399	2120	3055	2405	2584	2253	2275	1956	2215	2954	3742	2908	3168	3587	3274	3575	2920	3475	2786	2816	2256	2334	3889	2241	3084	2063	1693	2968	2414	3836	2503	2930	3083	2043	2740	2465	2007	1795	2289	1930	1849
AT2G32740	GALACTOSYLTRANSFERASE 13 (GT13)	ARABIDOPSIS GALACTOSYLTRANSFERASE 13 (ATGT13); GALACTOSYLTRANSFERASE 13 (GT13)	galactosyltransferase 13;(source:Araport11)	468 aa	468	TM(1x)			Exostosin [PF03016.14]	Exostosin-like [IPR004263]		Golgi membrane [GO:0000139]; integral component of membrane [GO:0016021]; protein glycosylation [GO:0006486]; transferase activity, transferring glycosyl groups [GO:0016757]	0.043916	0.084314	0.098441	0.244795	2.54008	0.064858	0.475748	1.22655	0.756178	0.161175	0.173128	0.205876	1.73102	1.57639	0.552247	1.05592	0.495534	0.585259	0.673908	0.042641	0.088171	0.443547	0.405611	0.349893	0.062866	0.205321	0.044213	0	0.107376	0	0.135317	0.716817	1.46275	0.050459	0.302154	0.037011	0.072824	0.747121	0.049569	0.145056	0.115455	0	0	0	0	0	0	-0.228402	NA	-2.41096	0.944214	0.4085	0.974509	-1.3405	0.556347	-0.846584	0.999852	-1.33849	0.567871	2.64019	0.0879477	0.678333	0.764079	-1.29731	0.959944	-4.47397	0.150358	-4.24161	0.0837777	3.74686	0.00935463	3.51846	0.0174637	1.3359	0.485458	4.15536	0.00354622	3.288	0.0277965	1.9475	0.197052	2.44142	0.104319	0.783194	0.633286	-0.555297	0.76615	3.42338	0.0135848	1.46153	0.421405	2.1428	0.116821	0.845494	0.59646	-2.33117	0.249388	-2.09881	0.286144	1	2	2	4	36	1	10	20	15	3	3	3	25	25	9	23	13	12	16	1	2	11	8	8	2	6	1	0	4	0	3	11	18	1	5	1	2	14	1	3	2	0	0	0	0	0	0
AT2G32750			Exostosin family protein;(source:Araport11)	509 aa	509	SigP			Exostosin [PF03016.14]	Exostosin-like [IPR004263]		Golgi membrane [GO:0000139]; integral component of membrane [GO:0016021]; protein glycosylation [GO:0006486]; transferase activity, transferring glycosyl groups [GO:0016757]	0.892698	0.695056	0.713662	0.816671	1.21175	0.872638	0.600395	1.50265	1.65203	0.904452	0.942155	0.658229	0.662529	0.605025	1.02579	1.32264	1.2394	1.40964	1.24911	0.985767	0.849911	1.31986	0.714615	1.17934	0.784956	0.689387	0.633504	0.535915	0.758684	0.786997	0.626181	1.24324	1.4003	0.464588	0.691666	0.946219	0.984292	0.904923	0.749093	0.450054	0.924682	0.678895	1.1955	0.248341	0.31246	0.487141	0.902747	0.328955	0.695155	-0.218942	0.991984	-0.388269	0.919719	-0.301393	0.743736	-0.278678	0.999852	-0.0459851	0.960688	0.379072	0.559342	-0.349317	0.654078	-0.420961	0.964592	-0.435474	0.744305	-0.794396	0.317923	0.463905	0.432897	0.79286	0.125917	0.244964	0.721451	0.0756365	0.924802	0.837109	0.0928927	0.535717	0.273892	0.558432	0.26958	0.2366	0.643664	0.190615	0.713935	0.615672	0.220071	-0.112717	0.883586	0.692546	0.111929	0.271586	0.589217	0.257073	0.686651	-0.101849	0.870602	21	17	15	14	18	14	13	26	35	18	17	10	10	10	17	30	34	30	31	24	20	35	15	28	27	22	15	14	31	17	15	20	19	10	12	27	29	18	16	10	17	13	20	3	5	7	11
AT2G32760	VACUOLAR SORTING RECEPTOR 38 (VPS38)	VACUOLAR SORTING RECEPTOR 38 (VPS38); UNFLATTENED AND SMALL LEAVES 1 (USL1)	Homolog of yeast VPS38P. Interacts with PI3K.Mutants have defects in late endosome morphology and retromer function.	276-352 aa	352			SEG: 0.05 (18/352)				cytosol [GO:0005829]; endosome [GO:0005768]; multivesicular body sorting pathway [GO:0071985]; phosphatidylinositol 3-kinase catalytic subunit binding [GO:0036313]; protein binding [GO:0005515]; protein targeting to vacuole [GO:0006623]; retromer complex binding [GO:1905394]	16.5828	17.8683	17.1371	14.467	13.7759	14.1646	11.0581	12.3868	13.4487	13.3826	11.9629	13.1861	16.8372	15.4935	13.0296	14.8402	15.9791	16.3281	14.7926	15.9196	15.8691	16.4255	19.3578	16.8448	12.5155	10.0814	11.9999	15.2165	14.5952	13.0268	14.9445	15.06	19.611	12.1032	12.2342	9.63537	8.93727	10.3091	9.36615	7.49233	9.11547	11.1664	10.4384	9.04659	9.01239	9.5175	7.86755	-0.254101	0.173559	-0.179375	0.972096	0.0375286	0.980376	0.0405896	0.902782	0.127862	0.999852	0.24385	0.109516	0.28921	0.0466798	-0.0224435	0.921999	-0.159237	0.924771	0.0452114	0.926551	-0.113087	0.661547	-0.161697	0.280302	-0.415798	0.00124049	-0.341072	0.0113345	-0.124169	0.438677	-0.110048	0.490284	-0.0694581	0.632383	0.0178142	0.91679	-0.227903	0.0557633	0.0159468	0.91259	0.061307	0.6888	-0.250346	0.0878553	-0.465285	5.13652e-05	-0.624522	1.4813e-07	-0.420073	0.000685295	-0.578372	4.18512e-06	460	516	425	283	243	265	292	242	326	301	254	233	294	303	253	386	504	404	425	441	436	475	459	459	503	380	335	463	660	324	400	278	317	291	241	329	310	236	230	191	191	254	204	133	170	161	114
AT2G32765	SMALL UBIQUITINRELATED MODIFIER 5 (SUMO5)	(ATSUMO5); SMALL UBIQUITINRELATED MODIFIER 5 (SUMO5); SUMO 5 (SUM5)	Encodes a small ubiquitin-like modifier (SUMO) protein that becomes covalently attached to various intracellular protein targets through an isopeptide bond. SUMOylation typically has a post-translational effect on the behavior of the target protein.	108 aa	108				Rad60-SLD [PF11976.7]; ubiquitin [PF00240.22]	Rad60/SUMO-like domain [IPR022617]; Ubiquitin domain [IPR000626]; Ubiquitin-related domain [IPR029071]		cytoplasm [GO:0005737]; nucleus [GO:0005634]; protein sumoylation [GO:0016925]; protein tag [GO:0031386]; ubiquitin-like protein ligase binding [GO:0044389]	70.6909	78.9076	75.5324	49.7823	39.0476	55.5336	70.4917	46.072	41.3134	46.721	48.8965	41.7718	54.2264	53.4863	41.5971	49.6493	57.1801	60.4139	51.9685	45.5788	49.4076	56.5186	54.8065	68.7729	60.5931	69.9519	50.3079	67.0567	79.3897	56.5254	56.555	48.413	53.1392	38.6623	37.3858	65.3424	61.5635	56.4822	49.8554	68.6656	53.1483	51.7465	58.564	59.7741	49.385	49.9506	55.9749	0.134982	0.745038	-0.101974	0.991454	0.0110607	0.99831	-0.128536	0.794743	0.0563046	0.999852	0.0582854	0.881887	-0.414784	0.108179	-0.795965	0.00273544	-0.0963999	0.992807	-0.191026	0.751211	-0.273556	0.435872	-0.497281	0.0326269	-0.362299	0.145638	-0.599255	0.00901002	-0.486221	0.0395986	-0.372251	0.129345	-0.500786	0.0191695	-0.315946	0.17812	0.199025	0.370251	0.25731	0.231211	-0.215759	0.372237	-0.59694	0.0132336	0.260998	0.210096	0.164598	0.450433	0.0699712	0.833722	-0.0125586	0.963068	495	579	486	258	174	269	515	234	264	277	269	192	249	272	216	342	473	388	392	330	354	429	332	481	696	759	396	575	986	393	422	247	261	260	207	635	622	372	350	508	314	338	329	246	265	240	224
AT2G32770	PURPLE ACID PHOSPHATASE 13 (PAP13)	PURPLE ACID PHOSPHATASE 13 (PAP13); PURPLE ACID PHOSPHATASE 13 (ATPAP13)	purple acid phosphatase 13;(source:Araport11)	428-545 aa	545	SigP			Metallophos [PF00149.27]; Metallophos_C [PF14008.5]; Pur_ac_phosph_N [PF16656.4]	Calcineurin-like phosphoesterase domain, apaH type [IPR004843]; Iron/zinc purple acid phosphatase-like C-terminal domain [IPR025733]; Metallo-dependent phosphatase-like [IPR029052]; Purple acid phosphatase, N-terminal [IPR015914]; Purple acid phosphatase-like, N-terminal [IPR008963]		acid phosphatase activity [GO:0003993]; dephosphorylation [GO:0016311]; extracellular region [GO:0005576]; metal ion binding [GO:0046872]	2.42548	3.04038	3.08005	2.35585	2.89779	2.53336	2.87623	2.47908	2.33711	2.71383	2.4367	2.44789	2.81026	3.01971	2.42618	2.80954	3.37966	3.40565	2.96555	2.63541	2.38664	2.37632	3.35458	3.00543	2.74313	2.67942	1.87472	2.75274	2.23026	2.47283	2.27332	2.53308	3.79967	2.27835	2.5299	2.74407	2.74342	3.12377	2.53848	2.51842	2.74055	2.62484	2.74502	2.00981	2.15752	1.83654	2.22477	-0.094653	0.846779	-0.0753568	0.991984	0.00562662	0.9996	-0.209344	0.607804	-0.152451	0.999852	0.0160077	0.971636	0.00197627	0.995892	-0.042772	0.916111	-0.093803	0.992807	-0.258389	0.660214	-0.384544	0.295643	0.00333459	0.993397	-0.0913184	0.784049	-0.0720222	0.838143	0.00896121	0.980145	0.230498	0.384796	0.0211542	0.944385	0.0780477	0.779231	0.0294694	0.910056	0.045477	0.854139	0.0314457	0.915673	-0.0133026	0.968986	0.31553	0.122913	0.221727	0.315664	0.0571403	0.891538	-0.0690141	0.804876	69	90	78	49	52	49	75	50	58	63	53	45	51	60	47	77	113	88	89	78	68	75	84	87	104	94	51	83	102	62	60	47	58	55	51	91	91	72	63	64	59	57	53	29	42	32	33
AT2G32780	UBIQUITIN-SPECIFIC PROTEASE 1 (UBP1)	UBIQUITIN-SPECIFIC PROTEASE 1 (UBP1); (ATUBP1)	ubiquitin-specific protease 1;(source:Araport11)	1083 aa	1083			SEG: 0.01 (12/1083)	UCH [PF00443.28]; UCH_1 [PF13423.5]; zf-UBP [PF02148.18]	Peptidase C19, ubiquitin carboxyl-terminal hydrolase [IPR001394]; Ubiquitin specific protease domain [IPR028889]; Ubiquitin specific protease, conserved site [IPR018200]; Zinc finger, RING/FYVE/PHD-type [IPR013083]; Zinc finger, UBP-type [IPR001607]		cysteine-type endopeptidase activity [GO:0004197]; protein deubiquitination [GO:0016579]; thiol-dependent ubiquitin-specific protease activity [GO:0004843]; ubiquitin-dependent protein catabolic process [GO:0006511]; zinc ion binding [GO:0008270]	0.223082	0.311686	0.1579	0.336882	0.518648	0.416114	0.363035	0.25503	0.250729	0.561904	0.445895	0.436686	0.412021	0.48643	0.261636	0.421203	0.42034	0.450015	0.251412	0.530981	0.325863	0.432883	0.423126	0.44761	0.239229	0.348794	0.25921	0.454106	0.283811	0.398717	0.246244	0.417795	0.320884	0.392082	0.525982	0.385391	0.330173	0.440184	0.43662	0.198824	0.32088	0.427983	0.259956	0.350209	0.235652	0.328564	0.273349	-0.569945	0.430413	0.181465	0.991984	-0.177373	0.969331	-0.164291	0.873524	-0.0113736	0.999852	0.348464	0.558014	-0.0275976	0.973033	0.621705	0.265417	-0.259793	0.991303	-0.188629	0.896837	-0.421808	0.612519	0.977952	0.0509038	0.408007	0.518723	1.15942	0.0146978	0.800579	0.134541	0.92563	0.0544791	0.761339	0.0974335	0.914257	0.0461057	0.620709	0.167354	0.969173	0.0201811	0.593112	0.252572	1.24241	0.00987556	1.06621	0.00944651	0.806422	0.0716072	0.877585	0.062774	0.644407	0.206036	11	16	7	12	16	14	17	9	11	23	17	14	13	17	9	20	24	20	13	27	16	23	18	22	17	23	13	25	23	18	12	14	9	17	19	23	20	18	19	9	12	17	9	9	8	10	7
AT2G32785			Encodes a Rapid ALkalinization Factor (RALF) family protein	71 aa	71	SigP							1.25588	1.20556	0	3.39062	1.97341	1.84471	0	1.76169	2.88348	1.53132	0	1.93367	1.94097	3.57843	1.82613	3.88386	10.6107	22.0011	15.2871	42.7407	8.74676	31.2564	12.7003	7.31771	76.0944	60.684	45.3426	48.729	47.6059	61.5594	44.5398	33.711	37.7114	61.24	62.4226	95.9111	94.0844	54.4037	62.6086	33.2479	59.8336	85.1143	72.7963	38.0723	51.417	114.882	52.3024	-0.785522	0.768572	-1.1681	0.980843	-0.0662314	0.99831	0.958984	0.361219	0.541229	0.999852	-0.179742	0.859081	-0.817275	0.273918	0.0263909	0.980567	-0.653704	0.927335	-0.395204	0.81427	-0.110716	0.933446	1.66663	0.378799	0.881109	0.708652	0.498536	0.85747	1.6004	0.414805	3.8819	0.00550273	4.84088	0.000130343	4.42313	0.00076682	6.41225	9.62081e-08	6.2325	2.10403e-07	5.59497	7.82643e-06	6.43864	2.61132e-07	6.86857	6.16702e-09	6.21487	1.93234e-07	6.47337	7.16476e-08	6.75786	1.36421e-08	1	1	0	2	1	1	0	1	2	1	0	1	1	2	1	3	10	16	13	36	7	28	9	6	82	60	35	42	63	44	34	18	16	42	36	87	85	34	42	23	35	50	38	15	27	54	21
AT2G32788			Encodes a Rapid ALkalinization Factor (RALF) family protein	64 aa	64	SigP						integral component of membrane [GO:0016021]	0	0	0	0	0	0	0	0	0	0	0	2.51963	0	2.3314	0	3.37386	2.76522	10.7506	3.06455	15.4701	6.51274	13.0912	1.83877	1.5892	107.618	93.5699	57.3947	104.314	61.0473	60.1603	32.4323	4.88072	55.2815	144.396	54.2257	248.514	297.112	137.609	207.837	158.223	167.068	232.904	179.727	19.8437	181.143	282.758	197.964	-0.366882	0.939993	0.791374	0.991984	0.892845	0.965461	0.671226	0.76642	0.0746743	0.999852	-0.168784	0.909776	-1.68089	0.0809881	0.213691	0.874792	-0.353708	0.992807	-0.748348	0.721206	-0.00533972	0.997914	0.660862	0.833244	0.29398	0.932829	1.45224	0.612432	1.55371	0.578936	4.21527	0.016961	4.88649	0.00199893	4.28994	0.0108864	8.38152	5.80423e-09	8.21274	1.07437e-08	6.70064	9.10907e-06	8.59521	1.03493e-08	9.82626	3.35552e-12	9.47255	2.23194e-11	9.07791	2.14334e-10	9.82092	3.85777e-12	0	0	0	0	0	0	0	0	0	0	0	1	0	1	0	2	2	6	2	10	4	9	1	1	89	71	34	69	62	33	19	2	18	76	24	173	206	66	107	84	75	105	72	6	73	102	61
AT2G32790			Ubiquitin-conjugating enzyme family protein;(source:Araport11)	177 aa	177			SEG: 0.07 (12/177)	UQ_con [PF00179.25]	Ubiquitin-conjugating enzyme E2 [IPR000608]; Ubiquitin-conjugating enzyme/RWD-like [IPR016135]			1.30686	1.87026	1.21754	2.09993	1.57722	2.45965	2.47925	2.02146	0.871012	2.2859	1.85233	1.37063	1.87888	1.56255	1.58918	2.81737	2.31054	2.86697	1.34918	3.22534	2.5945	1.38243	2.47542	2.56983	3.99239	5.60332	3.112	5.97956	3.3363	5.7403	2.57157	2.64759	4.96878	4.48704	3.68232	5.69123	5.66542	6.89884	6.88804	5.80996	4.69733	6.84801	6.29981	3.40371	5.03368	5.32644	4.14658	-0.263368	0.785265	-0.180354	0.991984	-0.357966	0.936309	-0.0995668	0.934833	-0.335998	0.999852	0.169087	0.788745	-0.512417	0.330574	-0.107839	0.87444	-0.0534117	0.997227	-0.156556	0.903223	-0.306661	0.66696	0.592806	0.318065	0.329438	0.633055	0.412452	0.532366	0.23484	0.756935	0.907491	0.0766722	0.807924	0.0910749	0.571493	0.281804	1.88547	2.96658e-06	2.05456	2.6372e-07	1.37305	0.00235828	1.77763	0.000150857	2.36665	1.45982e-09	2.31324	5.98366e-09	2.2101	6.35907e-08	2.05999	7.2472e-07	12	18	10	14	9	15	21	13	7	17	13	8	11	10	10	25	25	24	13	31	24	14	20	24	54	69	29	61	51	48	24	17	28	37	25	62	62	52	55	47	32	50	40	16	31	29	19
AT2G32800	L-TYPE LECTIN RECEPTOR KINASE S.2 (LECRK-S.2)	(AP4.3A); L-TYPE LECTIN RECEPTOR KINASE S.2 (LECRK-S.2)	protein kinase family protein;(source:Araport11)	851 aa	851			SEG: 0.10 (88/851)	Pkinase [PF00069.24]; Pkinase_Tyr [PF07714.16]	Concanavalin A-like lectin/glucanase domain [IPR013320]; Protein kinase domain [IPR000719]; Protein kinase, ATP binding site [IPR017441]; Protein kinase-like domain [IPR011009]; Serine-threonine/tyrosine-protein kinase catalytic domain [IPR001245]; Serine/threonine-protein kinase, active site [IPR008271]		ATP binding [GO:0005524]; cellular response to jasmonic acid stimulus [GO:0071395]; cellular response to salicylic acid stimulus [GO:0071446]; protein phosphorylation [GO:0006468]; response to bacterium [GO:0009617]; response to wounding [GO:0009611]	5.10956	4.39033	3.85547	1.70228	2.18295	2.06492	2.2178	2.74195	2.59295	2.43336	2.2252	2.45029	2.37542	2.20629	3.7518	2.54543	2.23395	2.5777	2.18151	1.98933	1.99031	2.46765	2.75095	3.34007	1.53149	1.58132	1.53713	1.42679	1.38266	1.30562	2.72431	2.09895	2.25575	1.94306	1.849	2.10016	1.84711	2.18887	2.15027	1.54967	1.62464	2.33508	2.02958	2.50111	2.45919	2.11418	1.99087	0.202528	0.537042	0.199935	0.972096	0.374021	0.707786	-0.183984	0.595372	0.245235	0.999852	-0.102306	0.752556	0.494649	0.0243799	0.368235	0.15555	-0.130684	0.989247	0.11576	0.852497	0.212406	0.530459	-1.02898	5.2176e-09	-0.826447	1.12766e-06	-0.829041	1.80737e-06	-0.654954	0.000222905	-0.777352	3.29212e-06	-0.961336	2.09488e-09	-0.532117	0.00144521	-1.35105	4.8049e-17	-1.45336	3.747e-19	-0.856403	3.90184e-07	-0.982817	3.54791e-07	-1.00924	2.20568e-10	-1.13993	7.78041e-12	-0.893484	1.48689e-07	-0.796837	3.8679e-06	333	295	223	82	90	90	121	125	143	127	111	102	99	99	159	162	174	155	153	140	132	187	163	229	127	118	93	97	145	74	167	91	72	108	86	139	121	103	109	79	72	102	79	74	97	75	60
AT2G32810	BETA GALACTOSIDASE 9 (BGAL9)	BETA GALACTOSIDASE 9 (BGAL9); BETA-GALACTOSIDASE 9 (BGAL9)	putative beta-galactosidase	859-887 aa	887	TM(2x)			Gal_Lectin [PF02140.17]; Glyco_hydro_35 [PF01301.18]; Glyco_hydro_42 [PF02449.14]	D-galactoside/L-rhamnose binding SUEL lectin domain [IPR000922]; Galactose-binding domain-like [IPR008979]; Glycoside hydrolase 35, catalytic domain [IPR031330]; Glycoside hydrolase superfamily [IPR017853]; Glycoside hydrolase, catalytic domain [IPR013781]; Glycoside hydrolase, family 35 [IPR001944]; Glycoside hydrolase, family 35, conserved site [IPR019801]		apoplast [GO:0048046]; beta-galactosidase activity [GO:0004565]; carbohydrate binding [GO:0030246]; carbohydrate metabolic process [GO:0005975]; integral component of membrane [GO:0016021]	26.899	25.3809	26.1065	16.5832	20.1895	18.7255	21.5545	19.9536	22.8004	19.3828	23.4982	21.3317	23.3822	18.6252	23.7261	24.4564	22.7485	22.8489	22.1003	25.6985	22.9838	25.8824	25.1153	24.628	15.3997	16.8036	16.1368	15.841	15.4213	16.7778	28.5982	24.7919	20.6059	24.9513	24.6661	19.0146	13.9973	23.5934	22.0585	15.4329	21.6969	21.7435	18.5884	22.3542	22.2399	20.5306	19.8326	0.117129	0.599241	0.168771	0.972096	0.162426	0.835505	0.0702245	0.812476	0.111645	0.999852	0.0105501	0.968646	0.429061	0.00209704	0.610532	5.37037e-05	0.0976822	0.980486	0.0928379	0.8078	0.233394	0.211596	-0.363897	0.00602799	-0.246768	0.0839078	-0.195126	0.192082	-0.201471	0.174832	-0.103666	0.539192	-0.0334416	0.83607	0.00797911	0.966258	-0.490438	2.9015e-05	-0.479888	4.23099e-05	-0.0613773	0.696025	0.120094	0.453609	-0.233857	0.052288	-0.136174	0.282208	-0.141019	0.300776	-0.000462884	0.997734	1499	1469	1286	669	703	712	1061	786	1101	881	997	771	831	725	893	1306	1480	1156	1294	1490	1275	1600	1230	1400	1121	1118	838	915	1361	803	1458	883	570	1140	950	1210	873	1012	1011	734	866	881	670	606	805	670	547
AT2G32820			Transcription elongation factor (TFIIS) family protein;(source:Araport11)	249 aa	249			SEG: 0.05 (13/249)		Transcription elongation factor, TFIIS/CRSP70, N-terminal, sub-type [IPR003617]; Transcription factor IIS, N-terminal [IPR017923]			0	0.05006	0	0.0735	0.085182	0	0	0	0	0	0	0	0	0	0	0.054508	0.090291	0	0	0	0.052392	0.047774	0.059886	0.103938	0	0	0	0	0	0.057899	0	0.077691	0	0	0	0	0.090117	0.065692	0.061144	0	0	0	0	0	0	0.088015	0.10371	-2.22853	NA	-2.03207	NA	-1.93059	NA	-1.36733	NA	0.508754	NA	1.0084	NA	1.54015	NA	0.576801	NA	-1.19617	NA	-1.87567	NA	0.294582	NA	1.56081	NA	-0.667712	NA	-0.471252	NA	-0.369781	NA	1.39951	NA	0.0321854	NA	1.90827	NA	-0.975215	NA	0.0331818	NA	0.564933	NA	-0.398414	NA	1.76668	NA	0.570516	NA	-0.108982	0.993151	2.06127	NA	0	1	0	1	1	0	0	0	0	0	0	0	0	0	0	1	2	0	0	0	1	1	1	2	0	0	0	0	0	1	0	1	0	0	0	0	2	1	1	0	0	0	0	0	0	1	1
AT2G32830	PHOSPHATE TRANSPORTER 1;5 (PHT1;5)	PHOSPHATE TRANSPORTER 5 (PHT5); PHOSPHATE TRANSPORTER 1; 5 (PHT1; 5)	Encodes Pht1;5, a member of the Pht1 family of phosphate transporters which include: Pht1;1/At5g43350, Pht1;2/At5g43370, Pht1;3/At5g43360, Pht1;4/At2g38940, Pht1;5/At2g32830, Pht1;6/At5g43340, Pht1;7/At3g54700, Pht1;8/At1g20860, Pht1;9/At1g76430 (Plant Journal 2002, 31:341).	542 aa	542	TM(11x)		SEG: 0.08 (45/542)	MFS_1 [PF07690.15]; Sugar_tr [PF00083.23]	Major facilitator superfamily domain [IPR020846]; Major facilitator, sugar transporter-like [IPR005828]; Phosphate permease [IPR004738]		inorganic phosphate transmembrane transporter activity [GO:0005315]; integral component of membrane [GO:0016021]; phosphate ion transmembrane transporter activity [GO:0015114]; phosphate ion transport [GO:0006817]; symporter activity [GO:0015293]; transmembrane transport [GO:0055085]	0.440412	0.567677	0.576845	0.515877	0.45378	0.692595	0.263038	0.522172	0.515293	0.852014	0.410397	0.531471	0.631729	0.948874	0.381104	0.665644	0.618617	1.0174	0.908378	0.8401	0.730805	0.553236	0.57395	0.521219	0.531279	0.427704	0.469232	0.667748	0.694022	0.715806	0.662425	0.607942	0.240902	0.498575	0.46405	0.602448	0.589144	0.404545	0.437346	0.685242	0.425697	0.443277	0.411571	0.483097	0.320017	0.535799	0.314181	-0.523663	0.477407	0.0479552	0.998042	0.134468	0.978998	0.197365	0.819781	-0.429143	0.999852	0.629444	0.212696	0.0596065	0.940166	0.128167	0.862815	0.0274307	0.998804	-0.338232	0.805753	-0.351997	0.695115	0.237098	0.687625	-0.286565	0.641155	0.285053	0.620536	0.371566	0.494195	0.639362	0.159336	0.836727	0.0312672	0.210219	0.678891	0.0377867	0.942832	0.667231	0.0808022	0.0973932	0.864385	0.165953	0.786537	0.152755	0.728448	0.180186	0.69217	-0.185477	0.777197	-0.199242	0.711417	18	24	21	16	12	19	9	15	18	28	13	14	17	27	10	27	31	39	41	38	31	27	22	23	28	20	18	29	47	26	26	17	5	18	14	25	24	12	14	22	12	12	10	9	8	12	6
AT2G32835	RALF-LIKE 16 (RALFL16)	RALF-LIKE 16 (RALFL16)	Rapid alkalinization factor (RALF) family protein. Member of a diversely expressed predicted peptide family showing sequence similarity to tobacco Rapid Alkalinization Factor (RALF), and is believed to play an essential role in the physiology of Arabidopsis. Consists of a single exon and is characterized by a conserved C-terminal motif and N-terminal signal peptide.	95 aa	95	SigP			RALF [PF05498.10]	Rapid ALkalinization Factor [IPR008801]		apoplast [GO:0048046]; cell-cell signaling [GO:0007267]	0	0	0	0	0	0	0	0	0	0	0	0	0	0	1.91521	0	0	4.32644	0	2.49031	0	1.17075	0	0	3.89299	2.12147	9.51089	10.9513	5.54757	4.40197	1.3739	0	7.41582	4.58767	1.81855	35.8423	20.8956	0	25.0143	7.58038	19.7222	53.5597	12.0549	0	15.9778	29.006	31.345	-0.366881	NA	-0.170421	NA	0.892845	NA	-0.642262	0.914645	-1.54152	0.999852	0.463689	0.878115	-1.09767	NA	-0.663712	0.821908	-0.146456	0.997848	0.106266	0.98557	0.463981	0.895594	0.660883	0.860136	0.294002	0.942272	0.490462	0.898925	1.55373	0.649184	2.52379	0.375829	1.88153	0.489153	0.982278	0.759243	4.6294	0.0218711	5.09309	0.0102715	3.53173	0.127785	3.96569	0.100203	6.55285	0.000567166	6.40639	0.000824437	6.65911	0.000591381	7.01683	0.000238539	0	0	0	0	0	0	0	0	0	0	0	0	0	0	1	0	0	3	0	2	0	1	0	0	4	2	7	9	7	3	1	0	3	3	1	31	18	0	16	5	11	30	6	0	8	13	12
AT2G32840			proline-rich family protein;(source:Araport11)	291-337 aa	337		NCoils: 0.07 (24/337)	SEG: 0.18 (61/337)	LIN37 [PF15306.5]	Protein LIN37 [IPR028226]		transcriptional repressor complex [GO:0017053]	9.14137	11.1587	11.3976	10.1794	9.94381	9.94186	9.6097	11.0666	10.2018	8.86134	11.0011	9.90527	10.9694	10.1762	11.0654	9.41509	10.3295	9.71426	10.7033	10.3545	10.7356	10.3204	9.43719	11.0885	9.21698	8.09991	9.54201	8.30086	9.0505	9.68622	10.449	9.37488	13.0521	8.26501	10.2969	8.1989	8.19684	7.71268	8.13372	6.56633	7.97236	10.1956	8.28809	7.69413	8.86557	9.77749	6.82679	-0.0573483	0.862348	-0.0762629	0.991104	0.030014	0.985872	0.170323	0.518733	0.074322	0.999852	0.0524873	0.837803	0.141281	0.495956	0.0754871	0.760334	-0.0373059	0.997227	0.0733328	0.889593	0.17438	0.526418	0.0861404	0.68309	0.028792	0.906788	0.00987751	0.969529	0.116154	0.567033	-0.0277587	0.910814	0.142565	0.380426	0.0465633	0.811068	0.0866862	0.587978	0.139174	0.35831	0.227968	0.152735	0.162173	0.392139	-0.0801755	0.607958	-0.117481	0.459149	-0.00684275	0.984227	0.0942042	0.586262	195	248	218	163	137	144	189	171	191	155	183	137	153	152	170	196	263	190	246	236	231	251	181	245	279	225	209	203	341	197	228	143	162	163	170	201	204	136	154	126	131	166	121	85	131	128	77
AT2G32850			Protein kinase superfamily protein;(source:Araport11)	650-670 aa	670		NCoils: 0.08 (49/650); 0.07 (49/670)	SEG: 0.10 (62/650)	Pkinase [PF00069.24]; Pkinase_Tyr [PF07714.16]	Protein kinase domain [IPR000719]; Protein kinase-like domain [IPR011009]; Serine/threonine-protein kinase, active site [IPR008271]		ATP binding [GO:0005524]; protein phosphorylation [GO:0006468]; protein serine/threonine kinase activity [GO:0004674]	22.8026	22.7313	22.4202	20.0518	20.822	19.789	20.8953	19.2717	21.6546	18.0052	19.638	18.5174	20.2258	19.2872	21.5356	20.9966	21.5993	22.7951	17.1484	21.714	19.7753	23.1272	23.9334	22.5344	18.6725	16.2565	16.2428	15.0038	15.9058	16.219	19.8437	20.1521	24.5915	18.9933	17.8479	18.331	14.9919	19.8531	17.8161	14.0563	18.6223	21.1116	19.7843	18.9141	19.7497	18.0498	16.5816	-0.0174941	0.939993	-0.141301	0.972096	-0.0560581	0.952079	-0.0989847	0.582869	0.067076	0.999852	-0.152087	0.221178	0.1246	0.324288	0.0516025	0.743313	-0.0488378	0.992037	0.130904	0.571765	0.093766	0.59259	-0.0391095	0.781924	-0.0566036	0.679171	-0.18041	0.101892	-0.0951675	0.444281	-0.00935797	0.956591	-0.108343	0.295006	0.0577181	0.619482	-0.0492166	0.639017	-0.201304	0.0277469	0.0753833	0.501117	0.00238585	0.987171	0.0163004	0.876439	-0.0325374	0.756078	0.147204	0.135492	0.110066	0.274734	903	942	802	578	516	533	797	539	761	590	600	476	514	539	588	802	997	820	716	892	788	1005	822	891	1076	875	666	677	1062	599	781	550	574	673	527	893	743	669	642	524	576	686	563	402	555	452	352
AT2G32860	BETA GLUCOSIDASE 33 (BGLU33)	BETA GLUCOSIDASE 33 (BGLU33)	beta glucosidase 33;(source:Araport11)	613-614 aa	614	SigP		SEG: 0.05 (31/614)	Glyco_hydro_1 [PF00232.17]	Glycoside hydrolase family 1 [IPR001360]; Glycoside hydrolase superfamily [IPR017853]; Glycoside hydrolase, catalytic domain [IPR013781]; Glycosyl hydrolases family 1, N-terminal conserved site [IPR033132]		carbohydrate metabolic process [GO:0005975]; scopolin beta-glucosidase activity [GO:0102483]	10.566	9.58138	9.3664	8.45328	5.69546	6.60993	5.80838	6.78739	6.21975	7.40391	6.12209	5.62556	7.54198	7.74817	8.94526	11.6949	9.35426	11.2027	14.999	22.4889	20.0648	11.7636	12.7153	11.4707	10.0698	8.99659	12.1288	9.5355	16.1041	12.8716	19.4344	15.2003	14.0989	13.2493	13.5538	12.4478	11.2249	12.7072	13.4844	13.2025	14.8607	13.4947	12.6767	11.0502	8.76538	12.6688	11.6004	-0.21337	0.563053	-0.157141	0.980843	0.160586	0.928549	0.894027	3.74819e-05	0.148173	0.999852	0.293236	0.267109	0.449774	0.0541801	0.328941	0.225174	0.214895	0.941917	-0.024374	0.975228	-0.0852066	0.844929	-0.367658	0.118557	-0.581028	0.00847747	-0.524799	0.0205115	-0.207072	0.434767	0.170663	0.528048	1.06469	8.71207e-09	0.318836	0.146918	0.366308	0.0633197	0.659543	0.000419057	0.816081	2.12924e-05	0.695249	0.00143486	0.655662	0.000400071	0.870557	2.14346e-06	0.631288	0.00101321	0.570455	0.00310267	343	324	271	199	116	146	176	157	177	197	152	118	156	176	206	363	351	328	510	754	648	418	358	375	452	375	386	334	850	374	603	327	248	370	315	491	442	342	389	392	369	347	287	188	197	256	199
AT2G32870			TRAF-like family protein;(source:Araport11)	416 aa	416	TM(1x)		SEG: 0.04 (16/416)	MATH [PF00917.25]	MATH/TRAF domain [IPR002083]; TRAF-like [IPR008974]		biological_process [GO:0008150]; molecular_function [GO:0003674]	5.12878	3.56612	3.5176	7.21224	5.33351	4.86055	4.12835	4.2522	3.03322	8.33629	4.80486	4.59465	4.63551	8.33459	7.48498	9.28108	7.4424	8.21039	10.4236	9.0837	9.11773	11.2821	9.31359	8.17539	12.4001	13.3964	14.1124	10.4736	7.39636	14.4136	15.4999	12.1318	15.5175	10.6422	13.783	15.9318	20.1743	19.5538	22.5657	17.2142	19.721	23.5557	22.1329	23.2164	12.0391	19.7118	15.5585	-0.677957	0.101348	-0.0166749	0.998042	0.138559	0.958371	0.288444	0.583882	0.20982	0.999852	-0.344626	0.346663	-0.0776414	0.864023	-0.21657	0.598076	0.0699895	0.997227	0.227228	0.764947	-0.235749	0.624501	0.641167	0.0476527	-0.0367901	0.941279	0.624492	0.057977	0.779726	0.0129577	1.02916	0.000412238	1.3176	1.00269e-06	1.23898	7.66954e-06	2.06747	6.7601e-16	1.72284	2.60557e-11	1.98983	3.40033e-14	1.8509	2.52727e-10	2.58216	8.41703e-25	2.65215	6.21183e-26	2.80939	9.42817e-29	2.34641	5.03196e-20	102	72	64	102	66	67	76	59	54	134	70	60	59	115	97	169	165	146	211	182	185	239	159	158	359	363	286	236	249	262	304	166	185	186	198	388	509	323	392	321	296	385	313	239	165	241	161
AT2G32880			TRAF-like family protein;(source:Araport11)	318 aa	318				MATH [PF00917.25]	MATH/TRAF domain [IPR002083]; TRAF-like [IPR008974]			13.5343	7.86916	10.5471	9.62524	10.8723	9.88437	9.14731	7.47667	7.36466	10.4112	11.0815	9.59828	11.3446	14.6389	10.5469	6.58747	6.29729	7.47196	7.17746	5.75177	5.94367	6.84468	7.74947	6.84051	9.39226	11.8536	11.2312	5.91251	8.49385	9.7235	13.1755	12.5568	12.3401	7.59273	7.50275	11.2311	14.6149	12.732	13.8353	11.3791	14.4521	16.6003	17.2329	18.9894	12.6878	16.761	14.7684	-0.393069	0.213138	-0.00551311	0.998042	0.220168	0.870449	-0.0608673	0.921465	0.0414904	0.999852	-0.456637	0.0682374	0.0394645	0.915326	-0.572678	0.0339466	0.031768	0.997227	0.37038	0.361245	0.227405	0.506626	0.0464003	0.887932	-0.346669	0.161583	0.0408872	0.900651	0.266569	0.292953	-0.587987	0.00818282	-0.648855	0.00169106	-0.546497	0.0112306	0.340155	0.0898104	-0.116482	0.609082	0.379619	0.0770409	-0.232523	0.386623	0.647131	0.000534612	0.678899	0.000327817	1.01751	5.06426e-08	0.874536	4.00016e-06	252	155	176	130	126	125	159	99	121	159	155	116	135	193	138	120	138	128	141	112	111	139	126	129	247	292	210	121	261	165	239	158	132	124	101	256	335	197	230	195	205	248	226	185	164	197	144
AT2G32885			Encodes a Rapid ALkalinization Factor (RALF) family protein	72 aa	72	SigP			RALF [PF05498.10]	Rapid ALkalinization Factor [IPR008801]		extracellular region [GO:0005576]	121.327	158.018	203.288	162.676	162.624	157.829	86.933	179.479	137.124	110.944	102.778	102.233	101.408	136.974	70.7049	106.241	93.6079	92.6867	92.9822	49.1958	86.3984	101.728	110.412	65.4085	87.6064	60.903	53.3659	30.5079	44.1118	44.6645	41.4315	71.2283	53.5426	26.2397	24.6042	9.68561	24.0834	26.765	23.6656	32.1813	40.6261	28.5621	22.016	48.9982	51.7131	32.3524	43.351	-0.264824	0.702816	-0.643296	0.944214	-0.72214	0.707786	-0.305376	0.699249	-0.121782	0.999852	-0.928079	0.0412885	-0.543804	0.264746	-1.67119	0.000290693	0.58021	0.860344	0.585845	0.495059	0.958663	0.0584145	0.08241	0.888098	-0.182414	0.743061	-0.560886	0.209049	-0.63973	0.139336	-0.670722	0.119862	-0.976098	0.00878151	-0.792504	0.044858	-0.729583	0.0469669	-1.65766	1.86148e-06	-1.27339	0.000501528	-2.40077	1.22833e-09	-2.43965	9.71891e-13	-1.85944	6.8512e-08	-1.85381	1.04702e-07	-1.48099	2.21736e-05	1080	1486	1647	1039	872	942	799	1089	1104	808	683	575	544	872	395	922	983	757	879	446	785	973	858	578	1320	861	518	324	691	373	374	429	359	208	158	118	321	215	198	299	283	239	155	245	336	189	205
AT2G32890	RALF-LIKE 17 (RALFL17)	RALF-LIKE 17 (RALFL17)	Member of a diversely expressed predicted peptide family showing sequence similarity to tobacco Rapid Alkalinization Factor (RALF), and is believed to play an essential role in the physiology of Arabidopsis. Consists of a single exon and is characterized by a conserved C-terminal motif and N-terminal signal peptide. This gene is contained within a highly AT-rich repetitive sequence region.	77 aa	77	SigP		SEG: 0.48 (37/77)				apoplast [GO:0048046]; cell-cell signaling [GO:0007267]	3.09344	1.84759	3.35825	3.78448	3.39558	0.632895	0	0	2.23606	0	0	3.74243	2.36703	1.2675	3.0757	1.30205	1.48172	0	1.7307	2.99907	1.92217	1.57906	3.53144	4.21753	0	0	0	0	0.25467	0	1.21839	0.996939	0	1.56449	1.02439	0	0	0	0	0	0	0	0	0	0	0.86048	0	-1.92813	0.640297	-1.15308	0.988072	-0.343232	0.988198	1.30696	0.810086	1.73295	0.999852	3.05203	0.441002	5.97419	0.0589699	6.94431	0.0362137	0.347392	0.997848	0.629686	0.956564	4.70701	0.242652	0.0431494	0.991145	-1.88498	0.551405	-1.10993	0.742583	-0.300083	0.936285	-1.51268	0.642266	-0.205715	0.950553	0.220271	0.947093	-7.80656	0.00202657	-4.75453	0.0448251	-1.83237	0.499731	-0.862254	0.794975	-7.57001	0.00239323	-7.22262	0.00395022	-6.94033	0.00675017	-2.863	0.232265	47	29	45	42	32	6	0	0	29	0	0	36	22	13	31	19	26	0	28	47	29	27	47	65	0	0	0	0	6	0	17	10	0	20	11	0	0	0	0	0	0	0	0	0	0	8	0
AT2G32900	(ATZW10)	(ATZW10); MAG2 INTERACTING PROTEIN 1 (MIP1)	Homologous to Drosophila ZW10, a centromere/kinetochore protein involved in chromosome segregation. Member of MAG2 complex on the ER that is responsible for efficient transport of seed storage proteins, functions in protein transport between the ER and Golgi apparatus, contain a Zeste?White 10 (ZW10) domain and a Sec39 domain. Required for proper maturation of seed storage proteins.	742 aa	742			SEG: 0.02 (15/742)	Zw10 [PF06248.12]	RZZ complex, subunit Zw10 [IPR009361]		cell division [GO:0051301]; chromosome segregation [GO:0007059]; condensed chromosome kinetochore [GO:0000777]; endoplasmic reticulum membrane [GO:0005789]; nucleus [GO:0005634]; protein binding [GO:0005515]; protein exit from endoplasmic reticulum [GO:0032527]; protein transport [GO:0015031]; spindle [GO:0005819]	25.357	22.6459	23.7676	13.0316	15.9469	13.5626	17.2028	14.2926	17.8133	14.3409	16.4148	17.0897	18.2507	16.0286	17.2232	17.2232	17.9584	19.1234	17.7201	17.5285	19.1558	17.1941	17.8296	17.8038	13.1447	13.2212	10.5377	11.059	9.13494	10.9931	15.2074	17.2649	19.3643	14.3197	13.875	13.4115	10.3364	15.6834	15.7583	9.73197	14.4139	16.3974	13.1922	15.7157	13.3875	12.1472	12.384	0.147391	0.493878	0.124854	0.973085	0.21193	0.777637	0.0580561	0.852634	-0.0677701	0.999852	-0.266938	0.0937104	0.283733	0.0587245	0.15481	0.398336	0.0491462	0.997227	0.152326	0.640771	0.00684108	0.984418	-0.599215	1.61978e-06	-0.451825	0.00038437	-0.474362	0.000209913	-0.387285	0.00313737	-0.348154	0.00750342	-0.290098	0.0192071	-0.415924	0.000724053	-0.577498	5.16268e-07	-0.844435	1.53591e-13	-0.293765	0.0208653	-0.422688	0.00223959	-0.494049	1.64387e-05	-0.444903	0.000143129	-0.341723	0.0051026	-0.487208	5.18333e-05	1017	941	863	389	411	375	657	414	637	480	516	449	480	458	491	670	845	695	756	732	765	754	622	713	776	729	443	513	634	421	623	490	455	527	426	658	522	539	576	371	455	536	379	337	380	309	267
AT2G32905			B3 domain protein, putative (DUF313);(source:Araport11)	205 aa	205			SEG: 0.08 (17/205)	DUF313 [PF03754.12]	B3 domain-containing protein [IPR005508]		biological_process [GO:0008150]; molecular_function [GO:0003674]	0.682417	1.52909	0.750967	0.318141	0.923304	0.511233	0.699235	0.810342	0.521863	0.279131	0.748174	0.537006	0.359993	0.822847	0.935433	0.236493	0.695494	0.126611	0	0.329076	0	0.209796	1.06641	0.461061	0.162727	0.435316	0.113377	0.208249	0.071496	0.249921	0	0	2.58303	0	0.308821	1.91241	0.465264	0.400633	0.611315	0	0.143662	0.415091	0.158271	1.05219	0.959053	1.07133	1.88843	0.206733	NA	-0.185726	NA	0.286862	NA	-1.64577	0.559268	0.623759	0.999852	-0.554138	0.817987	1.58165	NA	-0.75652	0.76648	-1.81206	0.882788	-0.843004	0.813767	0.588057	0.792825	-0.678846	0.676928	-0.472114	0.785105	-0.864573	0.594754	-0.391985	0.827911	-1.41985	0.341283	-3.06562	0.0355164	-0.796093	0.572094	-1.7309	0.159504	-2.28504	0.0716531	-0.149253	0.921777	-2.48742	0.152839	0.243356	0.842509	-1.5687	0.211615	-0.599648	0.700636	0.831413	0.48527	6	14	6	2	5	3	6	5	4	2	5	3	2	5	6	2	7	1	0	3	0	2	8	4	2	5	1	2	1	2	0	0	13	0	2	20	5	3	5	0	1	3	1	5	6	6	9
AT2G32910			DCD (Development and Cell Death) domain protein;(source:Araport11)	691 aa	691			SEG: 0.11 (73/691)	Dev_Cell_Death [PF10539.8]	Development/cell death domain [IPR013989]		biological_process [GO:0008150]; molecular_function [GO:0003674]	19.5693	23.0522	20.1231	19.9323	19.425	18.1861	15.5189	17.4066	21.4874	17.3678	19.1354	19.8401	19.8878	17.7232	20.6282	19.5487	20.4335	19.9739	18.9317	19.1615	20.5834	21.2301	22.1981	20.9345	14.2429	12.1721	14.6709	14.7132	16.8061	15.0785	18.8837	19.8664	21.4493	16.8326	17.0557	13.4436	12.8454	14.5946	13.9634	12.677	14.5328	15.0344	14.2355	13.7884	12.8393	14.0758	13.6855	-0.138864	0.392291	-0.0642356	0.981799	-0.0494365	0.958312	0.0295898	0.914645	0.0963056	0.999852	0.17457	0.181834	0.339937	0.0025767	0.278086	0.0338125	0.0342549	0.997227	0.0285667	0.942901	0.0566751	0.794056	-0.0229241	0.884721	-0.161789	0.171109	-0.0871597	0.514207	-0.0723606	0.600943	-0.0268681	0.864385	0.00272169	0.987864	0.0694374	0.563414	-0.372119	6.61368e-05	-0.197549	0.0410735	-0.0321816	0.806651	-0.0940329	0.471133	-0.29805	0.00147611	-0.263795	0.00624596	-0.269483	0.00726075	-0.241375	0.0173209	832	1022	757	601	504	515	602	516	791	597	611	536	527	520	593	789	999	763	836	840	869	980	818	897	814	633	594	659	1118	555	744	541	469	597	505	679	643	503	516	479	464	498	416	301	373	367	301
AT2G32920	PDI-LIKE 2-3 (PDIL2-3)	PDI-LIKE 2-3 (ATPDIL2-3); PROTEIN DISULFIDE ISOMERASE 9 (PDI9); ARABIDOPSIS THALIANA PROTEIN DISULFIDE ISOMERASE 9 (ATPDI9); PDI-LIKE 2-3 (PDIL2-3)	Encodes a protein disulfide isomerase-like (PDIL) protein, a member of a multigene family within the thioredoxin (TRX) superfamily. Transcript levels for this gene are up-regulated in response to three different chemical inducers of ER stress (dithiothreitol, beta-mercaptoethanol, and tunicamycin). AtIRE1-2 does not appear to be required for this response, but the atbzip60 mutant has a diminished response.	440 aa	440	SigP		SEG: 0.03 (14/440)	AhpC-TSA [PF00578.20]; OST3_OST6 [PF04756.12]; Thioredoxin [PF00085.19]; Thioredoxin_2 [PF13098.5]; Thioredoxin_6 [PF13848.5]; Thioredoxin_7 [PF13899.5]; Thioredoxin_8 [PF13905.5]	Disulphide isomerase [IPR005788]; Thioredoxin domain [IPR013766]; Thioredoxin, conserved site [IPR017937]; Thioredoxin-like fold [IPR012336]		cell redox homeostasis [GO:0045454]; endoplasmic reticulum [GO:0005783]; endoplasmic reticulum lumen [GO:0005788]; protein disulfide isomerase activity [GO:0003756]; response to endoplasmic reticulum stress [GO:0034976]	58.902	55.2835	65.7567	65.09	50.9735	53.3666	59.7581	70.2997	68.0443	62.9069	60.7847	71.329	72.8186	58.6544	67.1923	68.2308	72.3096	67.623	72.1154	78.8163	75.1473	77.349	72.9702	75.4146	58.5878	50.0079	56.5641	51.0101	56.9915	49.3281	77.3541	61.481	55.2562	63.4268	55.1341	54.5589	43.1092	54.0719	52.6119	39.9689	50.3258	56.8366	54.1084	51.4068	52.0993	47.2026	47.7588	0.16949	0.373581	0.169514	0.972096	0.16105	0.830382	0.169194	0.396316	0.0863778	0.999852	-0.102602	0.571938	0.0233797	0.915664	0.0389647	0.852259	-0.0830588	0.988668	0.0393166	0.929922	-0.00822241	0.979011	0.0493904	0.78179	0.21888	0.116377	0.218905	0.116151	0.210441	0.132415	0.24865	0.0644817	0.417844	0.000319669	0.335028	0.00616336	0.229415	0.0524142	0.126814	0.311312	0.252795	0.0424741	0.26838	0.0521558	0.144234	0.228336	0.0611748	0.637089	0.18355	0.141185	0.136011	0.280532	1431	1399	1431	1144	776	890	1367	1224	1465	1270	1142	1127	1124	1012	1142	1584	2025	1477	1825	1956	1802	2010	1524	1810	2064	1633	1411	1400	2317	1103	1872	1024	754	1353	989	1648	1331	1115	1150	917	946	1135	944	665	892	725	618
AT2G32930	ZINC FINGER NUCLEASE 2 (ZFN2)	ZINC FINGER NUCLEASE 2 (ZFN2)	Encodes a zinc finger protein.	453-467 aa	467	TM(1x)		SEG: 0.06 (29/467)	Torus [PF16131.4]; zf-CCCH [PF00642.23]; zf-CCCH_2 [PF14608.5]	Zinc finger, CCCH-type [IPR000571]	TF[C2H2; C3H]	DNA binding [GO:0003677]; metal ion binding [GO:0046872]; nuclease activity [GO:0004518]; nucleic acid phosphodiester bond hydrolysis [GO:0090305]; nucleus [GO:0005634]	12.881	16.306	16.4845	11.3798	10.9749	14.0407	13.042	10.987	11.7805	11.0374	10.4043	11.3412	10.9154	11.2603	10.0439	9.91152	9.38762	9.79748	9.32418	7.77002	9.51292	10.4593	9.45695	11.8715	11.0704	11.866	10.9655	9.0343	7.97074	11.1064	9.86873	12.0464	14.7764	11.6726	12.3694	9.51596	9.64966	11.235	12.1419	9.52189	11.3595	12.7059	11.5449	13.4699	12.6348	11.1756	14.5966	-0.0292255	0.94116	-0.138838	0.978451	-0.198097	0.858214	-0.0731701	0.865363	0.109751	0.999852	-0.270406	0.206078	-0.037264	0.898409	0.0700523	0.800304	0.141019	0.970455	0.276374	0.440103	0.395098	0.0831282	-0.201748	0.310214	-0.230973	0.242518	-0.340586	0.066257	-0.399844	0.0271826	-0.529152	0.0016415	-0.602322	0.000132214	-0.419401	0.0118295	-0.156627	0.353427	-0.427033	0.00583389	-0.193891	0.287095	-0.0865744	0.703263	-0.18787	0.242961	-0.0468517	0.793936	0.0885033	0.675189	0.207228	0.215721	324	428	370	209	171	238	326	190	277	232	208	192	181	203	180	250	289	236	253	216	253	289	232	310	390	384	257	247	318	258	244	204	214	258	220	312	298	239	275	220	238	270	197	199	242	177	194
AT2G32940	ARGONAUTE 6 (AGO6)	ARGONAUTE 6 (AGO6)	Encodes a nuclear localized 879-amino-acid protein that contains conserved PAZ and PIWI domains that is important for the accumulation of specific heterochromatin-related siRNAs, and for DNA methylation and transcriptional gene silencing.	878 aa	878			SEG: 0.03 (24/878)	ArgoL1 [PF08699.9]; ArgoL2 [PF16488.4]; ArgoN [PF16486.4]; PAZ [PF02170.21]; Piwi [PF02171.16]	Argonaute linker 2 domain [IPR032472]; Argonaute, linker 1 domain [IPR014811]; PAZ domain [IPR003100]; Piwi domain [IPR003165]; Protein argonaute, N-terminal [IPR032474]; Ribonuclease H-like domain [IPR012337]		DNA methylation [GO:0006306]; chromatin silencing [GO:0006342]; defense response to virus [GO:0051607]; nucleus [GO:0005634]; production of siRNA involved in RNA interference [GO:0030422]; regulation of translation [GO:0006417]; siRNA binding [GO:0035197]	1.84834	1.49055	1.77995	1.13871	1.28766	1.15474	1.46469	0.827011	0.668656	1.19348	1.02404	1.54026	1.7791	1.20126	0.8499	1.35181	1.63858	1.50326	1.08425	1.49665	1.28541	1.36553	1.33554	1.42341	1.17519	1.27805	1.38507	1.47714	1.69257	1.30278	1.34454	1.25184	1.92038	1.40493	1.35023	1.6643	1.41824	1.70445	1.20844	1.21869	1.13972	1.50925	1.39257	1.32565	1.71592	1.18089	1.35465	-0.311983	0.496947	0.0291233	0.998042	0.0255451	0.995372	-0.163448	0.761964	-0.139501	0.999852	0.222451	0.52111	0.0174651	0.970252	0.0741121	0.864908	-0.390739	0.845144	-0.228293	0.744305	-0.101678	0.851644	-0.385556	0.193931	-0.697538	0.0103529	-0.356432	0.238263	-0.360011	0.23731	-0.13523	0.690961	-0.298678	0.251455	-0.274731	0.314622	-0.139476	0.592283	0.0829743	0.754621	-0.122011	0.691159	-0.0653643	0.859993	0.236582	0.311582	-0.154157	0.552733	0.00828879	0.991149	0.134904	0.628997	94	79	81	42	41	40	70	30	30	50	40	51	58	43	30	66	97	69	58	79	65	76	59	73	82	83	69	81	139	59	65	42	53	61	49	102	86	71	54	56	44	60	49	35	60	37	36
AT2G32950	CONSTITUTIVE PHOTOMORPHOGENIC 1 (COP1)	CONSTITUTIVE PHOTOMORPHOGENIC 1 (COP1); ARABIDOPSIS THALIANA CONSTITUTIVE PHOTOMORPHOGENIC 1 (ATCOP1); DEETIOLATED MUTANT 340 (DET340); FUSCA 1 (FUS1); EMBRYO DEFECTIVE 168 (EMB168)	Represses photomorphogenesis and induces skotomorphogenesis in the dark. Contains a ring finger zinc-binding motif, a coiled-coil domain, and several WD-40 repeats, similar to G-beta proteins. The C-terminus has homology to TAFII80, a subunit of the TFIID component of the RNA polymerase II of Drosophila. Nuclear localization in the dark and cytoplasmic in the light. The mRNA is cell-to-cell mobile.	675 aa	675		NCoils: 0.04 (24/675)		ANAPC4_WD40 [PF12894.6]; WD40 [PF00400.31]; zf-C3HC4 [PF00097.24]; zf-C3HC4_2 [PF13923.5]; zf-C3HC4_3 [PF13920.5]	E3 ubiquitin-protein ligase RFWD2/COP1 [IPR033313]; WD40 repeat [IPR001680]; WD40 repeat, conserved site [IPR019775]; WD40-repeat-containing domain [IPR017986]; WD40/YVTN repeat-like-containing domain [IPR015943]; Zinc finger, RING-type [IPR001841]; Zinc finger, RING-type, conserved site [IPR017907]; Zinc finger, RING/FYVE/PHD-type [IPR013083]		Cul4-RING E3 ubiquitin ligase complex [GO:0080008]; DNA repair [GO:0006281]; anthocyanin-containing compound metabolic process [GO:0046283]; cytoplasm [GO:0005737]; entrainment of circadian clock [GO:0009649]; identical protein binding [GO:0042802]; metal ion binding [GO:0046872]; nuclear body [GO:0016604]; nuclear ubiquitin ligase complex [GO:0000152]; nucleus [GO:0005634]; photomorphogenesis [GO:0009640]; photoperiodism, flowering [GO:0048573]; protein binding [GO:0005515]; protein ubiquitination [GO:0016567]; red, far-red light phototransduction [GO:0009585]; regulation of stomatal movement [GO:0010119]; shade avoidance [GO:0009641]; skotomorphogenesis [GO:0009647]; ubiquitin protein ligase activity [GO:0061630]; ubiquitin-protein transferase activity [GO:0004842]	24.4954	23.377	22.153	18.911	21.1808	23.1051	29.9042	23.1611	26.3239	21.2533	22.8014	21.6871	24.8407	21.1244	23.022	20.868	20.484	20.8993	17.6563	21.5275	21.822	19.9368	22.3905	22.3369	19.6997	23.7622	21.1892	20.3725	21.4438	21.9862	25.781	25.4615	25.8214	25.3885	24.5062	22.638	19.5718	28.3782	25.7529	20.5009	26.4325	25.0669	23.8799	26.73	25.6055	24.9541	25.5058	0.270898	0.0375663	0.0220844	0.996984	0.0551128	0.952979	0.0284307	0.917874	0.034505	0.999852	-0.0410664	0.80511	0.034501	0.831472	0.165263	0.20886	0.0738609	0.981603	0.0529813	0.867342	0.175727	0.226154	-0.0192884	0.90438	0.251609	0.0159328	0.00279602	0.98673	0.0358244	0.815765	-0.119936	0.3223	-0.0915053	0.405843	-0.0854311	0.461561	0.188789	0.045113	0.147723	0.124923	0.22329	0.0254253	0.354052	0.000813528	0.321688	0.00031757	0.395549	1.03964e-05	0.37467	4.99944e-05	0.497416	4.39096e-08	943	937	768	529	511	607	1081	634	891	675	673	542	609	574	611	775	920	729	720	862	839	842	749	865	1062	1192	811	860	1346	766	949	651	541	847	682	1038	905	886	862	717	763	756	631	529	670	589	508
AT2G32960	PLANT AND FUNGI ATYPICAL DUAL-SPECI&#64257;CITY PHOSPHATASE 2 (PFA-DSP2)	PLANT AND FUNGI ATYPICAL DUAL-SPECI&#64257; CITY PHOSPHATASE 2 (PFA-DSP2); (AtPFA-DSP2)	Encodes an atypical dual-speci&#64257;city phosphatase.	257 aa	257				Y_phosphatase2 [PF03162.12]; Y_phosphatase3 [PF13350.5]	Protein-tyrosine phosphatase SIW14-like, eukaryotic [IPR020428]; Protein-tyrosine phosphatase, SIW14-like [IPR004861]; Protein-tyrosine phosphatase, active site [IPR016130]; Protein-tyrosine phosphatase-like [IPR029021]; Tyrosine specific protein phosphatases domain [IPR000387]		cytoplasm [GO:0005737]; dephosphorylation [GO:0016311]; phosphatase activity [GO:0016791]; protein tyrosine phosphatase activity [GO:0004725]	6.22371	5.35916	6.63092	3.53269	3.58015	4.73198	7.44728	4.89089	5.17405	3.89088	3.08601	5.35328	2.35439	3.22968	5.09887	3.23916	5.24988	5.52401	3.93663	3.84401	3.59552	3.5356	4.78517	4.09645	3.13637	4.70303	3.63073	2.27145	3.29034	2.7263	3.10223	3.89969	5.27876	5.3836	4.15702	4.55459	4.47059	5.02874	3.60191	3.97667	4.43065	5.72701	3.6752	6.48051	6.23453	5.40432	5.51863	0.503243	0.24843	-0.00373476	0.998042	-0.213555	0.939473	-0.238785	0.689634	-0.196481	0.999852	-0.479698	0.203892	-0.102886	0.831642	0.279712	0.505567	-0.195798	0.987873	0.110392	0.912144	0.332727	0.48497	-0.468586	0.160134	0.0346573	0.939702	-0.47232	0.161446	-0.68214	0.0345409	-0.310911	0.377379	-0.549696	0.0566928	-0.507392	0.0924095	-0.285038	0.324047	-0.764736	0.00479761	-0.387924	0.214398	-0.00532553	0.990236	0.006588	0.983628	-0.18921	0.522536	0.11698	0.770177	0.339315	0.238157	106	95	102	45	39	55	121	60	78	55	41	59	26	39	61	54	106	86	72	69	62	67	72	71	79	110	65	45	97	44	54	47	55	84	54	94	96	73	56	64	59	80	45	59	75	58	50
AT2G32970			G1/S-specific cyclin-E protein;(source:Araport11)	577-690 aa	690	TM(6x)	NCoils: 0.04 (25/690)	SEG: 0.06 (44/690)				biological_process [GO:0008150]; molecular_function [GO:0003674]	21.4717	21.3374	21.4725	14.8421	18.9737	15.0465	16.6369	15.8737	20.196	17.0876	17.5893	20.4223	21.9452	21.8311	19.6717	16.9214	17.6648	18.7167	18.026	17.3022	18.1493	19.2317	19.5084	20.0953	17.4502	17.0603	17.5707	19.146	17.7852	18.1854	23.5032	24.9841	21.7612	23.6184	19.9339	13.9532	12.3129	16.1509	17.9311	12.1514	15.5862	15.8557	15.8126	20.1383	17.6787	16.1766	17.0214	0.0311585	0.901448	0.129199	0.972096	0.303736	0.471855	0.0556067	0.82688	0.121794	0.999852	0.0400637	0.826287	0.246094	0.0433632	0.272913	0.0409144	0.123176	0.941778	0.22607	0.297301	0.309027	0.0308522	-0.26793	0.0202531	-0.236771	0.0431992	-0.13873	0.287105	0.0358068	0.828387	-0.23389	0.0415722	-0.178283	0.101194	-0.112096	0.350455	0.00309688	0.985201	0.0431606	0.712634	0.249191	0.0184881	0.27601	0.0181273	-0.29066	0.00330676	-0.167484	0.108478	-0.06459	0.630212	0.0183669	0.887229	791	811	720	394	440	382	565	409	651	516	498	485	512	564	501	590	762	618	693	655	656	763	624	736	909	818	643	770	1049	600	841	616	460	750	528	611	541	481	569	400	429	457	399	377	435	359	321
AT2G32980	AUGMIN SUBUNIT 2 (AUG2)	AUGMIN SUBUNIT 2 (AUG2)	HAUS augmin-like complex subunit;(source:Araport11)	296 aa	296		NCoils: 0.07 (22/296)	SEG: 0.08 (23/296)	HAUS2 [PF15003.5]	HAUS augmin-like complex subunit 2 [IPR028346]		cytokinesis by cell plate formation [GO:0000911]; microtubule [GO:0005874]; microtubule nucleation [GO:0007020]; microtubule organizing center organization [GO:0031023]; mitotic cell cycle [GO:0000278]; protein binding [GO:0005515]; spindle assembly [GO:0051225]	22.6045	22.3402	22.9876	16.7742	14.6892	17.0627	21.8819	16.9277	19.1264	17.0956	15.1745	16.5903	19.5568	17.6141	15.3726	16.7217	17.8887	17.746	15.5933	16.9144	18.5611	18.6836	20.53	18.5249	16.9891	16.4229	15.2611	14.4763	13.8865	14.2347	17.32	14.9114	18.9798	15.259	12.4342	17.5106	15.5776	19.4925	14.4822	13.8043	14.629	17.8459	16.054	16.9102	16.023	16.1683	15.8851	0.178189	0.315448	-0.0376557	0.991984	0.0284699	0.98416	0.0185632	0.952325	0.115184	0.999852	-0.206815	0.131237	-0.130557	0.386112	-0.264758	0.0753859	-0.258302	0.540648	-0.0967782	0.770393	-0.078986	0.729174	-0.326665	0.00565668	-0.148476	0.259353	-0.364321	0.00174444	-0.298195	0.0127188	-0.310597	0.00563544	-0.292034	0.00576835	-0.195413	0.0864137	-0.106773	0.332553	-0.313589	0.00195199	-0.23733	0.0374249	-0.371531	0.00298427	-0.0566529	0.612603	-0.314954	0.00278389	-0.153431	0.192743	-0.135639	0.252233	472	485	434	260	196	246	428	254	355	298	247	226	264	263	222	341	440	339	349	370	390	431	377	390	521	467	333	349	505	283	369	220	229	290	198	429	392	331	263	262	228	293	230	180	226	205	169
AT2G32990	GLYCOSYL HYDROLASE 9B8 (GH9B8)	GLYCOSYL HYDROLASE 9B8 (AtGH9B8); GLYCOSYL HYDROLASE 9B8 (GH9B8)	glycosyl hydrolase 9B8;(source:Araport11)	525 aa	525	SigP		SEG: 0.04 (19/525)	Glyco_hydro_9 [PF00759.18]	Glycoside hydrolase family 9 [IPR001701]; Glycoside hydrolase family 9, His active site [IPR018221]; Six-hairpin glycosidase [IPR012341]; Six-hairpin glycosidase-like [IPR008928]		cell wall organization [GO:0071555]; cellulase activity [GO:0008810]; cellulose catabolic process [GO:0030245]; extracellular region [GO:0005576]	5.41272	8.22098	8.24614	5.32916	5.55475	6.46284	5.33307	6.09461	9.70577	10.8975	8.64964	10.9776	9.7781	6.78566	9.88337	7.47239	6.3712	6.00454	6.48272	4.19292	6.99915	13.117	14.4801	12.135	4.19806	3.97574	5.01547	3.13024	3.19375	5.58937	9.08812	9.46398	7.09994	12.8565	13.162	7.23826	6.05237	6.9206	8.95613	5.91913	6.92041	10.0008	8.11361	8.14403	7.50664	11.2225	10.1144	0.174427	0.725148	0.756806	0.50679	0.522922	0.70347	-0.10039	0.884707	1.02264	0.00385476	-0.094568	0.841264	0.812047	0.00507859	1.61342	2.98573e-08	0.174184	0.989187	0.331725	0.602365	0.626717	0.0726023	-0.184015	0.597571	-0.00958781	0.983602	0.572791	0.0434732	0.338907	0.281281	-0.053577	0.900609	-0.153967	0.619167	0.969058	0.000100737	-0.482951	0.0590319	-0.57752	0.021893	0.329096	0.243494	1.13047	2.84251e-05	0.0753475	0.787918	0.249532	0.34025	0.407072	0.12159	0.702065	0.00406371	208	329	284	153	137	168	182	168	323	341	256	274	246	182	261	282	294	214	271	174	276	586	507	493	217	187	188	132	207	196	338	249	143	438	376	301	248	202	284	189	191	270	197	151	186	249	192
AT2G33000			ubiquitin-associated (UBA)/TS-N domain-containing protein-like protein;(source:Araport11)	508 aa	508			SEG: 0.02 (9/508)	TAP_C [PF03943.12]; UBA_4 [PF14555.5]	UBA-like [IPR009060]			4.25582	3.42537	3.03001	1.75093	3.34171	3.03858	2.08657	3.26501	2.33654	3.2237	3.7835	3.10735	3.34335	4.36384	3.31946	2.00843	3.44018	3.29671	1.90171	1.69787	1.10496	1.14136	2.69529	3.31959	0.36931	0.985902	0.686782	0.187767	1.77645	0.665693	1.72564	1.47303	2.70962	0.886092	1.28897	2.70851	1.11584	1.033	1.33673	0.631505	0.72464	0.563155	0.501133	1.64003	2.31756	1.13346	2.38152	-0.201779	0.862231	0.253811	0.991454	0.34067	0.946278	-0.817698	0.352692	-0.281701	0.999852	0.493302	0.567105	1.38338	0.0350938	0.770006	0.339088	-0.7776	0.909697	-0.920841	0.466964	0.388252	0.714997	-0.22964	0.770904	-0.431419	0.560623	0.0241706	0.979625	0.111029	0.899677	-0.201676	0.803979	-1.01937	0.0688772	-0.483377	0.450919	-2.16911	3.11756e-05	-1.67581	0.00126378	-0.785723	0.180907	-1.3991	0.0251989	-0.989443	0.0585989	-1.76704	0.000737341	-1.91028	0.000392027	-0.601191	0.285969	166	138	106	52	85	81	71	91	79	103	115	79	86	119	87	77	162	119	81	72	44	52	96	136	19	46	26	8	118	24	66	40	54	31	38	111	45	30	42	20	20	15	12	30	57	25	45
AT2G33010			Ubiquitin-associated (UBA) protein;(source:Araport11)	649 aa	649	TM(1x)		SEG: 0.08 (54/649)	TAP_C [PF03943.12]; UBA_4 [PF14555.5]	UBA-like [IPR009060]		biological_process [GO:0008150]; molecular_function [GO:0003674]	4.66601	4.34102	2.38586	1.67628	4.53633	2.66947	2.67406	2.8258	2.39952	2.85656	3.8314	2.16207	4.94401	3.84418	3.14685	2.10342	3.49788	2.91785	1.70048	1.63912	0.567743	1.07542	2.22869	2.71415	0.14433	0.968206	0.227071	0.025471	0.891113	0.151793	1.19464	1.90546	2.86152	0.34598	1.12711	2.49801	0.835787	0.730753	1.58195	0.570877	0.704559	0.523683	0.502707	1.87877	1.77537	1.38266	2.27222	-0.26603	0.861725	-0.0485059	0.998042	0.343471	0.957518	-1.05399	0.369946	-0.504527	0.999852	-0.213686	0.883152	1.99222	0.0191367	0.748265	0.506364	-0.464106	0.989247	-0.558907	0.79805	0.516281	0.708121	-0.203622	0.851547	-0.469651	0.642945	-0.252127	0.819456	0.13985	0.903926	-0.34037	0.744899	-1.39436	0.0589651	-0.844897	0.300729	-2.8594	3.4491e-05	-3.07308	9.22801e-06	-0.867177	0.272602	-2.11113	0.0100062	-1.24314	0.0727211	-1.70725	0.0133149	-1.80205	0.011146	-0.726863	0.330037	171	165	78	46	107	67	88	74	77	86	109	52	118	99	79	75	153	98	67	64	21	45	73	103	7	43	8	1	54	5	42	47	55	11	30	103	34	21	49	18	19	14	12	34	43	30	42
AT2G33020	RECEPTOR LIKE PROTEIN 24 (RLP24)	RECEPTOR LIKE PROTEIN 24 (AtRLP24); RECEPTOR LIKE PROTEIN 24 (RLP24)	receptor like protein 24;(source:Araport11)	864 aa	864	SigP+TM(1x)		SEG: 0.07 (59/864)	LRR_1 [PF00560.32]; LRR_4 [PF12799.6]; LRR_6 [PF13516.5]; LRR_8 [PF13855.5]	Leucine-rich repeat [IPR001611]; Leucine-rich repeat domain, L domain-like [IPR032675]; Leucine-rich repeat, typical subtype [IPR003591]		integral component of membrane [GO:0016021]; kinase activity [GO:0016301]; plasma membrane [GO:0005886]; signal transduction [GO:0007165]	0.527975	0.555452	0.263162	0.676657	0.580196	0.544162	0.531947	0.333925	0.207213	0.41505	0.805737	0.767896	0.957429	0.742378	0.481142	0.621855	0.466499	0.604333	0.173724	0.39884	0.390587	0.237474	0.384999	0.41306	0.253407	0.372631	0.282327	0.046782	0.108604	0.113201	0.510275	0.295736	0.125082	0.115603	0.104184	0.301333	0.216061	0.307819	0.086702	0.257733	0.202028	0.391075	0.110828	0.395764	0.412589	0.085122	0.049929	-0.810788	0.343063	0.0906971	0.998042	0.217427	0.968806	-0.755187	0.396795	-0.727059	0.999852	-1.77083	0.028054	-0.0243066	0.982708	-1.48091	0.127022	-0.547626	0.96955	0.0576827	0.980631	-0.450891	0.729717	0.559695	0.39624	-0.251093	0.762666	0.650392	0.316109	0.777122	0.211926	0.384589	0.590659	-0.370598	0.565247	-0.342471	0.613591	-0.221833	0.719291	-1.99266	0.00159824	-0.24614	0.730645	-1.70274	0.0395035	-0.354843	0.538085	-0.902469	0.13491	-0.29716	0.700484	-0.805733	0.224698	20	22	9	19	14	14	19	9	7	13	24	19	24	20	13	23	21	21	7	16	15	10	13	16	14	19	11	2	7	4	20	8	3	4	3	14	10	10	3	9	6	12	3	8	11	2	1
AT2G33030	RECEPTOR LIKE PROTEIN 25 (RLP25)	RECEPTOR LIKE PROTEIN 25 (AtRLP25); RECEPTOR LIKE PROTEIN 25 (RLP25)	receptor like protein 25;(source:Araport11)	218 aa	218				LRR_1 [PF00560.32]; LRR_4 [PF12799.6]; LRR_8 [PF13855.5]	Leucine-rich repeat domain, L domain-like [IPR032675]		integral component of membrane [GO:0016021]; plasma membrane [GO:0005886]; signal transduction [GO:0007165]	0	0	0	0	0	0	0	0	0	0	0	0.228351	0	0	0	0	0	0	0.140312	0	0	0.136018	0	0.14658	0	0	0	0	0	0	0	0	0	0	0	0	0.114775	0	0	0	0	0	0	0	0	0	0	-0.36687	NA	0.791349	NA	-0.0689477	NA	0.984346	NA	1.78233	NA	0.0347489	NA	0.578339	NA	0.576774	NA	-0.614383	NA	-0.332097	NA	-0.099747	NA	0.660528	NA	0.293658	NA	1.45188	NA	0.59158	NA	0.00918853	NA	0.993535	NA	1.79152	NA	-0.0138366	NA	0.0209123	NA	0.564503	NA	0.562937	NA	1.18447	NA	0.570086	NA	0.852372	0.9522	1.08472	NA	0	0	0	0	0	0	0	0	0	0	0	1	0	0	0	0	0	0	1	0	0	1	0	1	0	0	0	0	0	0	0	0	0	0	0	0	1	0	0	0	0	0	0	0	0	0	0
AT2G33040	GAMMA SUBUNIT OF MT ATP SYNTHASE (ATP3)	GAMMA SUBUNIT OF MT ATP SYNTHASE (ATP3)	gamma subunit of Mt ATP synthase;(source:Araport11)	325 aa	325			SEG: 0.11 (36/325)	ATP-synt [PF00231.18]	ATPase, F1 complex, gamma subunit [IPR000131]; ATPase, F1 complex, gamma subunit conserved site [IPR023632]; ATPase, F1 complex, gamma subunit domain [IPR023633]		ATP biosynthetic process [GO:0006754]; ATP synthesis coupled proton transport [GO:0015986]; cytoplasm [GO:0005737]; endoplasmic reticulum [GO:0005783]; mitochondrial proton-transporting ATP synthase complex [GO:0005753]; mitochondrial proton-transporting ATP synthase complex, catalytic core F(1) [GO:0000275]; mitochondrion [GO:0005739]; nucleus [GO:0005634]; proton-transporting ATP synthase activity, rotational mechanism [GO:0046933]; zinc ion binding [GO:0008270]	151.109	168.882	168.22	164.343	152.906	132.888	174.379	162.445	163.765	143.049	147.564	168.662	166.824	137.371	147.888	178.579	184.964	180.897	180.006	183.254	192.164	192.251	191.063	195.044	170.756	160.574	178.197	164.647	195.968	157.307	175.255	174.676	199.348	195.327	166.008	179.863	159.935	181.847	173.33	154.174	168.643	172.148	176.901	171.89	199.418	173.439	164.167	0.0867112	0.609865	-0.0121721	0.998042	-0.0405336	0.968792	0.0846635	0.671004	0.0816471	0.999852	0.0324561	0.852041	-0.0903896	0.503772	0.0691555	0.645803	-0.0417046	0.992807	-0.0691694	0.810915	0.105725	0.51909	0.0331441	0.8202	0.119855	0.320341	0.020972	0.891155	-0.00738949	0.963482	0.223139	0.0340457	0.307802	0.00102828	0.304786	0.00156107	0.385726	1.65893e-05	0.418182	2.62471e-06	0.295337	0.00190613	0.454882	8.32177e-06	0.43692	6.77521e-07	0.395216	8.77862e-06	0.367751	4.90151e-05	0.542646	7.73584e-10	3336	3892	3324	2685	2145	2007	3618	2605	3196	2617	2535	2450	2424	2157	2369	3830	4832	3648	4234	4256	4264	4740	3734	4420	5334	4664	3984	4103	7380	3226	3804	2648	2450	3844	2738	4804	4241	3314	3373	3114	2864	2943	2710	1977	3056	2367	1918
AT2G33050				800 aa	800	SigP+TM(1x)		SEG: 0.02 (15/800)	LRR_1 [PF00560.32]; LRR_4 [PF12799.6]; LRR_6 [PF13516.5]; LRR_8 [PF13855.5]	Leucine rich repeat 4 [IPR025875]; Leucine-rich repeat [IPR001611]; Leucine-rich repeat domain, L domain-like [IPR032675]; Leucine-rich repeat, typical subtype [IPR003591]		integral component of membrane [GO:0016021]; kinase activity [GO:0016301]; plasma membrane [GO:0005886]; signal transduction [GO:0007165]	8.77807	8.56782	7.14819	5.53917	6.31797	7.10702	7.60041	7.37538	7.28689	6.09211	8.64083	6.46219	7.0036	8.00437	7.70891	6.7719	7.67364	6.76133	6.10901	5.71025	5.8869	6.39978	6.44234	6.79436	6.07586	5.83263	5.66982	6.25856	4.71989	5.77	6.06856	6.16448	7.87065	5.1111	6.85329	5.93728	4.87665	5.79832	7.02843	4.88791	6.0186	6.80187	5.45064	7.37934	5.64267	6.07387	5.46058	0.175845	0.522687	0.128985	0.980843	0.223781	0.822202	-0.209198	0.435523	-0.142952	0.999852	-0.101411	0.681662	0.00939129	0.974807	-0.0338551	0.905995	0.131605	0.976147	0.165524	0.709839	0.0881814	0.793037	-0.213549	0.261391	-0.0377036	0.882177	-0.0845641	0.708213	0.0102324	0.969309	-0.146646	0.463578	-0.355845	0.0225712	-0.289598	0.0794993	-0.114612	0.485804	-0.216023	0.162553	-0.105221	0.579093	-0.148467	0.468305	-0.140762	0.369144	-0.00915695	0.958089	0.0247626	0.951253	-0.0525802	0.780214	287	292	212	135	133	161	240	176	214	168	223	140	151	188	187	216	296	201	213	195	193	229	184	224	290	261	192	234	265	178	201	141	158	150	169	246	206	166	215	156	158	185	131	132	134	128	98
AT2G33060	RECEPTOR LIKE PROTEIN 27 (RLP27)	RECEPTOR LIKE PROTEIN 27 (AtRLP27); RECEPTOR LIKE PROTEIN 27 (RLP27)	receptor like protein 27;(source:Araport11)	808 aa	808	SigP+TM(1x)		SEG: 0.02 (14/808)	LRR_1 [PF00560.32]; LRR_4 [PF12799.6]; LRR_6 [PF13516.5]; LRR_8 [PF13855.5]	Leucine rich repeat 4 [IPR025875]; Leucine-rich repeat [IPR001611]; Leucine-rich repeat domain, L domain-like [IPR032675]; Leucine-rich repeat, typical subtype [IPR003591]		kinase activity [GO:0016301]; signal transduction [GO:0007165]	15.3762	13.8222	11.7232	5.4371	7.39403	8.07127	9.03706	6.93895	8.7706	7.25573	7.00619	6.80179	8.14508	8.16404	8.11801	6.76789	6.91348	6.22055	6.58639	5.55685	5.5885	6.21118	6.20809	7.01414	6.4382	7.06862	6.73661	6.74568	9.28654	6.31159	6.00535	8.06891	9.81401	6.52723	5.49534	6.39227	5.32114	7.3654	7.33392	6.21824	5.50386	6.30138	5.98371	9.0908	7.10108	6.56087	6.09946	0.19298	0.563334	-0.0159233	0.998042	0.189139	0.884217	-0.112355	0.802226	-0.0624747	0.999852	0.124653	0.675418	0.0793631	0.796295	-0.211169	0.453039	0.036296	0.997227	0.0984925	0.876239	0.100308	0.801409	-0.817247	1.33685e-05	-0.624267	0.00109038	-0.83317	8.52417e-06	-0.628108	0.00113628	-0.980962	5.96844e-08	-1.09332	3.45034e-10	-1.04344	3.99517e-09	-0.66283	0.000120625	-0.538177	0.0019528	-0.583467	0.00151313	-0.873998	1.67028e-05	-0.680959	6.93749e-05	-0.644663	0.000217162	-0.582467	0.00120862	-0.580651	0.00126773	554	520	382	146	171	201	314	181	285	220	199	162	193	211	217	237	293	204	252	209	202	244	196	255	338	344	249	275	568	212	219	203	221	210	149	294	248	234	249	218	160	191	160	181	187	153	121
AT2G33070	NITRILE SPECIFIER PROTEIN 2 (NSP2)	NITRILE SPECIFIER PROTEIN 2 (NSP2)	Encodes a nitrile-specifier protein NSP2. NSP2 is one out of five (At3g16400/NSP1, At2g33070/NSP2, At3g16390/NSP3, At3g16410/NSP4 and At5g48180/NSP5) A. thaliana epithiospecifier protein (ESP) homologues that promote simple nitrile, but not epithionitrile or thiocyanate formation.	471-473 aa	473				DUF1668 [PF07893.12]; Jacalin [PF01419.16]; Kelch_1 [PF01344.24]; Kelch_2 [PF07646.14]; Kelch_3 [PF13415.5]; Kelch_4 [PF13418.5]; Kelch_5 [PF13854.5]; Kelch_6 [PF13964.5]	Jacalin-like lectin domain [IPR001229]; Kelch repeat type 1 [IPR006652]; Kelch-type beta propeller [IPR015915]		carbohydrate binding [GO:0030246]; endoplasmic reticulum [GO:0005783]; glucosinolate catabolic process [GO:0019762]; nitrile biosynthetic process [GO:0080028]	0.050543	0.024291	0	0	0.044282	0.041476	0	0	0.057958	0	0	0.038422	0	0.071479	0.072155	0.025869	0.084587	0.054685	0.046754	0	0.049742	0.131946	0.084104	0.072094	0.019639	0	0.031165	0.023783	0.030809	0	0.054474	0.044087	0	0.034185	0	0	0	0.034094	0.031402	0	0	0.072934	0.040756	0.053431	0.039941	0.08803	0	-0.40666	NA	-1.07418	NA	0.914744	NA	-0.742329	NA	0.808398	0.999852	0.497294	NA	1.05924	NA	0.147753	NA	0.347392	0.997227	2.4929	NA	2.31505	NA	0.104878	NA	-0.301783	NA	-0.969303	NA	1.01962	NA	1.21424	NA	0.471911	0.818611	2.02264	NA	-0.575296	0.785828	-0.0780025	0.972703	0.483945	0.826879	-0.427543	0.886734	-1.23672	0.537371	-0.889327	0.667823	1.25618	0.49816	1.07833	0.551568	2	1	0	0	1	1	0	0	2	0	0	1	0	2	2	1	4	2	2	0	2	6	3	3	1	0	1	1	2	0	2	1	0	1	0	0	0	1	1	0	0	2	1	1	1	2	0
AT2G33080	RECEPTOR LIKE PROTEIN 28 (RLP28)	RECEPTOR LIKE PROTEIN 28 (AtRLP28); RECEPTOR LIKE PROTEIN 28 (RLP28)	receptor like protein 28;(source:Araport11)	740 aa	740	SigP		SEG: 0.04 (27/740)	LRR_1 [PF00560.32]; LRR_4 [PF12799.6]; LRR_6 [PF13516.5]; LRR_8 [PF13855.5]; LRR_9 [PF14580.5]	Leucine-rich repeat [IPR001611]; Leucine-rich repeat domain, L domain-like [IPR032675]; Leucine-rich repeat, typical subtype [IPR003591]		integral component of membrane [GO:0016021]; plasma membrane [GO:0005886]; response to mannitol [GO:0010555]; response to salt stress [GO:0009651]; signal transduction [GO:0007165]	0.106511	0.034042	0	0.047488	0.11001	0	0	0.048824	0	0.042054	0	0.053683	0	0	0	0	0.030007	0	0.100029	0.136182	0.599163	0.06514	0.121805	0.141269	0.235144	0.175354	0	0.337412	0.491774	0.297597	0.205301	0.099388	0.107574	0.658042	0.277718	0.327906	0.400844	0.316111	0.555581	0.286302	0.56643	0.206082	0.140998	0.126812	1.0619	0.652503	0.961656	-1.85159	NA	-0.759158	NA	-2.51546	0.804169	4.51407	0.0163612	3.07837	0.885627	1.34845	0.189328	-0.180805	0.914297	1.64646	0.109848	0.397839	0.992037	-1.20048	0.550627	1.34905	0.192251	0.26334	0.908915	-1.58825	0.486322	-0.495818	0.841165	-2.25212	0.281719	-1.87273	0.394975	2.64134	0.0161775	1.20564	0.381606	2.00102	0.0711061	3.34947	0.000937135	1.82022	0.145486	3.64748	0.000964362	3.34906	0.000846853	3.7469	0.000175662	2.14858	0.0652745	4.69811	1.67503e-06	3	1	0	1	2	0	0	1	0	1	0	1	0	0	0	0	1	0	3	4	17	2	3	4	10	7	0	11	24	8	6	2	2	17	6	12	15	8	15	8	13	5	3	2	22	12	15
AT2G33090			Transcription elongation factor (TFIIS) family protein;(source:Araport11)	248 aa	248					Transcription elongation factor, TFIIS/CRSP70, N-terminal, sub-type [IPR003617]; Transcription factor IIS, N-terminal [IPR017923]		nucleus [GO:0005634]; translation elongation factor activity [GO:0003746]; translational elongation [GO:0006414]	0.246706	0.158253	0	0.115431	0	0	0	0	0.095293	0.203187	0	0	0	0.119268	0	0.257188	0.071307	0.091415	0.078307	0	0	0	0.094858	0	0	0	0	0	0.052064	0	0	0	0	0	0.115511	0	0.072862	0	0.097506	0	0	0	0	0	0.125129	0	0	-0.36688	NA	0.647598	NA	-0.0689497	NA	-2.23057	NA	-2.24219	NA	0.989369	NA	0.578356	NA	2.08739	NA	0.347391	NA	-0.332107	NA	0.862042	NA	-1.49922	NA	-1.8661	NA	-0.851619	NA	-1.56817	NA	0.102576	NA	-2.12799	NA	-2.13961	NA	-3.13539	NA	-2.14602	NA	-2.55704	NA	-1.048	NA	-1.93705	NA	-1.58966	NA	-2.26916	0.587272	-1.07501	NA	3	2	0	1	0	0	0	0	1	2	0	0	0	1	0	3	1	1	1	0	0	0	1	0	0	0	0	0	1	0	0	0	0	0	1	0	1	0	1	0	0	0	0	0	1	0	0
AT2G33100	CELLULOSE SYNTHASE-LIKE D1 (CSLD1)	CELLULOSE SYNTHASE-LIKE D1 (ATCSLD1); CELLULOSE-SYNTHASE LIKE D1 (CSLD1); CELLULOSE SYNTHASE-LIKE D1 (CSLD1)	encodes a gene similar to cellulose synthase	1036 aa	1036	TM(7x)		SEG: 0.03 (36/1036)	Cellulose_synt [PF03552.13]; Glyco_trans_2_3 [PF13632.5]	Cellulose synthase [IPR005150]; Nucleotide-diphospho-sugar transferases [IPR029044]		Golgi membrane [GO:0000139]; cell wall organization [GO:0071555]; cellulose biosynthetic process [GO:0030244]; cellulose synthase (UDP-forming) activity [GO:0016760]; cellulose synthase activity [GO:0016759]; integral component of membrane [GO:0016021]; pollen germination [GO:0009846]; transferase activity, transferring glycosyl groups [GO:0016757]	12.3209	25.4199	22.5882	58.1412	37.9696	27.3543	9.61009	14.285	21.3458	52.8368	25.0203	25.3973	23.7522	37.3428	36.5891	45.5283	40.225	52.4276	57.0165	55.815	58.4324	56.5586	44.8297	45.7221	22.9103	31.9205	32.2412	37.7348	12.895	38.6801	22.7027	41.681	44.964	33.1568	48.9925	17.8984	18.0964	11.8746	23.5675	16.1354	28.6366	27.9722	23.9059	22.0704	7.68165	8.86296	7.21973	-1.56342	0.000810297	-0.310876	0.980843	-0.430081	0.862644	0.375967	0.63502	0.110961	0.999852	0.102676	0.891045	0.169987	0.789563	0.556621	0.310223	0.548507	0.896375	0.557752	0.544002	-0.914072	0.0923764	1.20134	0.00320038	-0.362083	0.492416	0.89046	0.0413058	0.771255	0.0830823	1.27607	0.00174606	1.65204	1.11681e-05	1.38704	0.000389448	0.738868	0.0575158	0.841544	0.0279839	0.908855	0.0234407	1.29549	0.00265078	-0.0806513	0.85361	0.467856	0.234627	0.477101	0.252735	-0.994723	0.00848798	823	1766	1343	2894	1625	1244	572	684	1242	2896	1294	1109	1038	1746	1681	2966	3215	3227	4106	3996	3967	4335	2705	3205	1994	2529	2042	2686	1409	2301	1429	1851	1536	1916	2380	1345	1318	618	1325	917	1411	1348	1034	729	340	352	245
AT2G33110	VESICLE-ASSOCIATED MEMBRANE PROTEIN 723 (VAMP723)	VESICLE-ASSOCIATED MEMBRANE PROTEIN 723 (ATVAMP723); (VAMP723); VESICLE-ASSOCIATED MEMBRANE PROTEIN 723 (VAMP723)	member of VAMP72 Gene Family	217 aa	217	TM(1x)		SEG: 0.09 (19/217)	Longin [PF13774.5]; Synaptobrevin [PF00957.20]	Longin domain [IPR010908]; Longin-like domain [IPR011012]; Synaptobrevin [IPR001388]		SNAP receptor activity [GO:0005484]; SNARE binding [GO:0000149]; SNARE complex [GO:0031201]; endoplasmic reticulum [GO:0005783]; endoplasmic reticulum membrane [GO:0005789]; exocytosis [GO:0006887]; integral component of membrane [GO:0016021]; protein transport [GO:0015031]; vesicle fusion [GO:0006906]; vesicle-mediated transport [GO:0016192]	5.71658	6.03172	5.18389	5.73617	5.10953	5.61991	6.53418	5.0621	4.88248	5.06128	4.6595	4.43182	6.36143	4.60056	6.4563	5.2782	7.05881	5.77817	5.32777	5.54133	5.51041	6.50458	6.99065	6.03976	5.41929	5.67713	5.36151	5.78267	5.90576	4.77595	6.27595	6.55032	6.58666	5.3549	5.32762	6.49562	4.58863	5.40654	4.99047	4.70481	4.92541	5.46299	4.65535	4.99147	5.68011	4.78509	5.29511	-0.115919	0.730263	-0.260849	0.972096	-0.0310762	0.985872	-0.10239	0.778936	0.077379	0.999852	0.0233434	0.938911	0.0914059	0.710144	-0.0520905	0.855431	-0.123648	0.983417	-0.18036	0.714729	-0.0309561	0.944298	0.141894	0.528513	0.0259753	0.926865	-0.118955	0.627287	0.110818	0.645037	0.184878	0.364113	0.0824886	0.67996	0.262257	0.133066	0.338668	0.0277308	0.362012	0.0176983	0.430074	0.00954261	0.286578	0.151021	0.233246	0.144205	0.109598	0.54394	0.0528869	0.859006	0.20229	0.279991	120	131	98	91	69	83	125	76	91	89	79	61	88	70	91	109	176	112	120	123	117	152	131	129	168	164	117	144	220	96	141	101	83	105	87	155	110	90	89	86	78	87	65	51	78	58	54
AT2G33120	SYNAPTOBREVIN-RELATED PROTEIN 1 (SAR1)	SYNAPTOBREVIN-RELATED PROTEIN 1 (SAR1); (VAMP722); ARABIDOPSIS THALIANA VESICLE-ASSOCIATED MEMBRANE PROTEIN 722 (ATVAMP722)	Encodes a member of Synaptobrevin-like protein family. Also known as VESICLE-ASSOCIATED MEMBRANE PROTEIN 722 (VAMP722). Required for cell plate formation. Post-transcriptionally regulated by CRT1/2 under ER stress.	139-229 aa	229	TM(1x); TM(2x)		SEG: 0.25 (35/139)	Longin [PF13774.5]; Synaptobrevin [PF00957.20]	Longin domain [IPR010908]; Longin-like domain [IPR011012]; Synaptobrevin [IPR001388]		cell plate [GO:0009504]; cell plate formation involved in plant-type cell wall biogenesis [GO:0009920]; early endosome membrane [GO:0031901]; endoplasmic reticulum [GO:0005783]; endosome [GO:0005768]; integral component of membrane [GO:0016021]; plasma membrane [GO:0005886]; protein transport [GO:0015031]; response to endoplasmic reticulum stress [GO:0034976]; vesicle-mediated transport [GO:0016192]	64.8939	63.6787	58.7552	55.6018	48.3765	48.4103	75.1727	59.4582	61.4859	50.9976	51.7069	55.3739	60.1277	51.5625	62.4166	56.114	58.1366	60.1767	57.2665	62.0716	65.0635	58.9819	59.761	61.2238	69.9652	70.713	68.9266	62.9177	64.3134	62.0577	63.0112	55.7561	69.0505	74.932	63.1737	81.1349	73.0639	80.38	76.5129	68.34	71.0648	81.9012	80.11	80.6851	79.2744	78.8873	79.4986	0.313906	0.0142838	0.0274253	0.99553	0.129014	0.836835	0.141371	0.384129	0.02527	0.999852	-0.20722	0.0797987	-0.330563	0.00205973	-0.077839	0.599033	-0.116342	0.921742	-0.00483037	0.990001	0.0274775	0.902758	-0.140594	0.24094	0.173312	0.130687	-0.113169	0.372492	-0.0115801	0.944766	-0.0528399	0.712993	0.0885313	0.427806	-0.0275699	0.835889	0.605641	7.27197e-12	0.398421	1.03002e-05	0.275078	0.00542765	0.527802	3.15379e-07	0.751272	6.03653e-18	0.63493	8.8621e-13	0.746442	6.91499e-17	0.77875	3.39034e-18	997	999	834	640	464	520	1118	666	851	669	626	566	612	561	684	850	1032	833	935	1003	995	980	811	947	1651	1604	1135	1134	1750	918	1055	636	672	1093	760	1567	1455	1090	1084	1010	865	1074	915	676	872	771	654
AT2G33130	RALF-LIKE 18 (RALFL18)	RALF-LIKE 18 (RALFL18); (RALF18)	Member of a diversely expressed predicted peptide family showing sequence similarity to tobacco Rapid Alkalinization Factor (RALF), and is believed to play an essential role in the physiology of Arabidopsis. Consists of a single exon and is characterized by a conserved C-terminal motif and N-terminal signal peptide.	103 aa	103	SigP		SEG: 0.10 (10/103)	RALF [PF05498.10]	Rapid ALkalinization Factor [IPR008801]		apoplast [GO:0048046]; calcium-mediated signaling [GO:0019722]; cell-cell signaling [GO:0007267]; plasmodesma [GO:0009506]	3.1886	2.5066	1.42863	6.01328	1.74999	4.32341	1.28586	2.07813	1.22748	4.21215	2.60647	3.67996	1.1311	4.39694	2.39081	3.04965	2.85195	4.92007	4.36047	2.87527	4.2365	7.7528	3.64302	4.51185	3.12758	2.32297	2.68435	5.36691	2.28732	4.87398	1.0499	2.80964	3.82312	1.95376	2.84818	3.59022	4.89958	4.57008	5.24543	4.98968	3.67954	7.19926	7.33491	6.64438	2.7864	2.85576	2.70142	-1.47884	0.0632367	-0.257354	0.991247	-0.674915	0.848944	0.157057	0.911043	0.540492	0.999852	0.523544	0.456923	-0.349516	0.669532	-0.305141	0.731001	0.0964444	0.997227	0.622497	0.591956	-0.662045	0.45838	0.935909	0.128863	-0.542927	0.504909	0.678556	0.318101	0.260995	0.759956	0.64365	0.335053	0.800707	0.15431	1.18414	0.029079	0.685476	0.206546	1.20902	0.0155847	0.33596	0.627482	0.380335	0.61693	1.36187	0.00525322	1.45831	0.00312289	1.98437	4.34487e-05	0.699824	0.23118	17	14	7	24	6	16	7	8	6	19	11	13	4	17	9	16	18	24	25	16	23	45	17	24	27	19	16	35	22	26	6	11	14	10	12	25	36	22	27	27	16	34	30	20	11	10	8
AT2G33150	PEROXISOMAL 3-KETOACYL-COA THIOLASE 3 (PKT3)	POTASSIUM CHANNEL IN ARABIDOPSIS THALIANA 2 (KAT2); PEROXISOMAL 3-KETOACYL-COA THIOLASE 3 (PKT3); PEROXISOME DEFECTIVE 1 (PED1); 3-KETOACYL-COA THIOLASE 2 (KAT2)	Encodes an organellar (peroxisome, glyoxysome) 3-ketoacyl-CoA thiolase, involved in fatty acid b-oxidation during germination and subsequent seedling growth. Mutants have defects in glyoxysomal fatty acid beta-oxidation. EC2.3.1.16 thiolase.	462 aa	462			SEG: 0.08 (38/462)	Thiolase_C [PF02803.17]; Thiolase_N [PF00108.22]	Thiolase [IPR002155]; Thiolase, C-terminal [IPR020617]; Thiolase, N-terminal [IPR020616]; Thiolase, active site [IPR020610]; Thiolase, acyl-enzyme intermediate active site [IPR020615]; Thiolase, conserved site [IPR020613]; Thiolase-like [IPR016039]		acetyl-CoA C-acyltransferase activity [GO:0003988]; endoplasmic reticulum [GO:0005783]; fatty acid beta-oxidation [GO:0006635]; fatty acid oxidation [GO:0019395]; glyoxysome [GO:0009514]; glyoxysome organization [GO:0010111]; jasmonic acid biosynthetic process [GO:0009695]; mitochondrion [GO:0005739]; oxylipin biosynthetic process [GO:0031408]; peroxisome [GO:0005777]; phenylacetate catabolic process [GO:0010124]; positive regulation of abscisic acid-activated signaling pathway [GO:0009789]; response to wounding [GO:0009611]	231.561	195.774	222.145	241.942	246.286	216.702	228.253	270.151	242.207	245.562	236.236	232.11	264.749	247.231	253.209	254.176	239.412	252.159	282.109	341.48	341.789	281.959	269.638	236.104	218.669	224.849	226.53	182.998	238.109	214.031	259.449	281.742	192.884	327.111	267.469	270.368	257.125	321.576	319.515	249.03	359.945	341.338	337.571	382.356	370.515	354.247	364.312	-0.0361089	0.91066	-0.0395849	0.994177	0.0120206	0.996167	0.428288	0.0119569	0.088311	0.999852	-0.0260553	0.924795	-0.0619909	0.785102	0.416254	0.018883	0.171943	0.921742	0.255849	0.381732	0.458152	0.0074089	0.285999	0.0660789	0.24989	0.126764	0.246414	0.131683	0.29802	0.0572344	0.276693	0.0826434	0.704982	1.04579e-07	0.365004	0.0118055	0.27483	0.0472166	0.248775	0.0734673	0.21284	0.158705	0.691084	3.3778e-06	0.636711	7.89764e-07	0.808654	2.78061e-10	0.89256	3.95675e-12	1.09486	6.80621e-18	8514	7494	7254	6632	5818	5514	7499	7155	7785	7444	6722	5597	6322	6424	6228	9086	10512	8505	11164	13304	12618	11759	8891	9026	10614	10056	7952	7212	14545	7002	8813	6737	3586	10156	6993	11178	10728	9152	9737	8033	9660	9064	8058	6905	9025	7756	6800
AT2G33160	NIMNA (SANSKRIT FOR '"SUNKEN" OR "LOW") (NMA)	NIMNA (SANSKRIT FOR '"SUNKEN" OR "LOW") (NMA)	Gene structure annotation for AT2G33160.1 is inaccurate in TAIR10, see PMID:23709666 and Comments field on the locus page for updated annotation.	664 aa	664	SigP			Glyco_hydro_28 [PF00295.16]; RVT_3 [PF13456.5]	Glycoside hydrolase, family 28 [IPR000743]; Parallel beta-helix repeat [IPR006626]; Pectin lyase fold [IPR012334]; Pectin lyase fold/virulence factor [IPR011050]; Ribonuclease H-like domain [IPR012337]		RNA-DNA hybrid ribonuclease activity [GO:0004523]; carbohydrate metabolic process [GO:0005975]; cell wall [GO:0005618]; cell wall organization [GO:0071555]; embryo development ending in seed dormancy [GO:0009793]; extracellular region [GO:0005576]; nucleic acid binding [GO:0003676]; suspensor development [GO:0010098]; zygote elongation [GO:0080159]	4.83507	5.47753	4.75487	1.73145	3.40823	4.94306	3.93419	4.12775	6.62756	2.16676	2.3982	2.82416	2.4415	2.23029	2.28323	2.61655	2.57792	3.5888	1.04685	1.03103	0.644428	1.33059	3.15523	3.02072	1.22169	0.924689	0.290303	0.17584	0.350006	0.141004	1.15064	2.16611	2.84062	0.291315	0.521418	0.600351	0.422769	1.63378	0.916659	0.589163	0.245727	0.718578	0.859978	1.31979	0.545127	0.35241	0.417205	0.47072	0.563429	-0.485291	0.97268	-0.597433	0.838292	-1.62309	0.00603523	-0.237505	0.999852	-1.82592	0.00774594	1.1219	0.0608475	-1.04415	0.183541	-0.479105	0.966523	0.121348	0.953067	-0.869532	0.346567	-0.442688	0.458867	0.0280318	0.972976	-0.927979	0.0862645	-1.04012	0.0496842	-0.723786	0.197095	-2.34687	4.36689e-07	-0.961292	0.0553857	-2.37185	1.88396e-07	-4.19776	3.46661e-16	-1.24995	0.00971282	-3.416	7.28698e-09	-2.26278	5.65806e-07	-2.74188	7.03889e-09	-2.14143	5.79412e-06	-3.13231	1.22288e-09	157	185	138	41	70	110	118	96	189	58	60	60	51	51	52	82	98	106	36	35	21	48	90	100	53	37	9	6	18	4	35	46	49	8	12	23	16	43	26	17	6	18	19	22	12	7	7
AT2G33170			Leucine-rich repeat receptor-like protein kinase family protein;(source:Araport11)	1124 aa	1124	SigP+TM(1x)		SEG: 0.08 (92/1124)	LRRNT_2 [PF08263.11]; LRR_1 [PF00560.32]; LRR_4 [PF12799.6]; LRR_8 [PF13855.5]; Pkinase [PF00069.24]; Pkinase_Tyr [PF07714.16]	Concanavalin A-like lectin/glucanase domain [IPR013320]; Leucine-rich repeat [IPR001611]; Leucine-rich repeat domain, L domain-like [IPR032675]; Leucine-rich repeat, typical subtype [IPR003591]; Leucine-rich repeat-containing N-terminal, plant-type [IPR013210]; Protein kinase domain [IPR000719]; Protein kinase-like domain [IPR011009]; Serine/threonine-protein kinase, active site [IPR008271]		ATP binding [GO:0005524]; integral component of membrane [GO:0016021]; protein phosphorylation [GO:0006468]; protein serine/threonine kinase activity [GO:0004674]	7.97297	7.4485	6.40823	7.39682	8.17001	8.29459	6.14312	6.38538	7.29367	7.17625	7.7683	7.62079	7.45772	7.16148	7.91511	8.64788	8.54826	9.1549	7.07001	9.93678	8.10535	9.69001	8.96167	8.61764	5.89856	6.25786	6.19571	6.3034	5.52222	6.45297	8.08512	7.11433	7.81491	5.989	7.11829	7.66968	5.06079	7.95846	7.31315	5.17149	8.39388	7.89839	7.4716	6.12115	6.45376	6.32637	5.6964	-0.361589	0.0593653	-0.127058	0.975799	-0.170395	0.854527	-0.00398123	0.995141	0.0572635	0.999852	-0.00217132	0.995381	0.171994	0.363466	0.0690359	0.769919	0.0504524	0.997227	0.0180257	0.974495	-0.0900101	0.754275	0.283667	0.0709944	-0.0779225	0.707561	0.156609	0.382571	0.113272	0.551476	0.339298	0.0246068	0.335316	0.0164031	0.396561	0.00493054	0.0639733	0.687642	0.061802	0.696958	0.235967	0.11614	0.133009	0.467739	0.200422	0.144915	0.250875	0.0675712	0.218448	0.136249	0.110412	0.478851	588	569	424	406	385	419	416	333	475	437	447	367	359	375	394	618	748	617	559	777	604	804	592	655	613	600	459	517	691	438	594	363	334	389	387	653	435	472	464	337	459	441	371	227	318	278	212
AT2G33175			transmembrane protein;(source:Araport11)	173 aa	173	SigP		SEG: 0.15 (26/173)				biological_process [GO:0008150]; molecular_function [GO:0003674]	1.38331	0.569899	0.437335	0.533408	1.08218	1.31441	0.79753	0.556606	0.459156	0.96632	0.893269	0.463895	0.77086	0.5589	1.20291	1.2044	1.31275	0.640838	0.365856	0.186688	0.096558	0.614134	0.33224	0.960431	0.609039	0.368178	0.863545	0.345761	0.169612	0.315425	0.666387	0.136998	0.486041	0.437541	1.17141	1.19844	0.951589	0.519989	1.22171	0.813879	1.43172	1.0779	0.467434	0.838938	0.479245	0.531654	0.211193	-0.80245	NA	-0.344514	NA	-0.30876	0.965461	-2.23342	0.0332599	-0.748275	0.999852	-1.19292	0.250098	-0.561246	0.62169	0.351252	0.75608	0.333419	0.992037	-0.26297	0.915074	-1.1156	0.41465	0.413701	0.656227	-0.38875	0.71058	0.0691868	0.951018	0.10494	0.927163	0.498238	0.569252	-1.73518	0.0460919	-0.250037	0.781915	-0.057128	0.948434	-1.25005	0.105276	-0.618374	0.490307	0.294124	0.761641	0.417008	0.53877	0.750427	0.250608	0.154038	0.914775	-0.698587	0.437812	14	6	4	4	7	9	7	4	4	8	7	3	5	4	8	12	16	6	4	2	1	7	3	10	9	5	9	4	3	3	7	1	3	4	9	13	11	4	10	7	10	8	3	4	3	3	1
AT2G33180			hypothetical protein;(source:Araport11)	166 aa	166							biological_process [GO:0008150]; molecular_function [GO:0003674]	8.04084	8.11484	7.01483	13.2015	13.2366	11.5882	17.3512	13.8164	11.6917	10.3505	10.6587	13.8967	14.6348	10.4988	11.8255	11.1024	11.2861	8.49597	10.135	11.3131	11.0688	8.5673	7.46393	8.80549	15.5143	20.694	15.1773	14.9671	14.819	11.7086	12.2019	12.3692	15.6588	13.5858	10.8716	23.7259	22.9251	22.5501	20.8202	22.0535	15.2134	14.567	21.0184	15.9985	16.7902	15.5357	18.3106	0.0621734	0.900684	-0.196333	0.976578	-0.15974	0.935125	0.125075	0.806074	-0.328509	0.999852	-0.297248	0.280344	-0.534039	0.0280243	-0.522759	0.0558176	-0.220221	0.941917	-0.493252	0.182288	-0.426201	0.151456	0.853612	0.000169655	0.915786	3.5764e-05	0.657279	0.00615501	0.693873	0.00343296	0.491447	0.0465069	0.616522	0.00506914	0.162938	0.558097	1.47926	6.32455e-14	1.18201	3.52997e-09	0.945221	1.05926e-05	0.956502	5.82198e-05	1.88105	2.02721e-22	1.66083	3.25537e-17	1.3878	8.81065e-12	1.45485	8.13129e-13	112	117	88	136	116	109	217	134	140	117	113	123	129	102	107	151	187	108	152	166	155	134	92	125	307	381	214	236	355	151	169	119	127	167	112	376	381	251	246	274	155	155	196	111	154	128	127
AT2G33190	F-BOX/DUF295 BRASSICEAE-SPECIFIC 16 (ATFDB16)	F-BOX/DUF295 BRASSICEAE-SPECIFIC 16 (ATFDB16)	F-box only protein (DUF295);(source:Araport11)	379 aa	379				DUF295 [PF03478.17]; F-box [PF00646.32]	Domain unknown function DUF295 [IPR005174]; F-box domain [IPR001810]		biological_process [GO:0008150]; molecular_function [GO:0003674]	3.95253	5.7169	5.89385	3.40944	2.80273	2.8178	2.46032	3.60809	4.59806	2.84083	2.16121	2.85513	1.6701	3.56416	2.2195	2.41209	3.49094	2.90376	2.38974	0.979277	1.71843	2.90656	2.98074	3.06126	2.62397	2.34493	1.78727	0.677293	0.614582	1.37103	1.09942	2.60383	3.59987	0.383802	0.92843	0.263005	0.682674	0.096442	0.546604	0.510822	0.649534	0.67773	0.907968	1.24145	1.07446	0.132916	0.319263	0.202921	0.834351	-0.231866	0.991247	-0.315183	0.944429	-0.739802	0.338608	-0.0452976	0.999852	-1.50836	0.0116272	-0.148883	0.851566	-1.96875	0.00860593	0.538364	0.980486	1.17549	0.403337	0.435298	0.770806	-0.626617	0.248482	-0.423696	0.472542	-0.858482	0.104652	-0.941799	0.0730278	-0.781532	0.132515	-1.52133	0.000880013	-0.82683	0.0871355	-0.698282	0.117824	-2.20664	1.79901e-06	-0.847165	0.0810739	-2.66704	2.38599e-05	-3.21091	2.20101e-09	-2.67255	3.36496e-07	-2.03542	5.8349e-05	-2.77561	2.42751e-06	44	66	60	28	20	22	28	29	47	27	19	21	12	29	18	26	45	29	28	11	19	34	28	33	47	40	22	9	12	15	13	21	27	4	8	4	11	1	6	6	6	7	8	8	9	1	2
AT2G33200	F-BOX/DUF295 BRASSICEAE-SPECIFIC 17 (ATFDB17)	F-BOX/DUF295 BRASSICEAE-SPECIFIC 17 (ATFDB17)	F-box family protein;(source:Araport11)	376 aa	376				DUF295 [PF03478.17]; F-box [PF00646.32]	Domain unknown function DUF295 [IPR005174]; F-box domain [IPR001810]		biological_process [GO:0008150]; molecular_function [GO:0003674]	1.87942	2.28692	1.89826	1.00089	2.04104	1.52551	0.822508	2.57662	1.70859	0.28956	1.0325	1.2338	0.504946	1.24157	0.998879	0.93177	2.04455	1.5466	1.09089	0.643129	0.494528	0.45979	1.15218	1.58028	0.488121	0.462705	0.154273	0.071032	0.435281	0.08605	0.872788	0.115666	1.64582	0.178588	0.107297	0.25126	0.183616	0.642411	0.344603	0.16487	0.30329	0.750249	0.32551	0.584686	0.670795	0.495712	0.147455	0.123089	NA	-0.885618	0.972096	-0.747485	0.870449	-0.968899	0.407978	-0.566565	0.999852	-0.858957	0.505413	0.968572	0.349082	-1.45572	0.346021	-0.321647	0.997227	0.668815	0.785626	0.450589	0.803385	-0.263434	0.787877	-0.140345	0.897369	-1.14905	0.162728	-1.01092	0.227197	-0.376433	0.688749	-1.34533	0.0571545	-0.942998	0.20707	-2.0041	0.00373776	-2.86305	0.000157911	-1.03552	0.167834	-3.45982	0.00271035	-2.12725	0.00258009	-2.44889	0.00156972	-1.45843	0.0497352	-1.67666	0.0285997	23	29	21	9	16	13	10	23	19	3	10	10	4	11	9	11	29	17	14	8	6	6	12	19	9	8	2	1	9	1	11	1	12	2	1	4	3	7	4	2	3	8	3	4	6	4	1
AT2G33205			Serinc-domain containing serine and sphingolipid biosynthesis protein;(source:Araport11)	422 aa	422	TM(10x)			Serinc [PF03348.14]	Serine incorporator/TMS membrane protein [IPR005016]			0.412991	0.645062	0.623099	0.631626	0.754596	0.599211	0.552436	0.376355	0.517531	0.639835	0.685131	0.948752	0.58032	0.347254	0.701498	0.994032	0.684662	0.87893	0.536517	0.512181	0.36065	0.666217	0.415934	0.936284	1.49474	1.37319	0.673237	1.58158	1.22157	2.09211	1.30584	0.962844	1.00402	1.03258	1.00315	1.40424	1.78903	1.47381	0.973314	1.30719	1.18189	1.29392	1.73434	1.45839	1.33722	1.42352	1.09312	-0.502585	0.602171	0.034517	0.998042	-0.520934	0.899387	-0.728596	0.363165	-0.430451	0.999852	0.375725	0.495874	-0.295762	0.635487	-0.248751	0.715809	-0.425973	0.942484	-0.138891	0.921496	-0.287794	0.715474	0.459467	0.500312	-0.0431183	0.96211	0.493984	0.464036	-0.0614672	0.948137	0.665508	0.261263	-0.0630879	0.929807	0.235058	0.71881	1.48862	0.000558142	1.86434	8.16505e-06	1.19285	0.0148793	1.23986	0.0200664	1.98018	1.66791e-06	1.5542	0.000410088	1.84129	2.94369e-05	1.69238	0.000189839	8	13	9	9	9	8	10	5	9	10	10	10	7	4	8	18	14	15	11	10	7	13	7	15	43	34	11	34	35	37	24	13	11	18	14	34	44	24	17	24	18	21	24	15	18	17	11
AT2G33210	HEAT SHOCK PROTEIN 60-2 (HSP60-2)	HEAT SHOCK PROTEIN 60-2 (HSP60-2)	Involved in the RNA splicing of rpl2 and ccmFC introns in mitochondria.	580-585 aa	585			SEG: 0.06 (32/580)	Cpn60_TCP1 [PF00118.23]	Chaperonin Cpn60 [IPR001844]; Chaperonin Cpn60, conserved site [IPR018370]; Chaperonin Cpn60/TCP-1 family [IPR002423]; GroEL-like apical domain [IPR027409]; GroEL-like equatorial domain [IPR027413]		ATP binding [GO:0005524]; RNA binding [GO:0003723]; copper ion binding [GO:0005507]; cytoplasm [GO:0005737]; cytosol [GO:0005829]; endoplasmic reticulum [GO:0005783]; mitochondrion [GO:0005739]; protein refolding [GO:0042026]	32.7645	36.5184	41.3849	50.5508	35.1163	26.5686	38.9964	42.0003	38.6197	35.5307	26.7941	42.5336	46.9452	25.4362	37.4414	35.6174	36.9502	42.2762	41.2074	50.5083	46.0573	40.2148	41.0589	41.9129	27.9542	27.9767	30.967	26.5798	29.984	29.5784	38.9904	33.3969	18.484	45.7841	38.406	33.3899	22.1213	36.8186	30.6721	20.819	34.0764	32.5048	29.7228	29.7934	28.8964	28.5446	32.2865	0.0125794	0.9847	-0.141242	0.983019	-0.116609	0.958312	0.323154	0.446655	0.0954652	0.999852	0.0156208	0.977529	-0.137478	0.717465	0.537891	0.0938761	-0.0599016	0.997227	-0.0437091	0.963963	0.0732499	0.896945	0.164981	0.618417	0.17756	0.606075	0.023739	0.952784	0.0483717	0.904254	0.101057	0.784728	0.424212	0.0982296	0.196522	0.507974	-0.126036	0.64922	-0.110415	0.691499	-0.263514	0.341801	0.411855	0.155693	-0.00290084	0.991812	-0.0628024	0.81722	-0.04661	0.927716	0.0703491	0.804461	1347	1561	1511	1509	909	748	1459	1242	1385	1203	844	1139	1231	732	1068	1400	1764	1569	1785	2155	1877	1818	1468	1741	1506	1390	1211	1158	1972	1068	1471	881	370	1574	1114	1579	1040	1191	1069	753	1038	994	811	615	797	711	686
AT2G33220			GRIM-19 protein;(source:Araport11)	143 aa	143	TM(1x)			GRIM-19 [PF06212.11]	GRIM-19 [IPR009346]		NADH dehydrogenase (ubiquinone) activity [GO:0008137]; endoplasmic reticulum [GO:0005783]; integral component of membrane [GO:0016021]; mitochondrial membrane [GO:0031966]; mitochondrial respiratory chain complex I [GO:0005747]; mitochondrion [GO:0005739]; oxidation-reduction process [GO:0055114]; photorespiration [GO:0009853]; respiratory chain complex I [GO:0045271]	250.242	238.351	270.208	210.15	202.57	216.634	193.343	208.996	211.599	232.962	229.118	235.144	230.669	202.001	209.252	242.885	229.766	229.737	236.065	223.819	221.399	221.748	215.035	222.724	207.313	198.988	216.031	194.108	241.349	193.753	222.86	195.146	136.008	204.106	188.812	183.518	173.533	180.634	184.368	172.527	173.855	175.922	181.132	188.475	187.6	195.258	182.701	-0.155868	0.476135	0.0851929	0.981799	-0.0661131	0.957518	0.0227703	0.951972	-0.069142	0.999852	0.0845296	0.692134	-0.321667	0.0376868	-0.0169635	0.945104	0.0340086	0.997227	-0.0418579	0.932446	0.172061	0.431022	-0.109431	0.524818	-0.265299	0.0774425	-0.0242378	0.908118	-0.175544	0.278552	-0.0366729	0.861889	-0.0139026	0.940526	-0.105815	0.507827	-0.09113	0.528373	-0.00660032	0.970384	-0.412797	0.00164241	-0.108093	0.532797	-0.243042	0.0566707	-0.209033	0.107299	-0.2849	0.0297393	-0.0709806	0.629802	2794	2757	2663	1748	1447	1637	1864	1675	2042	2116	1963	1699	1655	1567	1606	2613	3046	2347	2826	2651	2492	2815	2168	2593	2988	2578	2265	2300	4383	1896	2313	1431	736	1946	1519	2312	2140	1573	1722	1644	1435	1421	1309	1038	1389	1295	1033
AT2G33230	YUCCA 7 (YUC7)	YUCCA 7 (YUC7)	Encodes a flavin monooxygenase gene which belongs to the tryptophan-dependent auxin biosynthetic pathway and enhances drought resistance.	431 aa	431			SEG: 0.03 (14/431)	FMO-like [PF00743.18]; K_oxygenase [PF13434.5]; NAD_binding_8 [PF13450.5]; NAD_binding_9 [PF13454.5]; Pyr_redox [PF00070.26]; Pyr_redox_2 [PF07992.13]; Pyr_redox_3 [PF13738.5]	FAD/NAD(P)-binding domain [IPR023753]; Flavin monooxygenase-like [IPR020946]; Pyridine nucleotide-disulphide oxidoreductase, class-II [IPR000103]		N,N-dimethylaniline monooxygenase activity [GO:0004499]; NADP binding [GO:0050661]; flavin adenine dinucleotide binding [GO:0050660]; indole-3-pyruvate monooxygenase activity [GO:0103075]; indoleacetic acid biosynthetic process [GO:0009684]; oxidation-reduction process [GO:0055114]; response to water deprivation [GO:0009414]	0	0.041238	0.119167	0	0.059242	0	0	0.049725	0	0	0	0.109179	0.108661	0.050819	0	0	0	0.038263	0	0.098631	0.073098	0.121964	0.040954	0.033639	0	0.030608	0.075273	0.066524	0.106304	0	0.037804	0	0	0	0.048779	0	0	0	0	0	0	0	0	0.092047	0	0.062149	0	-0.366881	NA	0.826629	NA	1.42782	NA	2.24142	NA	2.44394	NA	0.873766	NA	-1.02646	NA	-0.50516	NA	0.347392	NA	1.59148	NA	1.82384	NA	-1.29745	NA	-1.66433	NA	-0.47082	NA	0.130375	NA	-1.94881	NA	0.292613	NA	0.495131	NA	-0.367016	0.899976	0.50675	0.849657	-1.39348	NA	-0.872175	0.817083	-2.69708	NA	-2.34969	NA	-1.1056	0.755745	-0.873242	0.76511	0	1	3	0	1	0	0	1	0	0	0	2	2	1	0	0	0	1	0	3	2	4	1	1	0	1	2	2	5	0	1	0	0	0	1	0	0	0	0	0	0	0	0	1	0	1	0
AT2G33233	LOW-MOLECULAR-WEIGHT CYSTEINE-RICH 49 (LCR49)	LOW-MOLECULAR-WEIGHT CYSTEINE-RICH 49 (LCR49)	Encodes a member of a family of small,secreted, cysteine rich protein with sequence similarity to the PCP (pollen coat protein) gene family.	80 aa	80	SigP						defense response to fungus [GO:0050832]; extracellular region [GO:0005576]; killing of cells of other organism [GO:0031640]	0	0	0	0	0.593402	0	0	0	0	0	0	0	0	0	0	0	0	0.413483	0	0.357003	0	1.34268	0	0.733477	1.9533	0.304127	0.389557	0.348876	0.227223	1.2621	0	0	0.708738	0	3.12841	2.65199	1.33135	0.481152	1.79299	1.73872	3.08433	7.16626	1.72814	0	1.7179	1.91917	1.49784	-1.32868	NA	-1.13222	NA	-1.03074	NA	0.0225831	0.999099	2.42094	0.999852	-0.579867	NA	-2.38339	NA	0.775274	NA	0.570324	0.997227	0.915927	NA	0.248383	NA	1.6227	NA	0.294024	NA	0.490484	NA	0.591955	NA	0.97134	0.791809	0.993923	0.745714	3.39228	NA	3.91006	0.0609602	3.33019	0.122131	1.52667	0.606709	4.68533	0.0413432	4.67885	0.018228	5.24918	0.00754743	5.59478	0.00500204	4.92724	0.0148813	0	0	0	0	1	0	0	0	0	0	0	0	0	0	0	0	0	1	0	1	0	4	0	2	7	1	1	1	1	3	0	0	1	0	6	8	4	1	4	4	6	14	3	0	3	3	2
AT2G33240	MYOSIN XI D (XID)	MYOSIN XI D (XID); MYOSIN XI D (ATXID)	member of Myosin-like proteins	1770 aa	1770		NCoils: 0.12 (205/1770)	SEG: 0.04 (66/1770)	DIL [PF01843.18]; IQ [PF00612.26]; Myosin_N [PF02736.18]; Myosin_head [PF00063.20]	Dilute domain [IPR002710]; IQ motif, EF-hand binding site [IPR000048]; Myosin head, motor domain [IPR001609]; Myosin, N-terminal, SH3-like [IPR004009]; P-loop containing nucleoside triphosphate hydrolase [IPR027417]		actin filament-based movement [GO:0030048]; motor activity [GO:0003774]	2.25951	2.29342	2.41895	1.69228	1.58281	1.47308	1.70279	0.718644	1.59936	1.45423	1.6469	1.15659	1.52273	1.65102	1.34101	2.07636	1.69689	2.08569	1.75262	1.61176	1.81201	2.40004	1.79799	1.57011	1.49703	1.68719	1.12812	1.50888	0.629474	1.41807	1.35485	2.10064	2.01899	1.64236	1.53836	1.38538	1.01324	1.37155	1.58072	0.678634	1.3609	1.63268	1.39098	1.24402	0.746264	1.12811	0.721895	-0.260073	0.610001	-0.001095	0.999377	0.0509968	0.985872	-0.0884853	0.908249	-0.0430581	0.999852	-0.324476	0.411566	0.161756	0.707655	0.107786	0.821958	0.0304725	0.997848	0.105947	0.917659	-0.53549	0.235413	-0.67241	0.0262557	-0.932482	0.00131083	-0.673505	0.0278109	-0.621413	0.0446551	-0.343244	0.311882	-0.43173	0.135984	-0.386302	0.205515	-0.478318	0.0780971	-0.802793	0.00222784	-0.316562	0.304383	-0.370532	0.275237	-0.724017	0.00557203	-0.693545	0.00912291	-0.61807	0.0261614	-1.25951	5.33599e-06	224	229	223	101	87	81	132	48	120	117	111	77	93	108	91	171	193	167	176	161	154	217	150	147	188	195	117	150	91	123	134	125	108	128	109	136	104	112	116	60	107	111	84	56	51	54	30
AT2G33250			transmembrane protein;(source:Araport11)	299 aa	299	TM(3x)		SEG: 0.36 (107/299)				biological_process [GO:0008150]; molecular_function [GO:0003674]	25.8628	29.6653	27.1158	30.7616	36.3517	36.9894	28.5618	34.2238	30.482	31.2333	37.8688	33.5913	34.6459	34.4303	38.458	35.1381	30.171	30.176	31.732	31.7981	31.8362	29.0954	29.695	33.5098	37.4784	29.6474	31.6375	36.7186	33.6506	32.1341	44.224	41.7314	30.188	26.032	31.3798	26.0346	30.51	24.5592	25.7882	31.4184	25.3555	26.9922	24.205	23.8355	23.0446	23.5582	27.2857	-0.298688	0.226067	-0.0829981	0.988096	-0.0688577	0.969154	0.0639863	0.885018	-0.0294277	0.999852	0.122226	0.633692	0.0940329	0.712454	-0.133785	0.601101	0.0922817	0.992037	-0.173855	0.710813	-0.0330708	0.936226	0.454045	0.00987881	0.155357	0.4846	0.371046	0.0451499	0.385187	0.0356229	0.279534	0.149585	0.34352	0.0423731	0.250106	0.173532	0.355383	0.0275559	0.47761	0.00232881	0.449416	0.00711043	0.221598	0.280205	0.125886	0.464087	0.218168	0.190565	-0.0479691	0.867581	0.0928151	0.623105	519	616	476	445	451	493	472	468	510	495	563	425	432	469	490	675	711	554	673	675	643	663	531	697	907	642	555	723	1026	531	773	514	281	414	427	537	625	357	406	501	349	365	292	219	284	263	259
AT2G33255			Haloacid dehalogenase-like hydrolase (HAD) superfamily protein;(source:Araport11)	245 aa	245	SigP			HAD_2 [PF13419.5]; Hydrolase [PF00702.25]; Hydrolase_like [PF13242.5]	HAD hydrolase, subfamily IA [IPR006439]; HAD-like domain [IPR023214]		chloroplast [GO:0009507]; cytosol [GO:0005829]; dephosphorylation [GO:0016311]; endoplasmic reticulum [GO:0005783]; integral component of membrane [GO:0016021]; metal ion binding [GO:0046872]; phosphatase activity [GO:0016791]	39.2263	40.398	38.1126	44.9456	38.0937	41.8332	49.3385	37.4308	42.1872	43.2809	43.6108	40.1861	39.0946	42.0274	38.155	37.0163	43.9863	38.5532	38.7943	36.8122	35.3043	36.1727	38.1733	38.3324	43.4076	48.1375	39.4777	39.2977	40.3593	36.2814	38.4991	35.7088	49.3407	33.9009	30.8641	46.4715	50.1181	44.149	44.5488	47.4822	40.8557	46.7601	45.8624	45.9474	43.7189	40.0913	43.0627	-0.00511933	0.98809	-0.004095	0.998042	-0.126089	0.902293	-0.0532113	0.88361	-0.0972861	0.999852	-0.205377	0.246987	-0.267069	0.106085	-0.470509	0.00631818	-0.0725402	0.992037	-0.0927511	0.8213	-0.115589	0.644246	0.208317	0.194553	0.203198	0.216599	0.204222	0.214784	0.0822282	0.675872	0.0711927	0.719605	0.0179815	0.922333	-0.0260933	0.891893	0.456962	0.000299213	0.251585	0.0583205	0.189893	0.205075	-0.0135474	0.950473	0.615937	5.60838e-07	0.543397	1.55945e-05	0.523186	5.03734e-05	0.500348	0.00011599	504	541	436	416	304	362	595	339	477	455	430	333	321	379	337	455	657	447	520	491	451	508	428	497	778	800	502	549	838	416	481	308	362	378	286	723	771	470	504	548	399	473	411	308	388	315	288
AT2G33260			Tryptophan/tyrosine permease;(source:Araport11)	436 aa	436	TM(11x)		SEG: 0.03 (11/436)	Aa_trans [PF01490.17]; Trp_Tyr_perm [PF03222.12]	Tryptophan/tyrosine permease [IPR018227]		L-tyrosine transmembrane transporter activity [GO:0005302]	0.531242	0.640921	0.550996	0.566535	0.327886	0.512413	0.536604	0.630429	0.355406	0.635701	0.444355	0.203568	0.742738	0.640362	0.605015	0.612692	0.471594	0.536525	0.296303	0.430501	0.454457	0.313217	0.468723	0.749488	0.270988	0.429567	0.598309	0.490049	0.381987	0.297504	0.44417	0.39229	0.656132	0.30777	0.826594	0.388894	0.239697	0.340157	0.320037	0.234481	0.414048	0.357547	0.408825	0.355002	0.254421	0.173574	0.713456	-0.087443	0.945637	-0.187523	0.991984	0.415814	0.919719	-0.400256	0.706841	-0.0857507	0.999852	-0.0358572	0.974106	0.195037	0.818888	0.521061	0.476584	0.0304409	0.998804	-0.0596922	0.979094	0.117984	0.935837	-0.116747	0.885889	-0.20419	0.7899	-0.30427	0.682211	0.299068	0.666093	-0.016823	0.988762	-0.417079	0.469439	-0.102574	0.878739	-0.231842	0.675662	-0.2677	0.625106	-0.0368058	0.958158	0.289218	0.666809	-0.516288	0.322296	-0.485847	0.37739	-0.57598	0.356122	-0.398304	0.520895	15	19	14	12	6	10	14	11	9	15	10	3	14	13	12	17	16	14	9	13	13	10	12	22	11	16	14	16	19	6	13	8	11	8	18	13	8	8	8	6	9	6	8	4	5	3	9
AT2G33270	ATYPICAL CYS HIS RICH THIOREDOXIN 3 (ACHT3)	ATYPICAL CYS HIS RICH THIOREDOXIN 3 (ACHT3)	Encodes a member of the thioredoxin family protein. Located in the chloroplast.	273 aa	273				Thioredoxin [PF00085.19]	Thioredoxin [IPR005746]; Thioredoxin domain [IPR013766]; Thioredoxin-like fold [IPR012336]		cell redox homeostasis [GO:0045454]; chloroplast [GO:0009507]; oxidation-reduction process [GO:0055114]; protein binding [GO:0005515]	9.40918	28.9925	25.498	42.304	40.0571	27.0016	17.188	22.2371	24.5783	40.1509	21.9066	28.1839	25.5211	38.2723	34.0349	40.6488	33.7629	44.6617	62.1727	62.3896	61.0336	50.6983	42.8766	41.0858	35.8297	54.1918	38.561	57.5211	32.5348	60.3591	31.3492	42.2059	44.2497	54.4188	43.9837	33.5527	37.2571	26.7663	37.1108	32.9424	38.4445	41.3081	32.014	23.3205	25.119	28.5181	22.3566	-0.852388	0.0540235	-0.312356	0.973085	-0.220097	0.942204	0.696224	0.127546	0.166526	0.999852	0.212201	0.688036	-0.300575	0.517949	0.155436	0.775484	0.149121	0.992807	-0.096221	0.937526	-0.350406	0.538926	0.894742	0.0106141	0.0423545	0.939308	0.582386	0.131468	0.674645	0.0707866	0.952246	0.00645235	1.64847	1.18129e-07	1.11877	0.000698491	1.36822	9.19519e-06	1.58043	2.29982e-07	1.06765	0.00104205	1.52366	1.43202e-05	0.962252	0.00192776	1.11137	0.000323495	0.866031	0.00695099	0.611846	0.0609033	153	492	373	499	406	295	255	253	347	531	273	293	264	436	382	638	646	662	1069	1061	993	910	614	675	852	1190	649	1070	905	917	516	478	435	796	541	644	736	357	527	487	469	526	360	194	277	279	186
AT2G33280			Major facilitator superfamily protein;(source:Araport11)	408 aa	408	TM(10x)		SEG: 0.03 (12/408)	BT1 [PF03092.15]; MFS_1 [PF07690.15]	Folate-biopterin transporter [IPR004324]; Major facilitator superfamily domain [IPR020846]		chloroplast membrane [GO:0031969]; integral component of membrane [GO:0016021]	0.979675	0.526274	1.00678	1.3052	1.04843	1.02076	0.166638	0.630903	0.835236	0.704101	1.15467	0.880751	0.898605	1.27299	0.486357	1.13731	1.2527	0.823466	1.32156	1.2442	1.12124	1.49171	0.860098	0.990263	1.36683	1.19713	1.3348	1.05786	0.407427	0.961547	0.384259	1.23975	1.80031	0.724641	0.485844	0.373115	0.391731	0.293186	0.388391	0.306604	0.268743	0.736726	0.325061	0.293154	0.416095	0.834283	0.295685	-1.11591	0.171476	-0.279518	0.9876	-0.379022	0.937948	0.210412	0.875426	0.0445354	0.999852	-0.743806	0.27745	-0.429457	0.562438	-1.12366	0.124177	-0.151016	0.997227	0.331436	0.87222	0.551094	0.630938	0.498027	0.462762	-0.617881	0.396851	0.218509	0.788715	0.119005	0.894715	0.37913	0.602201	0.589543	0.303299	0.423665	0.500297	0.876027	0.0852512	0.132221	0.830004	0.44657	0.474264	-0.247638	0.758002	-0.860617	0.12624	-1.01163	0.0877929	-0.529181	0.428132	-0.309523	0.637975	25	14	23	23	16	17	4	11	18	15	23	14	14	22	9	28	36	18	34	31	27	41	19	24	47	38	32	28	16	21	9	20	25	15	9	12	12	6	9	7	5	15	6	4	7	13	4
AT2G33290	SU(VAR)3-9 HOMOLOG 2 (SUVH2)	SU(VAR)3-9 HOMOLOG 2 (SUVH2); SET DOMAIN-CONTAINING PROTEIN 3 (SDG3); (ATSUVH2)	Encodes a SU(VAR)3-9 homolog, a SET domain protein. Known SET domain proteins are involved in epigenetic control of gene expression and act as histone methyltransferases. There are 10 SUVH genes in Arabidopsis and members of this subfamily of the SET proteins have an additional conserved SRA domain. Gene is expressed in rosettes, stems, floral buds, and flowers by RT-PCR.	651 aa	651			SEG: 0.03 (18/651)	Pre-SET [PF05033.15]; SAD_SRA [PF02182.16]; SET [PF00856.27]	Histone H3-K9 methyltransferase, plant [IPR025794]; PUA-like domain [IPR015947]; Pre-SET domain [IPR007728]; SET domain [IPR001214]; SRA-YDG [IPR003105]		DNA binding [GO:0003677]; RNA-directed DNA methylation [GO:0080188]; chromosome, centromeric region [GO:0000775]; histone lysine methylation [GO:0034968]; histone methylation [GO:0016571]; histone methyltransferase activity [GO:0042054]; histone-lysine N-methyltransferase activity [GO:0018024]; nuclear heterochromatin [GO:0005720]; nucleus [GO:0005634]; protein binding [GO:0005515]; regulation of gene expression, epigenetic [GO:0040029]; zinc ion binding [GO:0008270]	7.8778	7.88523	7.58036	4.91965	6.36216	5.97947	5.80076	6.05286	6.32116	5.72853	7.22486	5.90743	6.56842	5.15578	6.11092	6.31079	6.64868	6.79124	6.25375	5.97146	6.31656	6.19113	6.84435	6.84456	4.0375	3.58552	4.46166	3.88114	4.33522	4.76551	7.45476	6.57885	4.51788	5.27981	7.19052	4.82903	3.10933	5.30189	4.55179	3.20059	4.51045	5.56796	3.95232	4.93211	4.4002	4.3896	3.98584	-0.0474367	0.907088	0.0758951	0.991984	-0.0486452	0.98164	-0.0380999	0.936612	0.0189755	0.999852	0.167269	0.520819	0.465234	0.0221734	0.654345	0.00246003	-0.0537329	0.997227	0.0702083	0.913731	0.068728	0.867202	-0.294495	0.132502	-0.341931	0.0748473	-0.2186	0.297532	-0.34314	0.0770214	-0.168305	0.437968	-0.206405	0.257547	-0.14933	0.451283	-0.79736	5.11835e-07	-0.630091	7.39079e-05	-0.332125	0.0632895	-0.143015	0.52065	-0.63529	6.22841e-05	-0.689023	2.32194e-05	-0.565081	0.000827709	-0.566562	0.000890573	360	373	302	164	183	184	225	196	245	210	248	176	190	162	187	276	361	281	301	285	288	321	276	322	230	187	184	181	313	184	302	188	97	195	224	241	152	180	166	121	145	175	112	106	127	115	89
AT2G33300			Transcription elongation factor (TFIIS) family protein;(source:Araport11)	276 aa	276			SEG: 0.09 (26/276)		Transcription elongation factor, TFIIS/CRSP70, N-terminal, sub-type [IPR003617]; Transcription factor IIS, N-terminal [IPR017923]		nucleus [GO:0005634]; translation elongation factor activity [GO:0003746]; translational elongation [GO:0006414]	0	0	0	0	0	0	0	0	0	0	0	0	0	0	0	0	0	0	0	0	0	0	0.070735	0	0	0	0	0	0	0	0	0	0	0	0	0	0	0	0	0	0	0	0	0	0	0	0	-0.36687	NA	-0.170415	NA	-0.0689477	NA	0.0225824	NA	0.972724	NA	0.0347489	NA	0.578339	NA	0.576774	NA	0.347381	NA	0.629667	NA	0.862017	NA	0.660653	NA	0.293784	NA	0.490238	NA	0.591706	NA	0.00931407	NA	0.0318965	NA	0.982038	NA	-0.013711	NA	0.0210379	NA	0.564628	NA	0.563063	NA	0.22283	NA	0.570211	NA	0.852497	0.9522	1.08485	NA	0	0	0	0	0	0	0	0	0	0	0	0	0	0	0	0	0	0	0	0	0	0	1	0	0	0	0	0	0	0	0	0	0	0	0	0	0	0	0	0	0	0	0	0	0	0	0
AT2G33310	AUXIN-INDUCED PROTEIN 13 (IAA13)	AUXIN-INDUCED PROTEIN 13 (IAA13)	Auxin induced gene, IAA13 (IAA13).	246-247 aa	247			SEG: 0.28 (70/247)	AUX_IAA [PF02309.15]	AUX/IAA domain [IPR033389]; AUX/IAA protein [IPR003311]; PB1 domain [IPR000270]		DNA-binding transcription factor activity [GO:0003700]; auxin-activated signaling pathway [GO:0009734]; nucleus [GO:0005634]; protein binding [GO:0005515]; regulation of transcription, DNA-templated [GO:0006355]; response to auxin [GO:0009733]	62.1403	58.6226	52.5434	33.7369	33.1133	37.5327	32.2804	31.5116	38.6057	42.6597	33.6555	34.5967	34.0517	31.8351	34.5964	39.0385	39.879	41.4639	30.1207	29.9908	28.7764	36.3605	36.6862	41.2177	28.5869	26.9545	22.9888	25.2857	22.8487	26.915	29.375	35.3394	22.4399	25.8573	34.4797	30.4668	26.324	32.011	30.0141	23.9731	27.5459	31.6202	28.9804	34.7659	20.7668	25.0365	25.5486	-0.133681	0.594426	0.0504456	0.991984	-0.125217	0.909339	-0.378243	0.0331759	-0.0893865	0.999852	-0.060102	0.808324	-0.018637	0.945031	0.173083	0.399088	-0.084418	0.992037	0.0390742	0.942855	-0.263529	0.231242	-0.583774	3.01054e-05	-0.717454	1.25079e-07	-0.533328	0.000173226	-0.708991	2.55334e-07	-0.456441	0.00128426	-0.834684	1.18037e-10	-0.545827	5.55816e-05	-0.792871	5.45694e-10	-0.852973	2.17318e-11	-0.811508	1.0166e-09	-0.619788	3.9417e-05	-0.68899	6.0242e-08	-0.773408	2.02767e-09	-0.649915	8.54104e-07	-0.952518	8.05205e-13	1073	1053	814	427	363	446	492	389	583	609	452	389	383	391	413	656	815	657	557	545	502	691	563	730	715	617	408	498	690	438	515	431	223	398	455	592	536	438	435	372	349	412	334	296	235	256	221
AT2G33320			Calcium-dependent lipid-binding (CaLB domain) family protein;(source:Araport11)	602 aa	602			SEG: 0.06 (34/602)	C2 [PF00168.29]	C2 domain [IPR000008]			10.9667	10.1089	11.5082	15.7049	12.1228	10.0217	7.79549	9.06685	12.2686	12.3868	11.6755	13.1133	11.046	13.7522	10.7888	12.6741	11.5037	12.6531	16.1779	13.7573	13.3062	14.2623	12.4107	13.9096	9.91157	9.99356	9.72504	10.0015	4.71052	11.8397	9.52104	12.9064	12.4711	9.44645	10.9173	7.45417	6.424	8.12636	9.37183	6.68729	8.58916	9.49102	8.22406	10.4329	6.31743	6.43653	7.09348	-0.496097	0.133866	-0.103451	0.991984	-0.191879	0.915791	0.301368	0.457791	0.149938	0.999852	-0.111751	0.779786	0.0721951	0.855664	0.0872738	0.828701	0.231589	0.957357	0.311898	0.590273	-0.0385239	0.948492	0.386237	0.150435	-0.109859	0.755654	0.282786	0.334694	0.194358	0.53428	0.256541	0.393085	0.557909	0.0175474	0.406479	0.109439	0.131769	0.614321	0.0200181	0.946236	0.203964	0.455215	0.219043	0.468807	-0.314596	0.176507	-0.0830068	0.747645	-0.00269727	0.993151	-0.35312	0.140169	573	546	543	619	409	356	374	337	557	528	472	444	376	503	386	649	721	609	919	772	708	860	582	755	703	655	502	575	415	574	484	463	352	445	428	438	377	338	422	305	337	368	284	274	221	203	191
AT2G33330	PLASMODESMATA-LOCATED PROTEIN 3 (PDLP3)	PLASMODESMATA-LOCATED PROTEIN 3 (PDLP3)	Encodes a plasmodesmal protein that affects the intercellular movement of molecules through the plasmodesmata. The protein has two DUF26 domains and a single transmembrane domain.	304 aa	304	SigP+TM(1x)		SEG: 0.18 (56/304)	Stress-antifung [PF01657.16]	Gnk2-homologous domain [IPR002902]		integral component of membrane [GO:0016021]; molecular_function [GO:0003674]; plasma membrane [GO:0005886]; plasmodesma [GO:0009506]; plasmodesmata-mediated intercellular transport [GO:0010497]; transport of virus in multicellular host [GO:0046739]	15.9468	21.5487	24.2233	21.649	21.0058	20.5473	25.0086	23.2376	21.5578	19.9018	23.7939	26.5749	25.37	21.5111	25.259	25.5924	23.3345	26.5797	25.3498	28.761	27.3925	30.9502	30.4691	30.3075	20.3811	18.578	18.5445	18.7778	15.6025	19.4753	26.3244	21.6037	17.6227	23.4181	22.4816	22.7834	15.9895	22.4682	18.5534	14.7827	16.4971	21.6597	23.6229	19.0143	14.7592	18.1526	16.5408	0.113547	0.686911	0.0995391	0.980843	0.122322	0.919719	0.165135	0.543995	0.24605	0.982876	-0.160371	0.446344	-0.0363162	0.888444	0.139258	0.52904	-0.269108	0.760031	0.0367366	0.949365	-0.278367	0.222858	0.185555	0.31463	0.299101	0.0788328	0.285094	0.0990454	0.307876	0.070521	0.350403	0.0308606	0.515538	0.000318007	0.596453	3.63694e-05	0.37897	0.00771676	0.218599	0.145385	0.342653	0.0265751	0.518228	0.0015566	0.455382	0.00104671	0.186274	0.220155	0.492119	0.000645938	0.177016	0.270523	299	423	415	303	252	267	473	319	364	315	349	324	308	291	338	472	517	457	513	560	522	635	500	573	608	527	386	432	528	362	516	291	221	412	329	555	419	381	337	287	254	362	343	203	207	229	174
AT2G33340	MOS4-ASSOCIATED COMPLEX 3B (MAC3B)	MOS4-ASSOCIATED COMPLEX 3B (MAC3B); PLANT U-BOX 60 (PUB60)	Encodes MAC3B, a U-box proteins with homology to the yeast and human E3 ubiquitin ligase Prp19. Associated with the MOS4-Associated Complex (MAC). Involved in plant innate immunity.	485-525 aa	525		NCoils: 0.04 (21/525); 0.04 (21/525); 0.04 (21/485)	SEG: 0.02 (11/525)	ANAPC4_WD40 [PF12894.6]; Prp19 [PF08606.10]; WD40 [PF00400.31]	Pre-mRNA-splicing factor 19 [IPR013915]; U box domain [IPR003613]; WD40 repeat [IPR001680]; WD40-repeat-containing domain [IPR017986]; WD40/YVTN repeat-like-containing domain [IPR015943]; Zinc finger, RING/FYVE/PHD-type [IPR013083]		Cul4-RING E3 ubiquitin ligase complex [GO:0080008]; DNA repair [GO:0006281]; Prp19 complex [GO:0000974]; defense response to bacterium [GO:0042742]; endoplasmic reticulum [GO:0005783]; innate immune response [GO:0045087]; mRNA splicing, via spliceosome [GO:0000398]; protein ubiquitination [GO:0016567]; ubiquitin protein ligase activity [GO:0061630]	116.702	116.033	99.6216	61.0435	87.5517	105.159	106.974	85.9239	100.447	82.6767	98.9745	90.1191	98.6163	89.8751	90.4154	82.5013	85.1358	77.8318	76.8016	74.2443	68.5331	73.3061	80.1938	84.8989	69.7266	73.2707	66.2214	63.5401	68.2324	58.8449	86.5021	85.0627	97.4676	61.689	70.4297	86.7617	76.6677	96.469	83.9486	81.1205	85.3394	86.0443	84.7666	90.7212	78.5567	81.8274	92.6805	0.118603	0.570895	0.0556026	0.991984	0.0642565	0.953877	-0.101676	0.690125	-0.0374445	0.999852	-0.104571	0.567871	0.178059	0.257257	-0.0680051	0.731074	0.00362258	0.998843	-0.0456733	0.914785	0.0536779	0.835768	-0.248825	0.0623318	-0.130222	0.403224	-0.193223	0.175997	-0.184569	0.199216	-0.371385	0.00318096	-0.473061	4.58287e-05	-0.40883	0.000687256	-0.412876	0.000283637	-0.517447	4.10234e-06	-0.234817	0.0619009	-0.480881	0.000235661	-0.100907	0.41342	-0.0972848	0.434177	-0.146581	0.25328	-0.0472295	0.731388	4715	4855	3580	1813	2229	2890	3893	2470	3531	2719	3077	2366	2600	2539	2481	3207	4055	2863	3293	3152	2765	3329	2875	3521	3776	3664	2595	2762	4542	2136	3325	2289	2053	2164	2054	3981	3456	3054	2852	2827	2546	2538	2243	1813	2104	1954	1892
AT2G33350			CCT motif family protein;(source:Araport11)	409-410 aa	410			SEG: 0.12 (50/410)	CCT [PF06203.13]	CCT domain [IPR010402]		biological_process [GO:0008150]; molecular_function [GO:0003674]	3.42166	1.71326	2.29267	4.20713	2.89248	1.24049	1.2036	1.85901	2.25368	2.93365	2.51999	1.90693	1.17512	2.83911	0.965228	1.41787	3.65876	2.53122	3.73514	2.84625	2.827	3.01925	2.83673	2.42918	5.62416	5.4639	3.68643	1.76068	1.26574	2.40438	1.52621	5.18196	6.67387	2.11065	2.22782	1.61367	2.31358	1.91396	1.47188	1.12811	2.67531	1.90731	1.83193	3.0522	0.992771	1.40692	1.20319	-0.710864	0.396955	-0.184772	0.991984	-0.839927	0.786171	0.418264	0.698125	0.169857	0.999852	-1.46131	0.0146091	-0.250462	0.750658	-1.24399	0.0612471	-0.163054	0.997227	0.185018	0.921218	-0.707071	0.436483	0.271021	0.710757	-0.439843	0.540117	0.0862489	0.917398	-0.568906	0.404061	0.0404691	0.96762	0.458733	0.431471	0.210326	0.753572	1.35211	0.00511627	-0.109201	0.857667	1.10165	0.0351585	0.108121	0.893586	0.0599768	0.918209	-0.103077	0.859446	0.244995	0.728644	-0.647094	0.251784	74	37	45	65	38	17	24	27	43	53	42	25	15	41	14	30	89	46	86	64	60	73	53	53	179	158	80	46	44	48	35	79	93	40	36	41	65	34	29	23	45	35	29	37	15	18	14
AT2G33360			cadherin EGF LAG seven-pass G-type receptor, putative (DUF3527);(source:Araport11)	448-603 aa	603			SEG: 0.13 (80/603)	DUF3527 [PF12043.7]	Protein of unknown function DUF3527 [IPR021916]		biological_process [GO:0008150]; molecular_function [GO:0003674]	7.10996	7.05028	6.95851	6.1402	5.58116	5.10596	6.29463	5.48662	6.65795	6.22171	6.62157	6.45352	7.36528	6.54872	6.81738	5.994	7.05183	6.9105	5.6136	7.25376	6.77127	6.63718	6.13177	6.75133	6.75731	5.92129	5.55782	4.55235	3.84532	4.04064	7.50978	6.73286	7.54021	5.39096	5.28331	6.02476	5.53012	6.89434	6.42679	4.70527	6.48785	7.41051	7.26513	6.8375	5.99671	5.13714	4.90964	0.0731603	0.801586	0.166393	0.972096	0.248939	0.764004	0.0327934	0.932601	-0.0489352	0.999852	-0.581457	0.000175989	0.159838	0.386631	-0.0794106	0.728821	-0.0255673	0.997227	0.227675	0.448236	-0.0652988	0.834615	-0.205139	0.215732	-0.131979	0.463442	-0.0387459	0.859364	0.0438005	0.839547	-0.0293205	0.893848	0.00347286	0.988587	-0.0782557	0.640592	-0.0493248	0.748395	-0.630781	9.73144e-07	0.110514	0.489885	-0.128735	0.477634	0.0428955	0.767776	0.0173282	0.911467	0.270571	0.0479534	-0.0224033	0.897205	295	305	259	184	144	143	242	161	243	212	211	173	194	191	201	240	341	260	245	314	281	301	222	282	362	277	211	192	229	138	306	189	153	195	160	288	238	234	233	151	202	227	208	146	169	129	104
AT2G33370			Ribosomal protein L14p/L23e family protein;(source:Araport11)	140 aa	140	SigP			Ribosomal_L14 [PF00238.18]	Ribosomal protein L14P [IPR000218]; Ribosomal protein L14P, conserved site [IPR019972]		cytosolic large ribosomal subunit [GO:0022625]; endoplasmic reticulum [GO:0005783]	109.427	115.399	114.943	97.2971	102.236	107.049	151.569	113.361	106.135	100.898	92.2562	120.856	107.638	91.2575	95.2157	89.2341	117.278	87.4244	102.68	69.7576	83.7251	82.8931	79.7521	85.6343	95.0407	148.091	101.548	100.263	88.2453	99.3547	78.5765	72.4293	80.2986	86.4492	77.431	177.895	179.244	173.773	152.003	175.391	137.395	154.918	153.744	142.193	142.219	154.29	158.104	0.206925	0.500484	-0.00640157	0.998042	-0.148041	0.918985	-0.145314	0.712378	-0.269004	0.999852	-0.287146	0.237045	-0.797369	5.74247e-05	-0.579557	0.0122055	-0.179944	0.956967	-0.318841	0.406501	-0.216631	0.478943	0.000368485	0.999269	0.207294	0.376387	-0.00603309	0.984954	-0.147672	0.548432	-0.146604	0.559832	-0.291919	0.134235	-0.415608	0.0316825	0.43213	0.0147578	0.144984	0.461651	-0.36524	0.0569177	-0.147428	0.542539	0.997448	2.13237e-09	0.817504	1.23056e-06	0.678607	8.35999e-05	0.780818	4.23155e-06	1573	1735	1499	1043	934	1063	2063	1176	1359	1213	1041	1138	1006	944	922	1256	1989	1151	1575	1052	1208	1314	1009	1246	2066	3029	1548	1702	2265	1367	1165	742	683	1132	840	3061	3200	2056	1895	2331	1476	1759	1536	1049	1395	1340	1161
AT2G33380	RESPONSIVE TO DESICCATION 20 (RD20)	RESPONSIVE TO DESICCATION 20 (RD20); CALEOSIN 3 (CLO-3); CALEOSIN 3 (CLO3); ARABIDOPSIS THALIANA CALEOSIN 3 (AtCLO3); (ATRD20); PEROXYGENASE 3 (PXG3)	Encodes a calcium binding protein whose mRNA is induced upon treatment with NaCl, ABA and in response to desiccation. mRNA expression under drought conditions is apparent particularly in leaves and flowers. Isoform of caleosin with a role as a peroxygenase involved in oxylipin metabolism during biotic and abiotic stress. Involved in the production of 2-hydroxy-octadecatrienoic acid. The peroxygenase has a narrow substrate specificity thus acting as a fatty acid hydroperoxide reductase in vivo.	194-236 aa	236			SEG: 0.13 (25/194)	Caleosin [PF05042.12]	Caleosin-related [IPR007736]		(R)-2-hydroxy-alpha-linolenic acid biosynthetic process [GO:1902609]; calcium ion binding [GO:0005509]; chloroplast membrane [GO:0031969]; defense response to fungus [GO:0050832]; endoplasmic reticulum [GO:0005783]; intracellular membrane-bounded organelle [GO:0043231]; monolayer-surrounded lipid storage body [GO:0012511]; oxidation-reduction process [GO:0055114]; oxylipin metabolic process [GO:0031407]; plant seed peroxidase activity [GO:1990137]; regulation of reactive oxygen species metabolic process [GO:2000377]; response to abscisic acid [GO:0009737]; response to cold [GO:0009409]; response to desiccation [GO:0009269]; response to fungus [GO:0009620]; response to salicylic acid [GO:0009751]; response to salt stress [GO:0009651]; stomatal movement [GO:0010118]	235.033	136.523	209.87	389.687	290.956	245.547	314.732	363.76	231.525	321.653	276.92	252.333	425.695	358.973	305.318	270.255	251.297	294.228	422.384	635.202	677.587	368.631	348.141	312.915	546.569	493.983	572.829	439.925	637.556	501.177	630.965	611.831	487.151	742.462	572.215	604.147	690.074	670.595	704.015	666.981	849.516	801.374	855.623	841.166	1069.13	977.117	1006.92	-0.0818795	0.863073	-0.164257	0.980843	0.15124	0.939473	1.14443	1.79474e-06	0.317615	0.999852	-0.0595989	0.886783	-0.115097	0.74011	0.227409	0.482794	0.193788	0.966873	0.279367	0.608644	0.676254	0.0142305	0.812621	0.000286299	0.730741	0.00148803	0.648364	0.00590369	0.963861	1.21236e-05	0.527549	0.0298642	1.67198	3.00757e-16	0.845164	0.000111063	1.81957	1.84028e-19	1.75997	2.43056e-18	1.70447	6.96369e-17	2.04698	1.78099e-19	2.13987	5.15839e-27	2.33366	6.4917e-32	2.41924	4.5147e-34	2.81612	2.92444e-46	3077	1860	2475	3736	2401	2201	3932	3399	2672	3468	2802	2146	3532	3326	2774	3390	3817	3468	5845	8595	8770	5259	3925	4092	10278	8758	7678	6462	14102	6073	8159	5467	3612	8598	5511	9643	11300	7397	8370	8248	8628	8496	7981	5867	9866	8052	7062
AT2G33385	ACTIN-RELATED PROTEIN C2B (arpc2b)	ACTIN-RELATED PROTEIN C2B (arpc2b)	actin-related protein C2B;(source:Araport11)	365-374 aa	374		NCoils: 0.06 (21/365); 0.06 (21/374)		P34-Arc [PF04045.13]	Actin-related protein 2/3 complex subunit 2 [IPR007188]		Arp2/3 protein complex [GO:0005885]; actin filament organization [GO:0007015]	1.19462	1.3738	0.998232	3.17261	2.80774	2.27383	2.16288	2.46008	1.7975	2.31652	1.25023	1.6747	1.90087	3.96659	3.75163	1.93933	2.71168	3.09963	3.08658	5.07101	4.16949	2.78312	3.31404	2.15549	5.79928	4.93768	4.65136	4.97416	6.29888	5.12522	4.55123	4.19578	4.00494	6.49287	5.98599	4.49715	4.37869	3.17107	4.71226	3.52924	4.1227	5.65554	4.61681	6.84098	4.81976	6.52306	7.01004	-0.293419	0.594088	-0.564921	0.956006	0.167544	0.953068	0.613853	0.10278	-0.0416315	0.999852	-0.0285697	0.952344	-0.518482	0.0899568	-0.0143346	0.976012	-0.0305819	0.997848	0.338483	0.586436	0.409286	0.304881	1.25816	0.00027451	0.964744	0.00780783	0.693242	0.0877362	1.42571	2.02167e-05	1.10322	0.00114982	1.71707	8.71207e-09	1.06159	0.00138874	2.53415	1.33787e-19	2.50558	3.61396e-19	2.01567	1.9539e-11	2.51982	5.69903e-16	2.18487	1.43625e-14	2.15429	1.08343e-13	2.52336	2.23025e-18	2.59416	3.06779e-19	21	22	16	35	30	24	37	30	27	34	15	19	21	44	40	33	48	45	50	77	62	47	42	32	151	113	86	100	168	77	81	48	38	87	66	88	98	47	69	60	48	75	59	55	51	62	54
AT2G33390			hypothetical protein;(source:Araport11)	98 aa	98			SEG: 0.36 (35/98)				molecular_function [GO:0003674]; response to light intensity [GO:0009642]	44.8712	42.9382	38.8195	29.0666	37.502	34.1108	40.0853	35.0529	39.8774	31.4374	40.1225	37.7144	33.4119	40.7163	41.1903	38.4125	37.8263	37.3922	36.3285	37.7969	44.7175	38.709	45.098	40.9653	35.9795	38.3102	33.6639	37.3823	26.0079	32.1123	32.1968	38.4836	44.316	35.5993	32.457	32.3191	30.9882	34.635	35.1659	30.8693	33.5986	39.1445	36.8417	38.679	33.7686	31.1403	36.8695	0.203377	0.512228	0.0514055	0.994425	0.0688512	0.972867	0.0577524	0.909528	-0.0887075	0.999852	-0.286039	0.224871	-0.249081	0.293175	-0.264794	0.292561	-0.00924783	0.998804	0.131106	0.809918	-0.00572846	0.990811	-0.0611952	0.826158	0.142182	0.569769	-0.00978965	0.975385	0.00765606	0.979581	-0.125068	0.623357	-0.0673155	0.767586	-0.213775	0.304737	0.427172	0.0134165	0.141134	0.465175	0.178092	0.390954	0.162379	0.490823	0.300233	0.0854881	0.290985	0.100728	0.431338	0.0149917	0.294504	0.106661	436	512	332	225	269	273	460	289	411	305	356	242	222	339	287	388	448	327	415	344	424	375	345	358	660	676	418	507	520	357	342	280	335	366	279	493	505	353	379	365	304	401	319	245	277	233	226
AT2G33400			FK506-binding nuclear-like protein;(source:Araport11)	272 aa	272		NCoils: 0.08 (21/272)	SEG: 0.28 (76/272)				male meiosis II [GO:0007142]; molecular_function [GO:0003674]	9.63311	9.95822	12.0469	5.93517	6.80102	11.1845	14.9342	8.10621	9.4291	7.06546	10.4069	11.4331	6.90347	9.05204	7.52362	10.9977	9.46187	12.0269	9.93157	8.72183	9.95829	11.4963	10.3349	10.7641	15.934	15.0586	17.9658	17.2035	15.3555	19.0837	14.8739	13.8673	10.7584	15.5686	13.4186	19.2372	15.8646	15.3921	13.7581	14.6941	14.6292	12.1997	14.7239	11.6375	13.6277	12.8672	12.497	0.447717	0.201007	0.229317	0.973101	-0.0412342	0.986156	-0.124244	0.823558	-0.044517	0.999852	0.0128705	0.979278	-0.563207	0.0303613	-0.281237	0.376627	-0.216519	0.957357	-0.445913	0.323049	-0.349473	0.318251	-0.286045	0.324674	0.161672	0.621593	-0.0567271	0.879355	-0.327279	0.260268	0.0575059	0.878279	-0.0667381	0.822949	0.0129889	0.97122	1.05902	3.84334e-07	1.07189	2.56034e-07	0.495813	0.0365791	0.777783	0.00181974	1.1815	8.54481e-09	0.964979	4.26329e-06	0.735586	0.000800011	0.832026	0.000121727	172	186	195	76	76	136	267	105	150	105	141	132	78	114	102	187	193	192	185	157	176	215	154	187	437	389	345	364	467	327	267	170	117	251	182	455	397	250	240	272	217	196	205	120	184	157	129
AT2G33410	RNA-BINDING GLYCINE-RICH PROTEIN D2 (RBGD2)	RNA-BINDING GLYCINE-RICH PROTEIN D2 (RBGD2)	Belongs to a member of the RNA-binding glycine-rich (RBG) gene superfamily. The mRNA is cell-to-cell mobile.	404 aa	404			SEG: 0.37 (149/404)	RRM_1 [PF00076.21]; RRM_7 [PF16367.4]	Nucleotide-binding alpha-beta plait domain [IPR012677]; RNA recognition motif domain [IPR000504]		RNA binding [GO:0003723]; endoplasmic reticulum [GO:0005783]; mRNA binding [GO:0003729]; nucleus [GO:0005634]; ribonucleoprotein complex [GO:1990904]	187.575	191.375	176.273	185.31	203.582	173.476	123.222	189.12	181.806	153.253	177.797	180.294	183.792	164.806	145.747	158.914	153.277	166.107	171.678	168.173	165.77	163.69	168.558	177.625	110.707	85.3661	109.165	139.555	169.249	133.949	163.385	165.378	66.3479	133.996	148.869	85.6633	82.7864	93.5669	85.8971	91.1514	94.2698	88.7023	83.3791	92.1167	93.4358	94.2402	103.888	-0.299521	0.409034	-0.190744	0.976578	-0.275843	0.846928	0.136678	0.796201	0.11382	0.999852	0.592432	0.0308989	0.225251	0.479579	0.517905	0.0815546	0.0900855	0.997227	-0.0679214	0.935991	0.243454	0.534679	0.181156	0.543242	-0.118365	0.726155	-0.00958839	0.981004	-0.0946869	0.784477	-0.138642	0.67305	-0.00196418	0.996381	-0.0248215	0.939772	-0.724073	0.000805687	-0.131641	0.60277	-0.498822	0.0330499	-0.206168	0.483681	-0.825561	9.44681e-05	-0.735475	0.000570369	-0.893482	2.97826e-05	-0.582107	0.00746125	5594	5939	4574	4062	3867	3557	3097	4056	4700	3740	4074	3517	3552	3444	2943	4546	5427	4532	5424	5257	4971	5529	4516	5546	4109	2828	2907	4203	7822	3323	4334	3089	933	3218	3041	2921	2727	2157	2110	2314	2042	1892	1590	1339	1825	1664	1559
AT2G33420			hypothetical protein (DUF810);(source:Araport11)	1039 aa	1039			SEG: 0.05 (57/1039)	DUF810 [PF05664.10]	Mammalian uncoordinated homology 13, domain 2 [IPR014772]; Munc13 homology 1 [IPR014770]; Protein of unknown function DUF810 [IPR008528]		biological_process [GO:0008150]; molecular_function [GO:0003674]	9.64878	23.5834	22.6495	50.0754	44.2552	30.1299	12.3889	15.5949	23.347	45.5823	28.437	29.2942	30.0665	47.1552	40.4016	40.4718	36.9256	44.7472	68.6893	68.3832	63.5599	49.4915	46.9233	41.1374	28.8354	47.5214	40.0982	59.1135	28.0601	59.7047	30.8833	46.6544	50.4317	54.3532	54.8269	23.0246	19.3433	15.929	29.9305	20.8253	31.6313	33.3347	25.5636	22.755	12.2857	15.4571	10.2376	-1.38549	0.00036153	-0.317199	0.973085	-0.160281	0.957518	0.781205	0.0728586	0.18265	0.999852	0.39211	0.39569	-0.0413475	0.946129	0.535608	0.233049	0.545414	0.815837	0.426762	0.596948	-0.516149	0.309497	1.30406	7.53413e-05	-0.0814281	0.881504	0.986859	0.00458743	1.14378	0.000718863	1.19475	0.000367551	1.97595	1.21731e-10	1.3774	1.90071e-05	1.27093	3.80945e-05	1.66304	4.39666e-08	1.22958	0.00011793	1.80654	1.73421e-07	0.286411	0.395102	0.831825	0.00769689	0.713173	0.0276985	-0.229738	0.51986	679	1722	1421	2588	1975	1441	772	782	1420	2619	1535	1333	1363	2311	1963	2763	3061	2874	5162	5090	4500	3931	2942	2988	2654	3989	2673	4398	3221	3740	2037	2166	1777	3275	2791	1778	1485	860	1749	1241	1613	1683	1150	779	562	638	361
AT2G33435			RNA-binding (RRM/RBD/RNP motifs) family protein;(source:Araport11)	979 aa	979			SEG: 0.06 (61/979)		Nucleotide-binding alpha-beta plait domain [IPR012677]; RNA recognition motif domain [IPR000504]		U2-type prespliceosome [GO:0071004]; U2AF [GO:0089701]; biological_process [GO:0008150]; commitment complex [GO:0000243]; nuclear speck [GO:0016607]; poly-pyrimidine tract binding [GO:0008187]; pre-mRNA 3'-splice site binding [GO:0030628]	10.7099	11.7522	10.7384	10.1799	10.7303	8.90998	10.9987	9.41268	10.5204	8.16071	9.27027	8.9663	9.82188	9.21834	9.31359	10.3203	9.82629	10.5554	9.08861	9.34436	10.0662	9.86091	10.2305	10.0091	7.56131	7.60201	7.84213	8.32944	9.71159	9.28356	9.35608	9.31343	9.39341	9.59017	11.2464	7.01637	5.99697	8.32795	7.36099	6.38722	8.46095	7.74795	6.58849	7.57041	6.8729	6.78658	7.56243	0.0102928	0.960895	-0.210386	0.790529	-0.130618	0.795986	-0.0437878	0.825493	-0.046794	0.999852	0.227201	0.020384	0.037802	0.787283	0.384115	0.00016511	0.0880599	0.955569	-0.000543689	0.998491	0.0634053	0.722995	-0.0489051	0.677679	-0.0386123	0.755335	-0.259291	0.00390631	-0.179523	0.0595023	-0.0796186	0.456054	-0.123406	0.156756	-0.126413	0.16136	-0.245487	0.00165151	-0.018286	0.847762	-0.207685	0.0163239	0.138628	0.161278	-0.319521	3.72007e-05	-0.231462	0.00416463	-0.320065	0.000125269	-0.256116	0.00269053	867	992	779	589	534	485	834	540	740	540	564	464	497	518	525	798	913	768	771	778	810	864	710	808	850	786	623	733	1255	670	707	487	390	659	646	679	587	548	521	471	516	497	370	317	382	341	319
AT2G33450	PLASTID RIBOSOMAL PROTEIN L28 (PRPL28)	PLASTID RIBOSOMAL PROTEIN L28 (PRPL28)	Ribosomal L28 family;(source:Araport11)	143 aa	143			SEG: 0.10 (15/143)	Ribosomal_L28 [PF00830.18]	Ribosomal protein L28 [IPR001383]; Ribosomal protein L28/L24 [IPR026569]		endoplasmic reticulum [GO:0005783]; translation [GO:0006412]	124.431	125.394	134.468	98.0961	123.193	123.908	193.75	137.738	133.043	132.232	141.092	146.144	127.115	114.041	116.361	132.583	115.769	114.537	115.984	117.086	121.621	102.251	97.6305	104.17	122.477	133.624	115.056	85.7858	90.3674	81.0325	93.1342	81.1257	145.25	83.6538	78.8184	218.619	193.328	208.07	172.371	171.436	135.738	163.092	171.06	150.959	157.498	156.378	149.236	0.346622	0.151573	0.226576	0.972096	-0.0157782	0.995579	0.0222941	0.966082	-0.28512	0.982876	-0.538116	0.0062861	-0.451914	0.020024	-0.693496	0.000940917	-0.309896	0.717984	-0.422115	0.143288	-0.373946	0.109711	0.0038384	0.989687	0.350461	0.0665833	0.230415	0.266603	-0.0119398	0.966709	-0.0154974	0.96104	0.00679674	0.981718	-0.300617	0.103368	0.434339	0.00736581	-0.103778	0.579598	-0.0175751	0.939196	-0.259158	0.208434	1.04327	8.52729e-12	0.733371	2.47397e-06	0.621152	9.91635e-05	0.669321	2.22191e-05	1019	1076	1018	612	659	702	1520	824	959	912	909	787	683	673	694	1074	1139	861	1042	1017	1003	938	707	865	1575	1668	1073	886	1417	686	821	497	747	662	520	2122	2016	1433	1281	1362	863	1062	993	650	909	792	655
AT2G33460	ROP-INTERACTIVE CRIB MOTIF-CONTAINING PROTEIN 1 (RIC1)	ROP-INTERACTIVE CRIB MOTIF-CONTAINING PROTEIN 1 (RIC1)	encodes a member of a novel protein family that contains contain a CRIB (for Cdc42/Rac-interactive binding) motif required for their specific interaction with GTP-bound Rop1 (plant-specific Rho GTPase). Interacts with Rop1 and is involved in pollen tube growth and function. Protein most similar to RIC3(family subgroup III). RIC1 is localized to the apical region of the plasma membrane in pollen tube and mutation analyses indicate that this localization is dependent on ROP1 binding. Gene is expressed in all tissues examined.Analysis of overexpression and loss of function mutants indicates a role in cortical microtubule organization during pavement cell morphogenesis.	224 aa	224			SEG: 0.08 (18/224)	PBD [PF00786.27]	CRIB domain [IPR000095]		apical plasma membrane [GO:0016324]; cell morphogenesis [GO:0000902]; cellulose microfibril organization [GO:0010215]; cortical microtubule, transverse to long axis [GO:0010005]; cytoplasmic microtubule organization [GO:0031122]; pollen tube growth [GO:0009860]; protein binding [GO:0005515]	21.852	47.1818	41.9952	90.6088	67.0781	48.9898	18.8274	32.213	37.0356	75.5295	39.0078	42.4325	38.7835	74.9537	54.5684	69.653	66.0094	86.1606	103.324	116.937	106.82	99.389	78.3903	73.9412	63.9159	78.9447	71.3774	119.13	79.1643	104.604	56.9063	77.0947	91.6812	74.9297	85.2439	44.1272	50.5515	23.2846	47.9359	45.2331	48.2934	55.111	46.7208	31.928	23.3943	33.5546	22.3576	-1.3233	0.00172677	-0.451725	0.972096	-0.381876	0.864289	0.631376	0.238725	0.197844	0.999852	0.528071	0.265368	-0.0982981	0.870164	0.168237	0.774213	0.29398	0.974569	0.111591	0.932316	-0.503865	0.374305	1.02162	0.00577944	-0.301681	0.53298	0.569899	0.173553	0.639747	0.116294	1.07002	0.00393146	1.7014	3.74202e-07	1.26786	0.000306959	1.22119	0.000253191	1.74926	8.80461e-08	1.12289	0.00127175	1.38942	0.000270705	0.375113	0.292603	0.669093	0.0508231	0.486704	0.186694	-0.128752	0.751678	548	1234	946	1659	1048	817	429	565	794	1523	737	673	615	1296	919	1709	1966	1991	2804	3137	2733	2848	1765	1932	2188	2496	1769	3291	3309	2389	1370	1299	1270	1646	1571	1238	1444	462	1032	991	899	1036	779	402	392	507	286
AT2G33470	GLYCOLIPID TRANSFER PROTEIN 1 (GLTP1)	GLYCOLIPID TRANSFER PROTEIN 1 (GLTP1); ARABIDOPSIS GLYCOLIPID TRANSFER PROTEIN 1 (ATGLTP1)	glycolipid transfer protein 1;(source:Araport11)	202 aa	202				GLTP [PF08718.10]	Glycolipid transfer protein domain [IPR014830]			52.7211	46.2145	48.5059	48.9177	48.2151	44.3017	60.5218	49.5573	56.3075	51.9651	45.182	50.7754	52.5527	51.371	55.3687	47.0992	53.1787	50.4678	51.9772	56.7959	61.0047	50.5706	62.2062	52.5703	66.3446	78.3669	67.0694	58.075	68.3954	57.5005	65.0383	61.7572	86.5521	70.4636	55.6863	88.3486	90.4661	94.7886	86.0966	84.7826	80.9872	94.5683	93.3655	88.2128	101.832	83.9419	83.7197	0.187954	0.443608	0.0340366	0.996221	0.10157	0.942204	0.223561	0.353763	0.0963248	0.999852	-0.263422	0.1621	-0.197517	0.306183	-0.262384	0.186764	-0.113815	0.980062	-0.0586248	0.906871	-0.0204006	0.955461	0.0737268	0.732535	0.261681	0.133245	0.107763	0.605439	0.175297	0.352357	0.0847176	0.695658	0.308278	0.0427627	0.181042	0.287899	0.932547	5.22275e-12	0.669124	1.06935e-06	0.73503	1.90139e-07	0.670163	2.39412e-05	1.30975	3.86466e-23	1.19594	3.08705e-19	1.25113	1.15427e-20	1.28935	5.95836e-22	755	688	631	513	435	433	838	505	718	621	502	472	479	525	549	655	892	656	792	841	874	787	772	749	1437	1597	1013	966	1673	777	942	616	774	910	596	1585	1686	1165	1125	1175	902	1134	974	678	1030	759	634
AT2G33480	NAC DOMAIN CONTAINING PROTEIN 41 (NAC041)	NAC DOMAIN CONTAINING PROTEIN 41 (ANAC041); NAC DOMAIN CONTAINING PROTEIN 41 (NAC041)	NAC domain containing protein 41;(source:Araport11)	266-268 aa	268		NCoils: 0.13 (35/268); 0.13 (35/266)	SEG: 0.27 (72/268)	NAM [PF02365.14]	NAC domain [IPR003441]	TF[NAC]	DNA binding [GO:0003677]; DNA-binding transcription factor activity [GO:0003700]; nucleus [GO:0005634]; regulation of transcription, DNA-templated [GO:0006355]	46.9533	50.2835	41.0478	55.8437	45.081	40.9798	44.3765	49.401	50.0866	55.1372	47.1597	43.1668	50.6604	66.6143	54.4179	61.7925	65.7909	73.0668	95.126	116.177	117.108	85.5126	90.0236	73.1401	109.21	84.703	93.8897	111.059	105.809	103.788	76.3873	71.1044	87.8551	111.981	92.4605	86.4954	100.097	82.9587	81.5059	93.8094	101.193	94.636	98.6703	90.6558	89.3942	108.154	99.195	-0.0421087	0.921776	-0.0106311	0.998042	0.235568	0.833833	0.762857	0.000140948	0.250698	0.999852	0.104797	0.718811	-0.513297	0.0109564	-0.026834	0.933726	0.0127529	0.998243	-0.010645	0.98704	0.12292	0.72008	0.154669	0.517009	0.11256	0.670074	0.144038	0.566138	0.390237	0.0559495	0.570477	0.00247972	1.33333	1.10325e-15	0.821175	2.84705e-06	1.46603	3.47949e-19	1.57083	6.12073e-22	0.952737	2.78864e-08	1.4392	9.87386e-15	1.45514	3.31844e-19	1.46789	2.1997e-19	1.44449	1.55517e-18	1.57806	4.25164e-22	569	643	445	481	334	348	505	431	517	548	432	328	383	561	489	718	921	796	1196	1432	1422	1102	913	852	1974	1467	1218	1561	2243	1178	953	595	641	1214	822	1338	1683	893	928	1134	987	1003	925	601	812	847	663
AT2G33490			hydroxyproline-rich glycoprotein family protein;(source:Araport11)	623 aa	623			SEG: 0.15 (96/623)		Arfaptin homology (AH) domain/BAR domain [IPR027267]		biological_process [GO:0008150]; molecular_function [GO:0003674]	20.7292	18.2022	20.33	15.2029	16.2806	15.1023	13.7762	12.86	17.2256	14.5552	17.3805	15.4508	16.6942	18.0021	15.7048	15.2643	15.6644	16.4084	16.1716	17.3478	18.3006	17.3698	16.0937	15.8407	13.7876	12.7731	13.7223	14.347	17.1233	12.5297	16.8105	15.327	19.8727	13.7764	12.9823	12.2789	11.424	12.7132	13.2161	10.4636	11.2836	12.3161	12.1183	11.9817	13.471	10.3081	10.1971	-0.116595	0.594346	-0.0138528	0.998042	0.0732831	0.950868	0.195212	0.295617	0.0406299	0.999852	0.082191	0.66841	0.233351	0.119711	0.0262988	0.906363	-0.0279207	0.997227	0.00627487	0.990278	-0.012671	0.968915	-0.247795	0.0667905	-0.36439	0.00408671	-0.261648	0.0529748	-0.174512	0.230327	-0.290384	0.0241428	-0.0951713	0.485105	-0.249754	0.0462472	-0.397958	0.000391906	-0.315767	0.00542122	-0.164607	0.21103	-0.371659	0.00652176	-0.381374	0.000666008	-0.409295	0.000353313	-0.375099	0.00163659	-0.394045	0.0010077	693	626	595	357	342	320	450	284	499	387	432	322	350	414	361	493	596	473	552	605	594	622	452	522	594	490	399	459	809	335	492	332	348	379	292	499	423	349	391	290	294	343	278	210	299	216	180
AT2G33500	B-BOX DOMAIN PROTEIN 12 (BBX12)	B-BOX DOMAIN PROTEIN 12 (BBX12)	B-box type zinc finger protein with CCT domain-containing protein;(source:Araport11)	401-402 aa	402		NCoils: 0.06 (24/402); 0.06 (24/401)	SEG: 0.02 (9/402)	CCT [PF06203.13]; zf-B_box [PF00643.23]	B-box-type zinc finger [IPR000315]; CCT domain [IPR010402]	TF[C2C2-CO-like; CO-like]	DNA-binding transcription factor activity [GO:0003700]; nucleus [GO:0005634]; protein binding [GO:0005515]; regulation of transcription, DNA-templated [GO:0006355]; zinc ion binding [GO:0008270]	27.0989	27.5198	23.9828	15.8371	17.4984	18.7335	19.0606	17.0079	20.4075	16.785	19.7667	19.0911	18.79	18.8266	17.4484	18.8662	21.2489	20.999	19.4808	18.5367	18.4135	21.7065	22.2854	22.1911	17.0458	15.4408	14.8247	17.4896	15.7975	17.4222	19.243	18.5633	14.7025	16.9736	15.1311	15.167	13.2057	15.6491	14.2754	13.8803	13.6015	15.532	15.358	16.1087	14.2945	14.2325	15.9829	0.00921694	0.972509	0.0439263	0.991984	-0.00121786	0.9996	-0.047001	0.852991	0.129426	0.999852	0.139138	0.317587	-0.00859042	0.966116	0.0610402	0.723479	-0.0130886	0.997507	0.0414422	0.915074	0.111003	0.572573	-0.454479	9.88349e-06	-0.445262	9.24443e-06	-0.410553	7.18139e-05	-0.455697	8.75334e-06	-0.290514	0.00523324	-0.337515	0.000468571	-0.161088	0.135211	-0.526729	1.19009e-08	-0.387591	3.01457e-05	-0.535319	4.97866e-08	-0.465688	2.86893e-05	-0.623329	1.74677e-11	-0.636418	2.45206e-11	-0.581887	3.24034e-09	-0.512326	2.8449e-07	869	914	682	372	354	406	536	386	563	436	484	396	386	420	380	587	803	617	670	631	597	791	639	740	709	586	448	591	815	488	574	388	232	460	346	532	462	382	376	375	313	356	313	249	295	265	253
AT2G33510	(CFL1)	(CFL1)	CFL1 is a negative regulator of cuticle development. Overexpression of CFL1 causes defects in cuticle formation. Interacts with FBH1, FBH3 and HDG1 to regulate cuticle formation. The physical interaction requires the C terminal 50 amino acids.	189-204 aa	204		NCoils: 0.14 (27/189); 0.13 (27/204)	SEG: 0.27 (51/189)				biological_process [GO:0008150]; cuticle development [GO:0042335]; protein binding [GO:0005515]	30.6879	31.1946	31.7804	18.9541	22.2668	29.6478	34.6003	26.6129	31.9756	20.3861	25.9832	21.2462	26.9767	26.5967	20.8193	22.442	21.2119	20.6593	18.8105	15.9689	20.2112	16.316	13.9775	16.7248	21.9654	27.5391	25.5668	29.483	22.8799	25.2638	18.1765	17.8226	20.713	21.5269	18.8235	27.4382	26.6638	22.7812	20.2627	30.319	20.3179	23.7401	24.0443	21.1884	21.2797	20.0625	24.2729	0.386796	0.193679	-0.0886846	0.991984	0.0645093	0.979724	-0.171409	0.692214	-0.489802	0.631602	-0.000489127	0.99957	-0.674223	0.00333816	-0.393967	0.149808	-0.090886	0.992807	-0.229081	0.663859	-0.207705	0.561395	-0.287968	0.231309	0.0988275	0.738645	-0.376653	0.107446	-0.223459	0.384023	-0.517805	0.0166345	-0.689214	0.000466668	-1.00761	3.50757e-07	0.0476583	0.83997	0.0471692	0.83848	-0.626564	0.00222595	-0.346309	0.15369	0.187829	0.348819	0.0969435	0.6518	-0.0412514	0.923996	-0.0198756	0.937433	301	319	279	133	135	197	332	190	277	166	194	135	168	183	159	209	237	180	191	158	195	169	115	160	317	369	257	328	371	229	172	116	113	185	136	348	348	197	188	295	162	200	177	116	154	130	134
AT2G33520	CYSTEINE-RICH TRANSMEMBRANE MODULE 7 (ATHCYSTM7)	CYSTEINE-RICH TRANSMEMBRANE MODULE 7 (ATHCYSTM7)	cysteine-rich/transmembrane domain protein A;(source:Araport11)	97 aa	97			SEG: 0.27 (26/97)				biological_process [GO:0008150]; integral component of membrane [GO:0016021]; molecular_function [GO:0003674]	0.40452	0	0.22175	0	0	0	0.611871	0	0	0	0	0	0.306397	0	0	0.206488	0.169785	0.66301	0	0	0	0	0	0	0.388357	0.684161	0	0.164617	0.326385	0	0	0	0	0	0	0.480152	0.305929	0	0.422447	0	0.246013	0	0	0	0	0.309074	0.359984	1.93664	NA	-0.170421	NA	0.892843	NA	-3.20716	NA	-3.21879	NA	-1.12389	NA	-3.15562	NA	-3.15717	NA	-0.307249	NA	-2.42563	NA	-0.25972	NA	-1.80099	NA	0.135647	NA	-1.97141	NA	-0.90815	NA	0.777394	NA	-2.42977	NA	-2.44139	NA	1.2586	0.71468	0.13471	0.97445	-1.89702	NA	-1.89857	0.669559	0.816489	NA	0.50924	NA	-1.60914	0.70579	0.556769	0.88067	2	0	1	0	0	0	3	0	0	0	0	0	1	0	0	1	1	3	0	0	0	0	0	0	3	5	0	1	3	0	0	0	0	0	0	3	2	0	2	0	1	0	0	0	0	1	1
AT2G33530	SERINE CARBOXYPEPTIDASE-LIKE 46 (scpl46)	SERINE CARBOXYPEPTIDASE-LIKE 46 (scpl46)	serine carboxypeptidase-like 46;(source:Araport11)	465 aa	465	SigP		SEG: 0.09 (43/465)	Peptidase_S10 [PF00450.21]	Alpha/Beta hydrolase fold [IPR029058]; Peptidase S10, serine carboxypeptidase [IPR001563]; Serine carboxypeptidase, serine active site [IPR018202]		endoplasmic reticulum [GO:0005783]; extracellular region [GO:0005576]; plant-type cell wall [GO:0009505]	12.3056	7.66813	9.84022	9.053	7.48362	6.46715	12.9923	8.00303	8.30601	7.27759	7.2876	7.63863	9.13593	7.05003	5.87226	6.87102	6.32957	6.65191	6.28354	7.44921	6.55543	7.46483	6.91731	7.82859	9.60914	14.179	10.0612	10.3785	11.2065	10.449	10.5435	7.04097	7.32081	9.56246	6.6543	13.437	11.4072	15.3961	12.9249	14.2189	13.5083	13.1755	12.3965	16.2567	14.8419	13.0845	12.8064	0.264051	0.469288	-0.100543	0.991984	-0.136007	0.950868	0.0908969	0.876694	0.157519	0.999852	-0.0639803	0.870195	-0.625429	0.0108143	-0.492501	0.0819006	0.070058	0.997227	-0.00303519	0.997304	0.101861	0.81874	-0.228349	0.4071	0.0357013	0.921072	-0.328893	0.213271	-0.364356	0.160755	-0.526712	0.027031	-0.435815	0.051466	-0.369193	0.118974	0.482604	0.0192181	0.418624	0.0445506	-0.142825	0.590407	-0.00989699	0.976219	0.724374	0.000236298	0.794432	5.90871e-05	0.721339	0.000392588	0.826235	3.8276e-05	335	218	240	181	129	120	325	156	198	163	153	135	161	135	112	181	203	165	182	213	179	226	166	218	364	498	273	313	516	261	279	130	108	228	133	427	364	337	304	346	276	272	228	225	274	216	181
AT2G33540	C-TERMINAL DOMAIN PHOSPHATASE-LIKE 3 (CPL3)	C-TERMINAL DOMAIN PHOSPHATASE-LIKE 3 (CPL3); (ATCPL3)	C-terminal domain phosphatase-like 3;(source:Araport11)	1241 aa	1241		NCoils: 0.02 (21/1241)	SEG: 0.10 (126/1241)	BRCT [PF00533.25]; NIF [PF03031.17]; PTCB-BRCT [PF12738.6]	BRCT domain [IPR001357]; FCP1 homology domain [IPR004274]; FCP1-like phosphatase, phosphatase domain [IPR011947]; HAD-like domain [IPR023214]		RNA binding [GO:0003723]; RNA polymerase II CTD heptapeptide repeat phosphatase activity [GO:0008420]; dephosphorylation of RNA polymerase II C-terminal domain [GO:0070940]; metal ion binding [GO:0046872]; negative regulation of abscisic acid-activated signaling pathway [GO:0009788]; nucleus [GO:0005634]; protein C-terminus binding [GO:0008022]; response to salt stress [GO:0009651]	9.41595	10.39	10.5788	8.25135	10.0218	9.62999	10.0303	7.54969	9.12107	8.87639	11.0111	9.25711	9.63146	11.1045	10.8806	11.0545	9.59785	11.7025	9.8479	11.0314	11.3028	12.272	12.6063	12.5518	7.66711	7.58003	8.32098	8.38517	8.46094	8.36711	11.2871	11.7701	11.3386	8.33612	9.56848	6.43037	4.82111	7.82429	8.06813	5.06452	7.78632	7.69896	6.62519	8.08789	5.85982	5.55967	5.72225	-0.130563	0.544174	0.02423	0.998042	0.10769	0.910186	0.0486632	0.880061	0.196426	0.999852	0.0915829	0.631896	0.351594	0.0115107	0.140867	0.433359	0.155853	0.921742	0.184312	0.538484	-0.0834836	0.748293	0.00520647	0.980934	-0.125357	0.43785	0.0294365	0.880806	0.112896	0.484038	0.135506	0.382805	0.184169	0.153927	0.331932	0.00725909	-0.0931934	0.481142	-0.0016105	0.994668	0.2584	0.0411893	0.047674	0.790038	-0.346362	0.00294671	-0.190508	0.120167	-0.16205	0.222551	-0.429845	0.000433258	738	850	739	468	491	515	727	418	626	571	658	469	478	612	580	830	874	828	810	891	881	1050	855	990	824	752	636	710	1073	583	835	604	488	551	532	607	459	504	554	362	462	475	360	329	315	269	235
AT2G33550	ARABIDOPSIS SH4-RELATED3 (ASR3)	ARABIDOPSIS SH4-RELATED3 (ASR3)	Homeodomain-like superfamily protein;(source:Araport11)	314 aa	314		NCoils: 0.07 (21/314)	SEG: 0.04 (14/314)	Myb_DNA-bind_4 [PF13837.5]	Homeodomain-like [IPR009057]; Myb-like domain [IPR017877]	TF[Trihelix]	DNA binding [GO:0003677]; DNA-binding transcription factor activity [GO:0003700]; cellular response to molecule of bacterial origin [GO:0071219]; defense response [GO:0006952]; negative regulation of immune response [GO:0050777]; negative regulation of transcription, DNA-templated [GO:0045892]; nucleus [GO:0005634]; protein binding [GO:0005515]; protein homodimerization activity [GO:0042803]; regulation of transcription, DNA-templated [GO:0006355]	4.45661	5.36018	7.34462	5.56461	6.90881	7.36212	4.37595	5.69731	7.1305	6.21474	7.41825	6.67369	6.30755	6.33973	5.14973	7.78778	7.31808	7.22589	5.7657	4.36739	5.18268	5.75481	4.71076	6.49137	4.8607	3.52587	4.36189	4.67654	4.15289	4.68631	6.38264	5.18336	3.15957	4.53989	5.66747	3.37603	3.65054	3.44258	2.53304	3.00023	3.60434	2.68003	3.55541	3.37807	3.1706	3.7483	2.95769	-0.341501	0.392851	-0.028968	0.998042	-0.248754	0.882178	-0.471081	0.187348	-0.362102	0.999852	0.176585	0.657742	0.0961069	0.822354	0.364736	0.30607	-0.124242	0.992807	-0.176953	0.840229	0.0414294	0.952314	0.332733	0.264327	-0.00876766	0.984483	0.303765	0.328389	0.083979	0.832319	0.463989	0.0968694	-0.00709228	0.987488	0.101887	0.752644	-0.289543	0.265421	-0.112958	0.689216	-0.193436	0.523194	0.075193	0.84241	-0.582093	0.0170796	-0.706335	0.0046736	-0.759046	0.00355304	-0.540664	0.0404381	124	155	180	113	120	135	99	111	165	137	154	117	111	119	95	210	242	185	173	130	147	185	119	191	169	107	110	135	184	112	161	93	40	106	113	95	103	69	55	66	69	50	59	43	54	58	39
AT2G33560	BUB1-RELATED (BUB1: BUDDING UNINHIBITED BY BENZYMIDAZOL 1) (BUBR1)	BUB1-RELATED (BUB1: BUDDING UNINHIBITED BY BENZYMIDAZOL 1) (BUBR1)	Encodes BUBR1. May have the spindle assembly checkpoint protein functions conserved from yeast to humans.	395-396 aa	396		NCoils: 0.05 (21/395); 0.05 (21/396)	SEG: 0.06 (24/396)	Mad3_BUB1_I [PF08311.11]	Mad3/Bub1 homology region 1 [IPR013212]; Mitotic spindle checkpoint protein Bub1/Mad3 [IPR015661]		chromocenter [GO:0010369]; condensed nuclear chromosome kinetochore [GO:0000778]; cytoplasm [GO:0005737]; kinetochore [GO:0000776]; kinetochore microtubule [GO:0005828]; meiotic sister chromatid cohesion, centromeric [GO:0051754]; microtubule organizing center [GO:0005815]; mitotic spindle assembly checkpoint [GO:0007094]; protein binding [GO:0005515]; protein kinase activity [GO:0004672]; spindle microtubule [GO:0005876]	5.21526	5.31625	6.4444	3.43804	3.90403	4.51677	7.22914	3.88737	4.29743	3.77477	4.90269	4.26163	4.86831	4.04567	3.6865	4.71009	4.7562	6.42904	4.1749	3.86449	5.09117	4.66433	3.94521	4.84501	5.53022	5.04345	5.18655	5.26998	4.35676	5.69719	5.61953	5.17666	5.68186	6.20067	3.94079	7.94705	5.34743	7.23466	5.87508	5.13513	4.94798	6.12878	5.5096	6.86891	4.59421	5.50228	6.01616	0.353596	0.332045	0.0979759	0.991984	0.0295054	0.992211	-0.208682	0.642596	-0.247827	0.999852	-0.0806129	0.832952	-0.170587	0.600768	-0.09482	0.799838	-0.331875	0.857448	-0.207239	0.732186	-0.293278	0.420716	-0.40323	0.127562	-0.0496344	0.892802	-0.305254	0.274613	-0.373725	0.169648	-0.0645743	0.850178	-0.273256	0.257466	-0.312401	0.205807	0.180869	0.432051	0.100257	0.681534	0.010282	0.973139	0.0860495	0.789851	0.620777	0.00181239	0.288902	0.185859	0.413539	0.0622995	0.327499	0.149063	123	131	136	58	57	72	162	65	89	73	88	65	72	67	61	106	129	136	103	94	119	119	80	114	181	152	120	134	164	119	124	79	71	124	66	228	154	141	123	111	89	115	91	85	75	81	75
AT2G33570	GALACTAN SYNTHASE 1 (GALS1)	GALACTAN SYNTHASE 1 (GALS1)	glycosyltransferase family protein (DUF23);(source:Araport11)	496 aa	496	TM(1x)		SEG: 0.05 (24/496)	Glyco_tranf_2_4 [PF13704.5]; Glyco_transf_92 [PF01697.26]	Glycosyltransferase family 92 [IPR008166]		Golgi apparatus [GO:0005794]; Golgi membrane [GO:0000139]; beta-N-acetylglucosaminylglycopeptide beta-1,4-galactosyltransferase activity [GO:0003831]; cell wall biogenesis [GO:0042546]; cell wall organization [GO:0071555]; integral component of membrane [GO:0016021]; pectin biosynthetic process [GO:0045489]	14.3305	17.9045	17.6175	14.6024	14.4542	16.3817	21.0842	18.6185	19.9474	16.3985	19.1863	17.9986	19.6947	14.5645	18.1463	15.9098	16.7344	17.4378	15.3246	14.2436	13.8577	18.6037	19.9412	19.3441	12.2967	13.5886	13.2257	12.5755	11.8295	12.3759	17.1028	17.7202	14.8551	16.3967	15.7256	18.6695	13.444	19.6642	18.6718	14.1084	15.3592	18.4251	17.2173	17.9873	14.3616	17.5455	18.3106	0.284747	0.0803644	0.180923	0.972096	0.114733	0.889754	-0.13864	0.516099	0.213651	0.925988	-0.0522607	0.798717	0.23376	0.10671	0.350829	0.0192752	-0.0350807	0.997227	0.0176367	0.972239	0.0439563	0.868946	0.0317432	0.864005	0.31649	0.0116714	0.212666	0.119874	0.146476	0.321526	0.105435	0.497854	-0.0332049	0.82693	0.319085	0.00717556	-0.0589435	0.657239	-0.111204	0.370934	0.174816	0.173019	0.291886	0.0291484	0.296472	0.00718246	0.261391	0.0209356	0.314109	0.00658513	0.340428	0.00297644	553	716	615	426	362	431	743	515	675	521	582	455	502	397	482	612	785	627	649	600	551	832	703	786	655	670	512	543	778	446	665	485	335	580	465	809	583	603	618	471	440	530	438	347	366	401	355
AT2G33580	LYSM-CONTAINING RECEPTOR-LIKE KINASE 5 (LYK5)	LYSM-CONTAINING RECEPTOR-LIKE KINASE 5 (LYK5); (ATLYK5)	Encodes a putative LysM-containing receptor-like kinase. LYK5 is a major chitin receptor and forms a chitin-induced complex with related kinase CERK1. Based on protein sequence alignment analysis, it was determined as a pseudo kinase due to a lack of the ATP-binding P-loop in the kinase domain.	664 aa	664	SigP+TM(1x)		SEG: 0.12 (77/664)	LysM [PF01476.19]; Pkinase [PF00069.24]; Pkinase_Tyr [PF07714.16]	Concanavalin A-like lectin/glucanase domain [IPR013320]; LysM domain [IPR018392]; Protein kinase domain [IPR000719]; Protein kinase-like domain [IPR011009]		ATP binding [GO:0005524]; cellular response to chitin [GO:0071323]; chitin binding [GO:0008061]; innate immune response [GO:0045087]; integral component of membrane [GO:0016021]; kinase activity [GO:0016301]; protein binding [GO:0005515]; protein homodimerization activity [GO:0042803]; protein kinase activity [GO:0004672]; protein phosphorylation [GO:0006468]	7.43556	5.45201	5.70186	6.03195	6.28861	4.57896	5.47829	4.42492	6.48943	5.23734	5.4664	5.8744	6.451	5.69437	5.59939	4.59473	5.15284	4.95365	5.4191	6.79761	5.84256	4.68649	5.5179	5.48353	4.20732	3.90585	3.6843	3.97242	5.66059	4.96325	6.99241	4.95475	5.97939	6.4298	5.04382	4.60029	3.68926	5.09823	4.98907	4.27082	4.85128	3.9737	4.09233	5.12215	7.24569	4.87265	5.67194	-0.155697	0.636055	-0.0935103	0.988072	-0.0153639	0.996167	0.369368	0.140075	0.104187	0.999852	0.3615	0.113097	0.490407	0.0192374	0.615877	0.00665698	0.155847	0.970693	-0.0628528	0.927477	0.525252	0.027465	0.0260214	0.931339	-0.129676	0.608045	-0.0674889	0.807817	0.0106574	0.9724	-0.242005	0.270041	0.127363	0.53889	-0.137818	0.524469	-0.419499	0.0161644	-0.0579987	0.777269	0.0709085	0.75794	0.196378	0.385457	-0.220515	0.2179	-0.0646679	0.744528	-0.283367	0.139122	0.304737	0.0912861	366	279	253	225	200	152	247	154	279	211	209	189	209	196	193	224	308	227	293	366	298	269	248	286	276	235	175	212	460	222	332	166	166	282	186	258	203	201	214	183	181	146	134	128	240	145	144
AT2G33585			subtilisin-like protease;(source:Araport11)	193 aa	193							biological_process [GO:0008150]; mitochondrion [GO:0005739]; molecular_function [GO:0003674]	6.59603	5.55356	5.89332	6.31739	5.76796	6.58297	11.4953	8.20654	7.44006	6.27998	5.9545	7.1434	6.2656	8.14286	7.66199	4.88249	5.45517	4.72151	5.69716	5.50799	7.98839	5.10897	5.16326	5.38988	8.80149	10.09	7.3603	9.65239	6.80187	6.5949	7.57498	7.19974	7.6798	6.14265	4.68391	9.98295	10.7512	10.4453	8.49948	9.40888	7.39377	8.69723	10.8399	10.0105	10.3997	10.8909	10.9012	0.449258	0.231168	-0.0162362	0.998042	0.152433	0.951731	0.398051	0.319946	0.0279431	0.999852	-0.198339	0.542962	-0.420526	0.14612	-0.70858	0.0243188	-0.252941	0.941778	-0.14388	0.840554	0.10333	0.830343	0.221545	0.513621	0.670803	0.00948825	0.205309	0.557972	0.373978	0.222829	-0.187432	0.598321	0.210619	0.45707	-0.159489	0.617183	0.920997	2.37522e-05	0.722658	0.00124603	0.50047	0.0552197	0.212416	0.534646	1.16726	3.98267e-08	0.914323	4.82103e-05	1.02338	8.26659e-06	1.27059	1.66964e-08	58	51	47	42	33	40	95	52	58	46	41	41	36	51	47	42	57	38	54	51	71	50	40	48	114	121	68	99	105	56	68	45	40	50	32	105	119	78	68	79	51	62	68	47	65	61	52
AT2G33590	CCR(CINNAMOYL COA:NADP OXIDOREDUCTASE)-LIKE 1 (CRL1)	CCR(CINNAMOYL COA:NADP OXIDOREDUCTASE)-LIKE 1 (CRL1); (ATCRL1)	Encodes a protein with homology to members of the dihydroflavonol-4-reductase (DFR) superfamily. The expression pattern of AtCRL1 indicates that CRL1 has a role in embryogenesis and seed germination. AtCRL1 is induced by ABA, drought and heat, and is highly expressed in seeds. The mRNA is cell-to-cell mobile.	321 aa	321			SEG: 0.05 (15/321)	3Beta_HSD [PF01073.18]; Epimerase [PF01370.20]; GDP_Man_Dehyd [PF16363.4]; KR [PF08659.9]; NAD_binding_10 [PF13460.5]; NAD_binding_4 [PF07993.11]; NmrA [PF05368.12]; Polysacc_synt_2 [PF02719.14]	NAD(P)-binding domain [IPR016040]; NAD-dependent epimerase/dehydratase, N-terminal domain [IPR001509]		cellular_component [GO:0005575]; coenzyme binding [GO:0050662]; response to abscisic acid [GO:0009737]; response to heat [GO:0009408]; response to water deprivation [GO:0009414]	8.01684	4.53249	4.57146	13.1595	8.69483	10.4869	12.1431	11.2487	9.95209	9.37354	8.55766	12.2925	12.9258	9.3264	12.0675	8.43043	8.46713	9.35784	7.75792	9.21999	9.83432	7.51222	7.07814	9.459	8.04068	8.85351	10.2855	7.98627	7.22682	7.76797	12.6245	9.00077	7.68232	11.7233	10.0544	12.7488	9.03819	11.1276	10.791	9.94935	11.0818	11.2251	10.6228	10.3031	17.9863	12.8821	11.0539	-0.0276577	0.959679	-0.139236	0.983019	-0.000440714	0.999712	0.0858929	0.888257	-0.137922	0.999852	-0.248977	0.436058	-0.0946281	0.797078	0.21794	0.512429	-0.025748	0.997848	-0.0979822	0.898317	0.403936	0.217712	1.05868	4.07406e-06	1.03102	6.39615e-06	0.919444	9.74932e-05	1.05824	4.0118e-06	0.667075	0.00636256	0.752968	0.000845613	0.529152	0.0301007	0.954817	8.40291e-06	0.70584	0.00127967	0.860189	0.000154406	1.17276	1.44017e-06	1.26246	1.47142e-09	1.23672	4.80952e-09	1.16448	7.14379e-08	1.6664	2.0682e-15	187	110	95	223	127	167	262	188	204	181	154	187	193	154	191	189	231	197	191	223	228	192	144	223	260	265	236	204	276	162	279	138	95	233	167	354	253	209	216	210	193	202	169	122	284	182	132
AT2G33600	CCR(CINNAMOYL COA:NADP OXIDOREDUCTASE)-LIKE 2 (CRL2)	CCR(CINNAMOYL COA:NADP OXIDOREDUCTASE)-LIKE 2 (CRL2); (ATCRL2)	Encodes a protein with homology to members of the dihydroflavonol-4-reductase (DFR) superfamily. Its expression pattern suggests that AtCRL2 is involved in the synthesis and/or maintenance of vascular tissue.	321 aa	321			SEG: 0.12 (37/321)	3Beta_HSD [PF01073.18]; Epimerase [PF01370.20]; GDP_Man_Dehyd [PF16363.4]; KR [PF08659.9]; NAD_binding_10 [PF13460.5]; NAD_binding_4 [PF07993.11]; NmrA [PF05368.12]; Polysacc_synt_2 [PF02719.14]	NAD(P)-binding domain [IPR016040]; NAD-dependent epimerase/dehydratase, N-terminal domain [IPR001509]		coenzyme binding [GO:0050662]; oxidoreductase activity [GO:0016491]; oxidoreductase activity, acting on the CH-OH group of donors, NAD or NADP as acceptor [GO:0016616]	10.4804	8.47866	9.64075	8.64101	9.23718	11.2908	13.6828	10.5441	11.2531	10.2537	11.877	11.0151	10.2251	9.62125	10.2424	8.9513	10.4109	9.62512	10.1676	8.6221	8.25781	8.29118	9.38019	9.14055	10.7026	12.1483	10.4596	11.5543	11.7144	10.6829	11.5522	10.2437	10.798	9.12351	9.16228	13.7157	11.6325	12.8043	11.7072	11.6337	10.5724	11.3526	13.322	11.2243	9.55981	11.6864	11.9482	0.205044	0.366142	0.153201	0.972096	-0.032676	0.984169	-0.0501218	0.894155	-0.12987	0.999852	0.0397339	0.869716	-0.230072	0.187867	-0.303041	0.103339	-0.140279	0.947167	-0.154864	0.669539	-0.151638	0.534679	0.167004	0.349466	0.372048	0.0128245	0.320205	0.041784	0.134328	0.479483	0.0875126	0.660594	0.0373908	0.837266	-0.0423573	0.823624	0.493227	0.000103104	0.532961	2.42054e-05	0.263155	0.0800281	0.190187	0.28516	0.694976	1.88862e-08	0.554697	1.86326e-05	0.540112	6.14669e-05	0.543337	7.05705e-05	234	197	193	141	130	172	278	168	221	189	206	161	147	152	155	194	274	196	241	202	183	205	185	208	327	342	228	280	431	214	245	152	126	175	147	353	298	225	219	227	172	188	197	124	141	154	134
AT2G33610	SWITCH SUBUNIT 3 (SWI3B)	SWITCH SUBUNIT 3 (ATSWI3B); CHROMATIN REMODELING COMPLEX SUBUNIT B (CHB2); SWITCH SUBUNIT 3 (SWI3B)	Homologous to yeast SWI3 & RSC8, components of the SWI/SNF and RSC chromatin remodeling complexes. Interacts with BSH, AtSWI3A, SWI3C and FCA. Expressed ubiquitously.	469 aa	469		NCoils: 0.04 (21/469)	SEG: 0.09 (41/469)	Myb_DNA-bind_6 [PF13921.5]; Myb_DNA-binding [PF00249.30]; SWIRM [PF04433.16]; SWIRM-assoc_1 [PF16495.4]	Homeodomain-like [IPR009057]; SANT domain [IPR017884]; SANT/Myb domain [IPR001005]; SMARCC, C-terminal [IPR032451]; SWIRM domain [IPR007526]; Winged helix-turn-helix DNA-binding domain [IPR011991]		DNA binding [GO:0003677]; SWI/SNF complex [GO:0016514]; chromatin remodeling [GO:0006338]; multicellular organism development [GO:0007275]; nucleus [GO:0005634]; protein binding [GO:0005515]	32.3788	31.8378	27.8325	19.7522	23.28	28.1301	30.977	25.0517	28.5283	25.0435	28.2609	28.4127	30.5196	25.9344	32.2505	20.9815	23.7199	22.6245	20.2957	19.1699	20.597	18.5352	21.4671	22.5229	19.3969	18.2402	17.5791	18.8194	18.4327	18.334	24.1697	21.9623	22.6393	18.2739	17.3374	20.1893	16.5127	23.7918	19.3746	16.0445	20.1838	20.2275	18.3849	22.4701	18.8885	18.4267	22.7248	0.133645	0.457737	0.139361	0.972096	0.228279	0.70347	-0.108294	0.614165	-0.110635	0.999852	0.0491913	0.792785	0.13787	0.350772	-0.0375395	0.84695	-0.0549351	0.992037	-0.0336629	0.936227	0.0850642	0.691934	-0.235156	0.048925	-0.101511	0.472585	-0.0957952	0.500018	-0.00687684	0.970127	-0.384456	0.00040645	-0.49275	1.28079e-06	-0.495091	1.85384e-06	-0.44617	7.68372e-06	-0.396979	7.27038e-05	-0.308301	0.00451448	-0.48371	4.47578e-05	-0.379236	0.000144063	-0.434171	1.90652e-05	-0.412899	8.14873e-05	-0.294172	0.00586693	1010	1033	776	455	459	592	847	552	761	633	672	566	611	562	678	634	875	644	675	630	643	652	594	718	834	722	549	658	982	530	741	471	375	506	403	691	582	578	505	435	459	460	373	343	386	337	355
AT2G33620	AT-HOOK MOTIF NUCLEAR LOCALIZED PROTEIN 10 (AHL10)	AT-HOOK MOTIF NUCLEAR LOCALIZED PROTEIN 10 (AHL10)	AT hook motif DNA-binding family protein;(source:Araport11)	351 aa	351			SEG: 0.12 (42/351)	DUF296 [PF03479.14]	AT hook, DNA-binding motif [IPR017956]; PPC domain [IPR005175]		AT DNA binding [GO:0003680]; cytosol [GO:0005829]; nucleus [GO:0005634]	142.025	157.1	139.597	104.048	118.257	121.836	88.43	109.085	105.708	102.919	106.267	110.413	113.154	114.022	108.901	109.141	115.337	113.459	103.67	92.6025	84.0916	102.158	105.133	111.744	76.5108	61.2405	77.0537	85.3184	98.4537	86.1126	99.2089	97.3538	69.6343	69.9332	85.5648	72.0247	59.4618	64.9002	61.7179	57.1395	67.3257	60.9568	60.4083	62.8846	54.2918	59.589	65.6446	-0.285679	0.148847	-0.158059	0.972096	-0.127995	0.895901	-0.20884	0.357664	-0.0598392	0.999852	0.392514	0.0179207	0.162321	0.393683	0.16682	0.40942	-0.0115257	0.997848	-0.125408	0.757163	-0.00614553	0.986776	-0.21811	0.175091	-0.503789	0.000410172	-0.376169	0.0120267	-0.346105	0.0218219	-0.289755	0.063012	-0.498596	0.000216062	-0.349595	0.015098	-0.914057	9.08597e-13	-0.521543	6.2993e-05	-0.751736	1.2203e-08	-0.747238	4.14162e-07	-0.967706	2.10763e-14	-0.979231	1.41831e-14	-1.09311	1.49048e-17	-0.973851	3.04667e-14	3966	4614	3458	2151	2093	2264	2151	2165	2534	2312	2294	1976	2051	2161	2036	3012	3863	2929	3128	2756	2412	3326	2655	3329	2613	1913	1915	2406	4167	2041	2449	1710	923	1569	1634	2225	1753	1359	1420	1315	1353	1212	1071	856	979	966	920
AT2G33630			NAD(P)-binding Rossmann-fold superfamily protein;(source:Araport11)	480 aa	480	TM(5x)		SEG: 0.03 (15/480)	3Beta_HSD [PF01073.18]; DUF4499 [PF14934.5]; Epimerase [PF01370.20]; GDP_Man_Dehyd [PF16363.4]; NAD_binding_10 [PF13460.5]; NAD_binding_4 [PF07993.11]; NmrA [PF05368.12]; Polysacc_synt_2 [PF02719.14]	3-beta hydroxysteroid dehydrogenase/isomerase [IPR002225]; NAD(P)-binding domain [IPR016040]; Protein of unknown function DUF4499 [IPR028110]		3-beta-hydroxy-delta5-steroid dehydrogenase activity [GO:0003854]; endoplasmic reticulum [GO:0005783]; integral component of membrane [GO:0016021]; oxidation-reduction process [GO:0055114]; oxidoreductase activity [GO:0016491]; oxidoreductase activity, acting on the CH-OH group of donors, NAD or NADP as acceptor [GO:0016616]; steroid biosynthetic process [GO:0006694]	33.5199	28.1135	29.9346	17.7206	19.4609	19.8928	24.7696	20.0322	21.6684	21.205	22.4883	23.9986	24.4424	19.6691	21.4954	18.7783	20.9357	20.7155	19.1834	21.5221	19.8433	19.8363	19.2747	20.8926	17.2786	19.7675	19.1755	16.8923	17.597	15.2729	25.4572	24.8884	25.0284	23.3043	19.2077	25.5964	21.9827	26.8101	29.6861	21.4003	22.7069	27.8659	25.1237	28.3596	30.5206	25.3928	27.3724	0.134954	0.453529	0.206536	0.944214	0.138605	0.838292	0.0572912	0.820348	-0.0166855	0.999852	-0.143324	0.317657	0.240196	0.0544323	0.177938	0.221357	0.0243489	0.997227	0.0561279	0.869361	0.235293	0.107809	-0.527281	5.18529e-07	-0.392326	0.000192507	-0.320744	0.00356197	-0.388675	0.000301212	-0.532082	1.2038e-07	-0.474791	1.07953e-06	-0.548767	2.5948e-08	-0.411905	1.58903e-05	-0.555229	4.99246e-09	-0.171709	0.120342	-0.233967	0.0516316	-0.00671783	0.953405	0.017631	0.878335	0.04941	0.724724	0.228575	0.0234872	879	767	702	344	326	359	592	382	501	462	462	414	421	367	399	478	650	495	536	594	520	579	448	561	628	664	499	492	785	367	651	445	354	536	371	784	670	563	665	500	444	545	441	374	539	399	369
AT2G33640	PROTEIN S-ACYL TRANSFERASE 21 (PAT21)	PROTEIN S-ACYL TRANSFERASE 21 (PAT21)	DHHC-type zinc finger family protein;(source:Araport11)	565 aa	565	TM(4x)		SEG: 0.07 (41/565)	DHHC [PF01529.19]	Zinc finger, DHHC-type, palmitoyltransferase [IPR001594]		Golgi apparatus [GO:0005794]; endoplasmic reticulum [GO:0005783]; integral component of membrane [GO:0016021]; peptidyl-L-cysteine S-palmitoylation [GO:0018230]; plasma membrane [GO:0005886]; protein targeting to membrane [GO:0006612]; protein-cysteine S-palmitoyltransferase activity [GO:0019706]	3.78964	4.21254	3.42454	3.09261	3.36544	3.669	4.29783	3.1263	3.79802	2.09606	3.39637	3.04494	3.26361	3.257	3.52258	2.34488	2.74203	3.40762	2.18409	2.6831	2.52454	2.54542	2.733	3.7473	2.51138	2.62981	2.30262	3.11137	3.05439	2.56751	2.6849	1.83627	3.58916	2.29718	2.24981	2.74089	1.9685	2.70561	1.98327	2.56555	2.355	2.6431	2.48366	3.59624	2.13561	2.29077	2.63092	0.0654609	0.892183	-0.296315	0.972096	-0.0870763	0.96945	-0.140305	0.773551	0.0882514	0.999852	0.254521	0.380513	-0.0897376	0.805876	-0.150399	0.676968	-0.045717	0.997227	0.155272	0.821183	-0.000784317	0.998783	-0.0280701	0.937323	0.0373908	0.912976	-0.324385	0.206485	-0.115146	0.708258	-0.362026	0.132668	-0.50233	0.0173769	-0.273774	0.238985	-0.347782	0.0911973	-0.0932615	0.685444	-0.43752	0.0535539	-0.498181	0.0511678	-0.332724	0.103759	-0.378441	0.0734442	-0.177452	0.48248	-0.333509	0.14514	131	152	106	79	74	87	136	78	115	60	91	69	73	80	84	79	113	108	81	98	88	99	84	134	118	115	78	118	175	80	88	42	67	68	56	111	80	75	59	80	61	69	58	63	50	48	47
AT2G33655			F-box and associated interaction domains-containing protein;(source:Araport11)	150 aa	150				F-box [PF00646.32]; FBA_1 [PF07734.12]	F-box associated domain, type 1 [IPR006527]; F-box domain [IPR001810]		biological_process [GO:0008150]; molecular_function [GO:0003674]	0	0	0.299529	0	0	0	0	0	0	0	0	0	0	0	0	0	0	0	0	0	0	0	0	0	0	0	0	0	0	0	0	0	0	0	0	0	0	0	0	0	0	0	0	0	0	0	0	-0.36687	NA	-0.170415	NA	-0.0689477	NA	0.0225824	NA	0.0109597	NA	0.0347489	NA	0.578339	NA	0.57679	NA	0.347381	NA	0.629667	NA	0.862017	NA	-0.300555	NA	-0.667425	NA	-0.470971	NA	-0.369503	NA	-0.951894	NA	-0.929312	NA	-0.940935	NA	-0.97492	NA	-0.940171	NA	-0.39658	NA	-0.398129	NA	-0.738378	NA	-0.390997	NA	-0.108711	0.993151	0.123639	NA	0	0	1	0	0	0	0	0	0	0	0	0	0	0	0	0	0	0	0	0	0	0	0	0	0	0	0	0	0	0	0	0	0	0	0	0	0	0	0	0	0	0	0	0	0	0	0
AT2G33670	MILDEW RESISTANCE LOCUS O 5 (MLO5)	MILDEW RESISTANCE LOCUS O 5 (MLO5); MILDEW RESISTANCE LOCUS O 5 (ATMLO5)	A member of a large family of seven-transmembrane domain proteins specific to plants, homologs of the barley mildew resistance locus o (MLO) protein. The Arabidopsis genome contains 15 genes encoding MLO proteins, with localization in plasma membrane. Phylogenetic analysis revealed four clades of closely-related AtMLO genes. ATMLO5 belongs to the clade III, with AtMLO7, AtMLO8, AtMLO9, and AtMLO10. The gene is expressed during seedling growth, in cotyledon vascular system, and in stigma, anther and pollen grains; it was not expressed in rosette leaves, as shown by GUS activity patterns. The expression of several phylogenetically closely-related AtMLO genes showed similar or overlapping tissue specificity and analogous responsiveness to external stimuli, suggesting functional redundancy, co-function, or antagonistic function(s).	501 aa	501	TM(7x)		SEG: 0.02 (11/501)	Mlo [PF03094.14]	Mlo-related protein [IPR004326]		calmodulin binding [GO:0005516]; defense response [GO:0006952]; integral component of membrane [GO:0016021]; response to biotic stimulus [GO:0009607]	23.4868	18.2684	21.8009	34.4522	18.5976	12.9712	8.39086	13.5366	17.9922	17.6487	15.9376	10.8054	10.9241	21.0752	8.65266	15.0043	20.5616	15.3053	25.875	17.3551	18.0892	25.9119	22.7769	20.0765	34.6395	23.6108	20.0983	14.734	9.08146	19.8105	8.53007	26.0532	24.168	10.9183	16.1152	5.3097	9.1032	7.40555	7.48328	9.82709	6.3415	8.34072	6.01764	11.9077	4.84042	5.42643	6.23505	-0.81015	0.198988	-0.609816	0.972096	-0.768253	0.740238	0.327964	0.725441	0.420491	0.999852	-0.866081	0.112865	-0.590506	0.29887	-1.00273	0.0755579	0.127601	0.997227	0.174334	0.909344	-0.399007	0.617643	0.207027	0.738238	-0.603122	0.256356	-0.402789	0.479333	-0.561226	0.293095	-0.254677	0.684206	0.0732876	0.899588	0.165814	0.771847	0.617662	0.158835	-0.248419	0.605484	0.027156	0.96411	-0.385063	0.492842	-1.21024	0.00310448	-1.08264	0.0088808	-1.03591	0.014947	-1.60925	9.46616e-05	648	524	541	698	325	245	214	265	441	404	343	195	195	413	165	403	671	386	760	503	504	790	556	564	1359	854	552	446	412	494	231	490	385	263	323	173	296	165	177	240	129	179	113	166	89	89	86
AT2G33680			Tetratricopeptide repeat (TPR)-like superfamily protein;(source:Araport11)	727 aa	727	TM(2x)		SEG: 0.02 (15/727)	PPR [PF01535.19]; PPR_1 [PF12854.6]; PPR_2 [PF13041.5]; PPR_3 [PF13812.5]; PPR_long [PF17177.3]; TPR_14 [PF13428.5]	Pentatricopeptide repeat [IPR002885]; Tetratricopeptide-like helical domain [IPR011990]			3.28202	3.73883	3.54021	2.81467	3.54714	3.196	3.60252	3.18739	3.23618	2.57466	3.07454	4.08886	3.71906	3.04355	3.12647	2.24629	2.84426	3.23075	3.02752	2.75058	2.5175	2.71929	2.96239	3.18187	1.94961	2.24109	2.15438	2.09752	1.94576	2.22475	2.40782	2.17065	1.7825	2.8769	2.08563	2.12223	1.47326	1.67849	1.53702	1.24527	2.03444	2.28141	2.21852	2.01376	1.48202	1.91588	1.80332	0.0238127	0.959154	0.0501679	0.995711	0.0649849	0.977029	0.0674168	0.89257	0.0852961	0.999852	-0.045309	0.902615	-0.139219	0.651283	0.209786	0.471028	-0.0505113	0.997227	0.324517	0.508769	0.0365837	0.948497	-0.0434192	0.883451	-0.0196065	0.948527	0.00674866	0.983167	0.0215657	0.944766	-0.225873	0.320262	-0.158456	0.446119	-0.140577	0.52272	-0.480954	0.00689075	-0.526263	0.00307858	-0.620172	0.00156507	-0.271167	0.248896	-0.763398	2.15264e-05	-0.813909	1.6415e-05	-0.438881	0.0265711	-0.726814	0.00034144	144	176	143	85	101	97	151	98	127	101	107	121	102	104	105	104	158	133	154	138	113	144	116	155	130	119	89	101	130	91	101	69	41	104	70	107	73	57	63	46	68	81	64	47	42	51	39
AT2G33685													0	0	0	0	0	0	0	0	0	0	0	0	0	0	0	0	0	0	0	0	0	0	0	0	0	0	0	0	0	0	0	0	0	0	0	0	0	0	0	0	0	0	0	0	0	0	0	NA	NA	NA	NA	NA	NA	NA	NA	NA	NA	NA	NA	NA	NA	NA	NA	NA	NA	NA	NA	NA	NA	NA	NA	NA	NA	NA	NA	NA	NA	NA	NA	NA	NA	NA	NA	NA	NA	NA	NA	NA	NA	NA	NA	NA	NA	NA	NA	NA	NA	NA	NA	0	0	0	0	0	0	0	0	0	0	0	0	0	0	0	0	0	0	0	0	0	0	0	0	0	0	0	0	0	0	0	0	0	0	0	0	0	0	0	0	0	0	0	0	0	0	0
AT2G33690			Late embryogenesis abundant protein, group 6;(source:Araport11)	71 aa	71				LEA_6 [PF10714.8]	Late embryogenesis abundant protein, LEA-18 [IPR018930]		biological_process [GO:0008150]; cytosol [GO:0005829]; molecular_function [GO:0003674]	99.4913	96.4383	109.871	102.485	66.039	77.3311	137.688	100.475	87.1558	58.1326	61.705	49.7496	50.985	64.0599	39.7546	52.1748	52.6458	49.9263	61.6411	33.1254	61.5062	60.0777	63.7291	47.9937	157.108	60.4132	64.7968	29.4325	42.4176	48.3296	26.6329	76.8254	100.501	47.4827	21.2138	8.13213	13.5419	14.9701	18.2374	22.1068	13.5332	22.3576	17.2332	45.6655	48.6522	34.8315	36.2959	0.291054	0.715327	-0.591612	0.972096	-0.752842	0.742517	0.070171	0.954629	0.172117	0.999852	-1.19803	0.0176201	-0.651258	0.233031	-1.44469	0.00712856	0.613987	0.911692	1.13446	0.142057	1.77906	0.000496235	-0.166087	0.79073	0.124967	0.854862	-0.757698	0.125002	-0.918928	0.0530409	-0.90846	0.055656	-0.838289	0.0557978	-0.736343	0.111658	0.131793	0.791875	-1.06624	0.00929239	-0.519465	0.269294	-1.3129	0.00581851	-2.80162	2.46873e-12	-2.18763	4.70153e-08	-1.66715	4.27903e-05	-1.02256	0.0132051	442	450	434	336	186	233	546	317	336	211	211	143	146	199	121	224	282	203	293	158	274	307	255	224	941	332	278	141	312	192	113	228	237	181	68	41	68	52	68	85	44	73	50	100	142	91	81
AT2G33700	PROTEIN PHOSPHATASE 2C G GROUP 1 (PP2CG1)	PROTEIN PHOSPHATASE 2C G GROUP 1 (PP2CG1)	Encodes a putative protein phosphatase 2C that positively regulates salt tolerance in abscisic acid-dependent manner.	380 aa	380				PP2C [PF00481.20]	PPM-type phosphatase domain [IPR001932]; PPM-type phosphatase, divalent cation binding [IPR000222]; Protein phosphatase 2C family [IPR015655]		cytoplasm [GO:0005737]; metal ion binding [GO:0046872]; nucleus [GO:0005634]; protein dephosphorylation [GO:0006470]; regulation of transcription from RNA polymerase II promoter in response to salt stress [GO:0061416]; response to abscisic acid [GO:0009737]; response to salt stress [GO:0009651]; response to water deprivation [GO:0009414]	28.4134	26.5157	26.0684	29.6279	28.006	28.8227	25.2702	29.5713	25.3898	29.4645	24.655	28.0627	26.2634	27.9932	27.7321	25.234	25.8314	26.5866	26.2113	28.7686	27.6918	25.2507	26.1254	24.9115	22.4891	23.9612	25.0036	25.0221	29.7669	28.8598	27.9297	30.2739	20.9702	27.492	27.7098	25.6908	22.2555	28.2244	29.3811	25.9014	29.3419	27.0044	26.8011	29.1997	30.5774	29.0319	32.5822	-0.181897	0.257136	-0.117391	0.972096	-0.150704	0.810779	0.142492	0.426883	-0.0509809	0.999852	0.21569	0.0969709	-0.0758836	0.633798	0.141108	0.345039	0.177061	0.806305	0.048847	0.890583	0.320453	0.0168902	0.251418	0.0290791	0.0695204	0.646598	0.134027	0.310679	0.100713	0.470159	-0.00897903	0.963832	0.133513	0.243177	-0.0599599	0.653569	0.152566	0.149701	0.368256	0.000164699	0.0766826	0.549045	0.293675	0.0133075	0.292735	0.00295611	0.469796	1.29928e-06	0.341582	0.00080452	0.613188	3.52491e-10	881	855	726	677	554	621	737	664	698	764	590	571	525	619	604	755	936	746	862	918	854	853	700	776	994	993	784	873	1556	823	832	626	363	736	626	979	882	734	816	772	705	674	589	478	666	570	541
AT2G33705			F-box family protein;(source:Araport11)	69 aa	69				F-box [PF00646.32]	F-box domain [IPR001810]		biological_process [GO:0008150]; molecular_function [GO:0003674]	0	0	0	0	0	0	0	0	0	0	0	0	0	0	0	0	0	0	0	0	0	0	0	0	0	0	0	0	0	0	0	0	0	0	0	0	0	0	0	0	0	0	0	0	0	0	0	NA	NA	NA	NA	NA	NA	NA	NA	NA	NA	NA	NA	NA	NA	NA	NA	NA	NA	NA	NA	NA	NA	NA	NA	NA	NA	NA	NA	NA	NA	NA	NA	NA	NA	NA	NA	NA	NA	NA	NA	NA	NA	NA	NA	NA	NA	NA	NA	NA	NA	NA	NA	0	0	0	0	0	0	0	0	0	0	0	0	0	0	0	0	0	0	0	0	0	0	0	0	0	0	0	0	0	0	0	0	0	0	0	0	0	0	0	0	0	0	0	0	0	0	0
AT2G33710			encodes a member of the ERF (ethylene response factor) subfamily B-4 of ERF/AP2 transcription factor family. The protein contains one AP2 domain. There are 7 members in this subfamily.	218-231 aa	231			SEG: 0.30 (66/218)	AP2 [PF00847.19]	AP2/ERF domain [IPR001471]; DNA-binding domain [IPR016177]	TF[AP2-EREBP; ERF]	DNA binding [GO:0003677]; DNA-binding transcription factor activity [GO:0003700]; ethylene-activated signaling pathway [GO:0009873]; nucleolus [GO:0005730]; nucleus [GO:0005634]; protein binding [GO:0005515]; regulation of transcription, DNA-templated [GO:0006355]; response to chitin [GO:0010200]	0.047688	0.063811	0.158997	1.95651	1.58526	1.18549	1.52419	1.7028	1.77742	1.04319	0.992222	1.43726	1.85683	1.14556	1.30946	0.588928	1.12854	2.03574	1.16087	1.9813	1.91469	0.467884	0.953949	0.967981	0.571245	1.00852	1.05632	1.04354	0.746887	0.57718	1.86269	1.13184	0.246424	1.152	0.462659	0.567065	0.398993	0.596065	0.780648	0.372056	0.649799	0.476201	0.910321	0.945108	1.86508	0.877478	0.569755	-0.175195	0.877972	-0.455914	0.976578	-0.0629501	0.992211	0.359305	0.744672	-1.04367	0.894173	-0.165329	0.86502	-0.0423087	0.967568	-0.142441	0.884183	0.21747	0.997227	0.329295	0.867288	1.1603	0.160372	4.2616	9.51138e-07	4.0864	2.70389e-06	3.80568	2.02673e-05	4.19865	1.4112e-06	3.99045	4.98502e-06	4.34976	1.48041e-07	2.94678	0.00112016	3.73659	6.0314e-06	3.57126	1.64423e-05	3.69428	1.79757e-05	3.59415	6.8481e-05	2.96959	0.000441231	3.18706	0.000171843	3.29888	0.000133617	4.12989	5.96767e-07	1	1	3	26	21	14	26	20	24	18	16	16	25	17	19	12	28	39	26	37	37	9	13	16	17	28	22	24	26	11	34	12	3	21	7	14	10	10	14	7	10	6	11	10	26	11	6
AT2G33720			AP2/B3-like transcriptional factor family protein;(source:Araport11)	326 aa	326			SEG: 0.04 (14/326)		B3 DNA binding domain [IPR003340]; DNA-binding pseudobarrel domain [IPR015300]	TF[B3]	DNA binding [GO:0003677]; DNA-binding transcription factor activity [GO:0003700]; nucleus [GO:0005634]; regulation of transcription, DNA-templated [GO:0006355]	0.112659	0.216525	0.124389	0.226837	0.175055	0.164051	0.057918	0.076118	0.314131	0.201669	0.071424	0	0.085028	0.157982	0.076057	0.174373	0.287323	0.123967	0.105295	0.107361	0.112606	0.152721	0.257364	0.055716	0.038043	0.040685	0	0.047878	0.064259	0.233352	0.109388	0.078871	0.196179	0	0	0.138541	0.137949	0	0	0	0	0.140664	0.079026	0	0.316409	0.089287	0.31247	-0.389475	NA	-1.00128	NA	-0.873421	NA	-0.816131	0.738659	-0.39809	0.999852	1.90827	NA	1.91503	NA	-1.24617	NA	-3.0462	0.746358	-0.376476	NA	1.3156	NA	0.476044	NA	0.0865696	NA	-0.525239	NA	-0.397376	NA	0.445088	0.781517	-0.371043	0.803343	0.0469982	NA	-2.03632	0.187515	-0.128049	0.927122	-0.121296	0.940387	-3.28249	0.105703	-0.229159	0.859024	-3.27535	0.0394054	-0.605635	0.743819	1.08645	0.346281	2	4	2	3	2	2	1	1	5	3	1	0	1	2	1	3	6	2	2	2	2	3	4	1	1	1	0	1	2	4	2	1	2	0	0	3	3	0	0	0	0	2	1	0	4	1	3
AT2G33730	SMALL1 (SMA1)	SMALL1 (SMA1)	Homolog of the DEADbox pre-mRNA splicing factor Prp28 which regulates abundance of miRNA. It plays essential roles in miRNA biogenesis and interacts with the DCL1 complex and positively influences pri-miRNA processing. SMA1 binds the promoter region of genes encoding pri-miRNAs (MIRs) and is required for MIR transcription. It enhances the abundance of the DCL1 protein levels through promoting the splicing of the DCL1 pre-mRNAs.	733 aa	733		NCoils: 0.06 (43/733)	SEG: 0.17 (128/733)	DEAD [PF00270.28]; Helicase_C [PF00271.30]; ResIII [PF04851.14]	ATP-dependent RNA helicase DEAD-box, conserved site [IPR000629]; DEAD/DEAH box helicase domain [IPR011545]; Helicase superfamily 1/2, ATP-binding domain [IPR014001]; Helicase, C-terminal [IPR001650]; P-loop containing nucleoside triphosphate hydrolase [IPR027417]; RNA helicase, DEAD-box type, Q motif [IPR014014]		ATP binding [GO:0005524]; RNA binding [GO:0003723]; RNA helicase activity [GO:0003724]; cytoplasm [GO:0005737]; general transcription initiation factor activity [GO:0140223]; mRNA splicing, via spliceosome [GO:0000398]; nucleus [GO:0005634]; positive regulation of primary miRNA processing [GO:2000636]; positive regulation of production of miRNAs involved in gene silencing by miRNA [GO:1903800]; protein binding [GO:0005515]	55.637	57.7407	56.5755	44.6821	46.4043	42.5796	49.0713	45.1688	50.6858	39.7181	47.2224	46.2614	52.3243	39.9786	41.9954	47.492	46.5089	51.7367	45.6962	54.4096	47.8255	51.7585	50.3665	51.6332	36.2727	33.8689	35.1402	39.9454	41.0152	39.8738	53.2624	50.341	33.7999	49.2289	51.7755	34.4751	27.1619	40.6383	38.8985	30.0881	43.0807	35.0188	33.7159	38.8829	38.6566	35.8623	40.7307	0.021056	0.950781	-0.0613633	0.991984	-0.0662144	0.959559	0.0875719	0.787983	0.0915784	0.999852	0.262353	0.150336	0.186918	0.321071	0.575088	0.000931161	0.199103	0.895548	0.027524	0.961407	0.305228	0.127427	-0.217527	0.184852	-0.196471	0.256325	-0.27889	0.0831016	-0.283741	0.0756465	-0.163945	0.36025	-0.0763736	0.658226	-0.0723671	0.68808	-0.518598	9.53777e-05	-0.256245	0.065873	-0.33168	0.0215819	0.0564903	0.780751	-0.534568	4.49613e-05	-0.335465	0.0128578	-0.507044	0.000160439	-0.22934	0.103552	3106	3343	2788	1800	1616	1599	2414	1788	2417	1782	1978	1651	1849	1533	1630	2544	3023	2619	2701	3184	2665	3246	2476	2966	2577	2168	1808	2307	3633	1939	2659	1773	859	2295	2034	2112	1638	1710	1773	1411	1733	1376	1187	1045	1395	1175	1144
AT2G33735			Chaperone DnaJ-domain superfamily protein;(source:Araport11)	119 aa	119				DnaJ [PF00226.30]	DnaJ domain [IPR001623]; DnaJ domain, conserved site [IPR018253]		cytoplasm [GO:0005737]; nucleus [GO:0005634]; protein binding [GO:0005515]	11.9819	15.6775	12.3547	17.8693	12.1224	16.8779	18.0416	16.2945	15.6264	17.5	14.0814	14.8945	16.8832	16.6435	12.3338	11.2663	12.9846	14.7694	11.6648	13.5571	10.9223	14.5768	12.1367	11.8528	14.9776	14.8929	13.144	16.5046	16.3929	15.2635	14.2157	12.2592	16.5844	12.2732	10.9294	14.4051	13.2553	16.7655	11.8545	13.3523	10.9205	11.3449	12.8662	10.0209	13.1184	14.2465	14.7793	0.0424792	0.929233	-0.0405922	0.998042	-0.0985905	0.959618	-0.0590462	0.91819	-0.0432306	0.999852	0.099598	0.749012	-0.249068	0.353556	-0.412412	0.138032	-0.28202	0.889865	-0.425807	0.310864	-0.0697847	0.881093	0.3634	0.119375	0.40588	0.0703459	0.322808	0.180156	0.26481	0.298299	-0.00767062	0.987278	-0.0667168	0.797157	-0.0509012	0.85402	0.430634	0.0219294	0.530232	0.0038316	0.181566	0.452372	0.018222	0.956982	0.564699	0.00195263	0.28268	0.166002	0.138892	0.599943	0.494915	0.0156148	78	106	72	83	49	76	112	76	90	95	70	63	69	77	57	70	97	86	79	89	70	101	67	76	138	129	85	117	171	88	88	52	60	67	50	119	113	93	70	84	55	62	61	35	60	59	51
AT2G33740	(CUTA)	(CUTA)	encodes a copper binding protein that forms tetramers in vitro. Gene is expressed in all tissues examined and protein is localized to the chloroplast. The mRNA is cell-to-cell mobile.	156-182 aa	182	SigP		SEG: 0.15 (24/156)	CutA1 [PF03091.14]	Divalent ion tolerance protein, CutA [IPR004323]; Nitrogen regulatory PII-like, alpha/beta [IPR011322]		chloroplast [GO:0009507]; chloroplast intermembrane space [GO:0031972]; copper ion binding [GO:0005507]; response to metal ion [GO:0010038]	78.4929	73.0361	63.0219	71.9411	73.0074	82.6561	68.6306	79.6188	74.1383	81.1241	85.268	78.4453	83.7305	86.8523	85.7505	78.6284	81.6344	81.0833	71.6192	65.945	61.7976	73.0466	73.3156	81.8929	70.9534	63.4852	73.0588	78.8327	97.6588	69.1594	77.9163	75.0848	70.2943	62.0587	67.1499	67.8102	69.8752	64.4907	63.0439	73.1021	66.6513	64.1821	67.0418	65.676	65.2944	69.8701	71.7116	-0.118133	0.619843	0.0619658	0.991984	0.0909443	0.941059	-0.207224	0.328602	-0.07155	0.999852	0.275144	0.0936239	-0.0889463	0.658789	-0.10972	0.592275	0.0505716	0.997227	-0.119545	0.757188	0.109047	0.663121	0.25164	0.094772	0.133507	0.447256	0.313605	0.0331428	0.342584	0.0174864	0.240784	0.115069	0.0335599	0.847455	0.169234	0.261133	0.2712	0.0366741	0.546344	8.57939e-06	0.182254	0.213203	0.16148	0.334444	0.253054	0.0478139	0.303625	0.0174099	0.133509	0.372759	0.3621	0.00501807	857	827	612	587	511	622	688	637	712	729	731	569	597	671	652	828	1060	809	839	767	679	899	716	927	1085	902	808	967	1852	704	834	564	417	603	549	872	909	578	604	733	556	535	503	365	498	474	414
AT2G33750	PURINE PERMEASE 2 (PUP2)	PURINE PERMEASE 2 (ATPUP2); PURINE PERMEASE 2 (PUP2)	Member of a family of proteins related to PUP1, a purine transporter. May be involved in the transport of purine and purine derivatives such as cytokinins, across the plasma membrane.	347-358 aa	358	SigP+TM(9x)		SEG: 0.08 (29/358)	EamA [PF00892.19]; PUNUT [PF16913.4]	Purine permease, plant [IPR030182]		integral component of membrane [GO:0016021]; membrane [GO:0016020]; purine nucleobase transmembrane transporter activity [GO:0005345]; purine nucleobase transport [GO:0006863]	4.29039	3.54229	3.8118	3.03549	2.96337	2.8794	1.66566	2.94861	1.98457	3.9098	3.05926	2.9775	2.81033	3.34393	2.96246	3.47205	5.24898	4.85361	4.2703	3.74124	3.70579	4.0613	3.93855	4.44496	3.47594	3.62156	3.88624	4.47019	4.33529	4.86567	4.53145	3.38183	3.5579	3.13576	3.19026	4.11894	3.58614	4.83447	3.5532	3.4799	3.00496	4.38527	3.95368	3.86946	3.34692	3.85572	3.63927	-0.554496	0.124387	0.130287	0.985353	-0.0330027	0.991207	-0.154654	0.717776	-0.132068	0.999852	0.34319	0.171907	-0.043463	0.909795	-0.176047	0.600291	-0.258938	0.921742	-0.0766418	0.920393	-0.131842	0.767459	-0.207976	0.480918	-0.762472	0.00209222	-0.0776886	0.821783	-0.240979	0.412229	0.318993	0.184113	0.164339	0.490159	0.186925	0.443077	0.222129	0.295679	0.565319	0.00274282	0.178666	0.48094	0.0460823	0.893634	0.411029	0.0355856	0.15209	0.502592	0.334387	0.137705	0.279187	0.230417	84	72	67	45	38	39	30	42	35	64	48	39	37	47	41	67	124	88	91	79	74	90	70	91	96	91	77	99	146	89	90	47	40	56	48	95	82	78	61	61	45	66	53	39	45	46	37
AT2G33760			Pentatricopeptide repeat (PPR) superfamily protein;(source:Araport11)	583 aa	583			SEG: 0.03 (15/583)	DYW_deaminase [PF14432.5]; PPR [PF01535.19]; PPR_1 [PF12854.6]; PPR_2 [PF13041.5]; PPR_3 [PF13812.5]; PPR_long [PF17177.3]; TPR_14 [PF13428.5]	DYW domain [IPR032867]; Pentatricopeptide repeat [IPR002885]; Tetratricopeptide-like helical domain [IPR011990]		RNA modification [GO:0009451]; zinc ion binding [GO:0008270]	1.87215	1.89952	1.80031	2.1258	1.43813	1.58624	1.51583	2.41169	1.72369	1.28718	1.05624	1.30442	1.52191	1.16283	1.19075	1.16375	1.6417	1.64408	2.27599	1.45588	2.14768	1.7001	2.22357	2.187	1.10165	1.14723	1.31647	1.49034	1.30339	1.1825	1.40664	1.58902	1.02136	1.35575	1.32523	0.799745	0.797207	1.59547	0.993227	0.754835	1.37039	1.33556	1.48546	0.915267	0.525134	1.11578	0.614891	0.00362538	0.995976	-0.56033	0.962054	-0.509219	0.786171	0.455499	0.331066	0.451696	0.999852	0.209586	0.66422	0.0232173	0.969924	0.198185	0.700277	0.0480381	0.997227	0.237176	0.8213	-0.367127	0.596633	0.0519159	0.917306	0.0555412	0.909281	-0.508414	0.175957	-0.457303	0.234447	-0.255805	0.521002	0.199693	0.554097	0.195891	0.579366	-0.41847	0.168517	-0.208884	0.514054	-0.395253	0.255711	-0.220285	0.599421	-0.623863	0.0371449	-0.575825	0.0666929	-0.386687	0.266706	-0.99099	0.00517031	55	58	47	46	27	32	39	51	44	31	24	25	29	24	24	33	57	44	71	45	63	56	58	66	43	41	37	47	63	31	39	31	15	34	28	26	26	36	24	19	29	28	28	13	10	19	9
AT2G33770	PHOSPHATE 2 (PHO2)	UBIQUITIN-CONJUGATING ENZYME 24 (UBC24); UBIQUITIN-CONJUGATING ENZYME 24 (ATUBC24); PHOSPHATE 2 (PHO2)	Encodes a ubiquitin-conjugating E2 enzyme. UBC24 mRNA accumulation is suppressed by miR399f, miR399b and miR399c. Involved in phosphate starvation response and mediates degradation of PHO1 and PHT1s at endomembrane. Its expression is responsive to phosphate (Pi) and not phosphite (Phi) in roots and shoots. The mRNA is cell-to-cell mobile.	907 aa	907			SEG: 0.05 (45/907)	UQ_con [PF00179.25]	Ubiquitin-conjugating enzyme E2 [IPR000608]; Ubiquitin-conjugating enzyme/RWD-like [IPR016135]		ATP binding [GO:0005524]; Golgi apparatus [GO:0005794]; Golgi membrane [GO:0000139]; cellular protein catabolic process [GO:0044257]; cellular response to phosphate starvation [GO:0016036]; endoplasmic reticulum [GO:0005783]; endoplasmic reticulum membrane [GO:0005789]; ligase activity [GO:0016874]; phosphate ion homeostasis [GO:0055062]; phosphate ion transport [GO:0006817]; protein binding [GO:0005515]; protein ubiquitination [GO:0016567]; regulation of phosphate transmembrane transport [GO:2000185]; ubiquitin-protein transferase activity [GO:0004842]	43.041	36.431	35.119	29.5655	34.2683	36.1811	33.2738	32.8497	41.9541	32.0509	41.6917	30.938	37.2728	37.2951	36.8671	51.3213	47.8393	43.1572	32.4531	36.493	32.0733	40.039	38.9791	46.7049	28.5681	26.8394	33.6943	29.9158	33.9684	28.1826	49.5013	42.1766	44.4947	30.0932	33.8842	44.9521	30.1456	50.6456	39.0423	26.3867	39.5598	51.7785	37.3448	48.4633	35.2017	37.4755	30.0726	0.0381368	0.914703	0.0319262	0.998037	0.0918732	0.950868	-0.439253	0.0233143	-0.183746	0.999852	0.0552302	0.845179	0.41908	0.0185783	0.0888429	0.726631	-0.230635	0.873112	0.0746968	0.884711	-0.207936	0.413259	-0.0554332	0.812784	-0.0172964	0.947215	-0.023507	0.924968	0.03644	0.886932	0.373935	0.0278257	-0.0653182	0.738026	0.190189	0.28518	-0.109381	0.520977	-0.0541505	0.762342	0.309699	0.0554604	-0.0205377	0.932232	0.4177	0.00433776	0.187065	0.230107	0.492396	0.000890032	0.209763	0.183097	3134	2764	2273	1571	1573	1803	2223	1714	2692	1928	2344	1476	1749	1918	1869	3599	4088	2859	2494	2779	2334	3235	2496	3482	2800	2425	2365	2330	3998	1815	3398	2016	1696	1859	1755	3886	2531	2940	2425	1691	2140	2840	1826	1780	1725	1643	1123
AT2G33775	RALF-LIKE 19 (RALFL19)	RAPID ALKALINIZATION FACTOR 19 (RALF19); RALF-LIKE 19 (RALFL19)	Member of a diversely expressed predicted peptide family showing sequence similarity to tobacco Rapid Alkalinization Factor (RALF), and is believed to play an essential role in the physiology of Arabidopsis. Consists of a single exon and is characterized by a conserved C-terminal motif and N-terminal signal peptide.	110 aa	110	SigP		SEG: 0.12 (13/110)	RALF [PF05498.10]	Rapid ALkalinization Factor [IPR008801]		apoplast [GO:0048046]; calcium-mediated signaling [GO:0019722]; cell-cell signaling [GO:0007267]; plasmodesma [GO:0009506]; pollen tube [GO:0090406]; protein binding [GO:0005515]; regulation of pollen tube growth [GO:0080092]	124.964	181.398	192.948	606.726	384.382	324.833	128.809	191.98	212.805	448.476	238.108	269.642	254.438	386.371	252.935	362.459	388.206	433.489	552.796	577.671	500.126	525.403	412.652	378.542	420.164	551.257	514.472	796.76	417.947	782.378	298.258	448.783	495.751	645.474	770.013	435.468	514.755	276.095	437.17	408.162	489.827	432.681	449.778	280.164	342.628	418.313	349.644	-1.40013	0.000312964	-0.549006	0.963351	-0.689467	0.677601	0.53707	0.294009	0.171238	0.999852	0.456536	0.302848	-0.426306	0.323784	0.519094	0.245361	0.151032	0.992807	-0.142843	0.896837	-0.0676008	0.930021	1.5773	8.46011e-07	0.177175	0.713151	1.02829	0.00273224	0.887834	0.0108692	1.32343	5.58688e-05	1.8605	1.16219e-09	1.49467	2.40106e-06	1.92239	1.68575e-10	2.37893	1.37253e-15	1.49609	1.57096e-06	2.44148	4.77327e-13	1.69473	1.32991e-08	1.84576	5.9028e-10	1.55189	2.93771e-07	1.62713	5.80637e-08	1223	1862	1712	4534	2452	2185	1215	1344	1861	3603	1798	1701	1613	2669	1637	3492	4565	3955	5938	6113	5059	5897	3710	3906	6019	7206	5230	9084	7294	7364	2937	3084	2921	5861	5891	5122	6319	2316	3961	3816	3857	3445	3186	1499	2453	2685	1908
AT2G33780	MPK3/6-TARGETED VQP 2 (MVQ2)	MPK3/6-TARGETED VQP 2 (MVQ2)	VQ motif-containing protein;(source:Araport11)	204 aa	204			SEG: 0.14 (28/204)	VQ [PF05678.13]	VQ [IPR008889]		biological_process [GO:0008150]; molecular_function [GO:0003674]; nucleus [GO:0005634]	0.152495	0.22003	0.168499	0.199317	0.116848	0	0.323327	0.10655	0.08647	0.094027	0.097557	0	0.455367	0.217981	0.217339	0	0.186172	0.081535	0	0	0	0.064291	0.082326	0.285696	0.055588	0.181596	0.152663	0.068668	0.087573	0	0	0.211837	0.126529	0.080451	0	0	0	0.381465	0	0.090238	0	0	0	0	0	0.12811	0	0.591416	NA	-0.775969	NA	1.362	NA	-2.77094	NA	0.64477	0.999852	-1.11989	NA	-0.36406	NA	-1.45284	NA	-1.67421	0.970455	-2.35371	NA	-1.15956	NA	-0.561654	NA	0.029762	NA	-1.33762	NA	0.800349	NA	-0.853434	NA	-3.62438	0.0656067	-0.208664	NA	-0.212705	0.908387	-1.33259	0.456487	-0.576765	0.783642	-1.66555	0.51244	-0.450041	0.79025	-2.12425	0.266144	-2.80375	0.151328	-1.6096	0.422874	2	3	2	2	1	0	4	1	1	1	1	0	4	2	2	0	3	1	0	0	0	1	1	4	1	3	2	1	2	0	0	2	1	1	0	0	0	4	0	1	0	0	0	0	0	1	0
AT2G33790	ARABINOGALACTAN PROTEIN 30 (AGP30)	(ATAGP30); ARABINOGALACTAN PROTEIN 30 (AGP30)	pollen Ole e 1 allergen protein containing 14.6% proline residues, similar to arabinogalactan protein (Daucus carota) GI:11322245, SP:Q03211 Pistil-specific extensin-like protein precursor (PELP) {Nicotiana tabacum}; contains Pfam profile PF01190: Pollen proteins Ole e I family	239 aa	239	SigP		SEG: 0.26 (63/239)	Pollen_Ole_e_I [PF01190.16]	Immunoglobulin-like fold [IPR013783]		cell wall [GO:0005618]; extracellular region [GO:0005576]; molecular_function [GO:0003674]; regulation of root development [GO:2000280]; regulation of seed dormancy process [GO:2000033]	0	0	0	0	0	0	0	0	0	0	0	0	0	0	0	0	0	0.067323	0.170695	0	0	0	0	0	0.046274	0.099487	0.063788	0	0.18341	0.067828	0	0	0	0	0	0.053396	0	0	0.070311	0.138004	0	0	0	0.119839	0	0	0	-0.366877	NA	-0.170419	NA	-0.068949	NA	1.49198	NA	-0.950822	NA	0.321555	NA	-2.26974	NA	-2.2713	NA	1.81141	NA	0.629679	NA	-0.0997489	NA	0.660648	NA	0.293772	NA	0.49023	NA	0.591699	NA	0.971079	NA	2.46306	NA	0.0202568	NA	2.83436	NA	3.15591	NA	0.564622	NA	0.563061	NA	1.1846	NA	2.99601	NA	1.81428	0.866753	1.08485	NA	0	0	0	0	0	0	0	0	0	0	0	0	0	0	0	0	0	1	3	0	0	0	0	0	1	2	1	0	5	1	0	0	0	0	0	1	0	0	1	2	0	0	0	1	0	0	0
AT2G33793	ASYNAPTIC4 (ASY4)	ASYNAPTIC4 (ASY4)	Encodes a protein component of the pre-synaptic chromosome axis. Mutants show quantitative defects in meiotic recombination. Interacts with ASY1/ASY3.	212 aa	212		NCoils: 0.28 (60/212)					protein binding [GO:0005515]; reciprocal meiotic recombination [GO:0007131]	5.42849	5.3664	5.73048	2.60405	4.17277	5.1696	9.80919	2.91737	3.74321	3.98504	4.40061	4.68078	3.55023	5.57964	3.62216	3.70165	4.78435	5.06571	3.74841	5.17009	6.48042	5.58546	3.30574	4.44157	6.39852	5.19869	5.65537	5.9412	5.27882	4.96977	5.24242	4.20669	3.66421	4.36069	3.68099	8.40127	5.2988	6.50074	5.77728	5.06298	6.22722	6.95439	6.33098	4.66606	4.92567	5.4057	6.96458	0.483938	0.367541	0.103779	0.99282	0.0508914	0.989399	0.231536	0.751861	-0.0383858	0.999852	-0.110582	0.848701	-0.60796	0.136684	-0.562085	0.215871	-0.206958	0.989247	-0.173692	0.870162	-0.16924	0.80163	-0.392628	0.346803	0.0913101	0.864165	-0.288849	0.520689	-0.341737	0.433864	-0.254415	0.575145	-0.0228786	0.963913	-0.292801	0.458128	0.439363	0.180392	0.328781	0.331132	-0.168598	0.6879	-0.122722	0.801873	0.62201	0.0444279	0.415052	0.203137	0.448318	0.19272	0.45277	0.17785	93	95	85	31	43	57	159	34	56	54	55	50	37	64	42	60	93	76	67	89	106	100	50	73	160	120	99	115	152	81	88	51	34	67	47	169	109	90	87	77	81	95	76	42	58	56	61
AT2G33796			FBD-like domain family protein;(source:Araport11)	109 aa	109					FBD domain [IPR006566]		biological_process [GO:0008150]; cellular_component [GO:0005575]; molecular_function [GO:0003674]	0	0	0	0	0	0	0	0	0	0	0	0	0	0	0	0	0	0	0	0	0	0	0	0	0	0	0	0	0	0	0	0	0	0	0	0	0	0	0	0	0	0	0	0	0	0	0	NA	NA	NA	NA	NA	NA	NA	NA	NA	NA	NA	NA	NA	NA	NA	NA	NA	NA	NA	NA	NA	NA	NA	NA	NA	NA	NA	NA	NA	NA	NA	NA	NA	NA	NA	NA	NA	NA	NA	NA	NA	NA	NA	NA	NA	NA	NA	NA	NA	NA	NA	NA	0	0	0	0	0	0	0	0	0	0	0	0	0	0	0	0	0	0	0	0	0	0	0	0	0	0	0	0	0	0	0	0	0	0	0	0	0	0	0	0	0	0	0	0	0	0	0
AT2G33800	SCABRA 1 (SCA1)	SCABRA 1 (SCA1); EMBRYO DEFECTIVE 3113 (EMB3113); RIBOSOMAL PROTEIN S5 (RPS5); PLASTID RIBOSOMAL PROTEIN OF THE 30S SUBUNIT 5 (PRPS5)	Encodes SCABRA1 (SCA1), a nuclear gene encoding a plastid-type ribosomal protein that functions &#8232;as a structural component of the 70S plastid ribosome. The sca1-rps5 allele exhibits defects in plastid 16SrRNA processing and a resulting decrease in accumulation of photosynthetic proteins. Loss-of-function mutations enhance the polarity defects of the as2 mutants.	303 aa	303	SigP		SEG: 0.45 (137/303)	Ribosomal_S5 [PF00333.19]; Ribosomal_S5_C [PF03719.14]	Double-stranded RNA-binding domain [IPR014720]; Ribosomal protein S5 [IPR000851]; Ribosomal protein S5 domain 2-type fold [IPR020568]; Ribosomal protein S5 domain 2-type fold, subgroup [IPR014721]; Ribosomal protein S5, C-terminal [IPR005324]; Ribosomal protein S5, N-terminal [IPR013810]; Ribosomal protein S5, N-terminal, conserved site [IPR018192]; Ribosomal protein S5, bacterial-type [IPR005712]		adaxial/abaxial pattern specification [GO:0009955]; chloroplast [GO:0009507]; chloroplast rRNA processing [GO:1901259]; endoplasmic reticulum [GO:0005783]; mitochondrial small ribosomal subunit [GO:0005763]; plastid translation [GO:0032544]; rRNA binding [GO:0019843]; response to cold [GO:0009409]; structural constituent of ribosome [GO:0003735]	280.943	298.807	287.615	209.814	251.629	256.471	182.02	281.47	250.39	260.176	287.238	283.629	233.017	234.922	265.06	300.318	271.091	267.173	276.766	295.102	263.957	255.639	267.079	277.617	218.501	167.927	232.01	211.954	274.224	211.129	257.577	238.852	177.873	199.046	207.869	205.635	180.704	204.329	189.667	189.808	181.161	167.242	171.901	163.782	140.839	166.435	159.022	-0.0791745	0.801245	0.161659	0.972096	-0.0253856	0.98686	0.0564261	0.89427	-0.0823626	0.999852	0.210361	0.328421	-0.0531772	0.839637	-0.00854772	0.977371	-0.00534459	0.998804	-0.284711	0.384895	-0.242853	0.319416	-0.114249	0.583637	-0.193423	0.326688	0.0474102	0.848885	-0.139634	0.49802	0.0114082	0.970772	0.0678343	0.729712	-0.0709544	0.727477	-0.141281	0.39839	0.06908	0.697831	-0.194458	0.261177	-0.149828	0.456694	-0.188845	0.226247	-0.194189	0.214987	-0.473556	0.00161252	-0.431698	0.00386042	5333	5915	4920	2976	3082	3354	3251	3883	4207	4106	4263	3528	2904	3160	3662	5534	6060	4620	5625	5891	5028	5372	4459	5358	5928	4247	4583	4667	9278	3879	4981	3212	1912	3480	3088	4707	4233	3307	3321	3431	2754	2526	2323	1674	1930	2029	1679
AT2G33810	SQUAMOSA PROMOTER BINDING PROTEIN-LIKE 3 (SPL3)	SQUAMOSA PROMOTER BINDING PROTEIN-LIKE 3 (SPL3)	Encodes a member of the SPL (squamosa-promoter binding protein-like)gene family, a novel gene family encoding DNA binding proteins and putative transcription factors. Contains the SBP-box, which encodes the SBP-domain, required and sufficient for interaction with DNA. It binds DNA, may directly regulate AP1, and is involved in regulation of flowering and vegetative phase change. Its temporal expression is regulated by the microRNA miR156. The target site for the microRNA is in the 3'UTR.	131 aa	131		NCoils: 0.27 (35/131)	SEG: 0.19 (25/131)	SBP [PF03110.13]	Squamosa promoter-binding protein [IPR017238]; Transcription factor, SBP-box [IPR004333]	TF[SBP]	DNA binding [GO:0003677]; DNA-binding transcription factor activity [GO:0003700]; cell differentiation [GO:0030154]; cytoplasm [GO:0005737]; flower development [GO:0009908]; inflorescence development [GO:0010229]; metal ion binding [GO:0046872]; nucleus [GO:0005634]; positive regulation of flower development [GO:0009911]; regulation of vegetative phase change [GO:0010321]; vegetative to reproductive phase transition of meristem [GO:0010228]	396.883	366.184	357.531	166.252	299.024	388.217	320.253	304.748	341.385	304.182	402.078	316.712	277.514	318.574	339.064	358.255	349.2	293.443	265.094	169.939	193.026	251.725	296.217	326.047	282.857	217.804	247.606	218.791	213.299	164.99	275.739	315.682	290.729	156.79	238.118	187.705	191.14	221.925	185.357	222.907	154.96	170.892	157.043	201.328	155.545	186.211	186.386	0.122598	0.790501	0.234332	0.97268	0.0812294	0.974509	-0.609678	0.040197	-0.204447	0.999852	-0.327077	0.300478	4.21795e-05	0.999969	-0.392309	0.215225	-0.0488984	0.997227	-0.255336	0.675935	-0.127714	0.784543	-0.29013	0.298112	-0.167532	0.60752	-0.0557976	0.87983	-0.2089	0.492427	-0.107377	0.754403	-0.717054	0.00166764	-0.311824	0.234088	-0.323616	0.17046	-0.650693	0.00329189	-0.323573	0.198922	-0.715925	0.00527586	-0.620666	0.00453545	-0.669565	0.00219139	-0.876002	6.09152e-05	-0.74838	0.000610783	5638	5412	4523	1682	2597	3705	4156	3043	4186	3522	4294	2886	2459	3164	3305	4912	5770	3771	3981	2519	2738	3936	3682	4720	5455	3858	3390	3344	4871	2058	3591	2861	2111	1843	2363	3069	3160	2450	2196	2790	1595	1812	1473	1409	1452	1568	1326
AT2G33820	(MBAC1)	(BAC1); (ATMBAC1); (MBAC1)	encodes a mitochondrial ornithine transporter which exports ornithine from the mitochondrion to the cytosol	311 aa	311	TM(3x)		SEG: 0.04 (12/311)	Mito_carr [PF00153.26]	Mitochondrial carrier domain [IPR023395]; Mitochondrial substrate/solute carrier [IPR018108]		L-histidine transmembrane transporter activity [GO:0005290]; L-lysine transmembrane transporter activity [GO:0015189]; L-ornithine transmembrane transporter activity [GO:0000064]; arginine transmembrane transporter activity [GO:0015181]; integral component of membrane [GO:0016021]; mitochondrial L-ornithine transmembrane transport [GO:1990575]; mitochondrial inner membrane [GO:0005743]	30.6349	30.2069	34.0506	19.6417	19.5467	19.5189	18.433	19.5156	24.0897	19.8087	20.2873	22.2735	20.1241	20.7955	20.6475	19.3572	19.9335	23.7491	20.843	19.4932	19.5388	20.5263	22.033	23.6181	15.7395	13.9602	14.1376	15.3755	17.4485	16.2993	18.4265	19.193	14.9542	14.9437	16.8578	11.7535	11.8026	13.405	12.1003	10.1959	11.083	11.0942	13.4279	13.2239	9.25684	11.8054	9.66675	-0.0698279	0.781527	0.000892888	0.998853	-0.0651807	0.957518	-0.0505751	0.87023	0.0296403	0.999852	0.207818	0.193154	0.0555822	0.792237	0.0365531	0.874792	-0.155766	0.941917	-0.0954232	0.831738	-0.224826	0.354127	-0.458802	0.000169734	-0.52863	5.49503e-06	-0.457909	0.000154447	-0.523983	1.37622e-05	-0.468641	4.16902e-05	-0.519216	1.93498e-06	-0.439001	9.11741e-05	-0.793974	1.35852e-13	-0.586156	3.66121e-08	-0.738392	1.93024e-10	-0.757421	1.12361e-08	-0.990441	3.40727e-19	-1.14621	2.66613e-22	-1.08586	9.51799e-19	-1.21527	7.94939e-21	420	431	408	213	177	190	238	192	288	236	219	199	176	214	191	269	338	300	310	277	272	312	273	333	296	243	202	239	413	209	239	178	110	182	155	200	195	152	143	130	111	119	122	91	87	100	70
AT2G33830	DORMANCY ASSOCIATED GENE 2 (DRM2)	DORMANCY ASSOCIATED GENE 2 (DRM2); (ATDRM2)	Dormancy/auxin associated family protein;(source:Araport11)	106-108 aa	108				Auxin_repressed [PF05564.11]	Dormancyauxin associated [IPR008406]		cytosol [GO:0005829]; endoplasmic reticulum [GO:0005783]; multicellular organism development [GO:0007275]	3720.58	2919.85	2685.41	1022	1256.57	1470.85	823.231	1282.09	1432.31	1239.55	1416.46	1093.84	1135.22	1349.64	1263.33	1588.39	1429.78	1516.27	1599.67	1143.27	926.088	1353.99	1406.49	1568.47	848.13	489.454	659.319	527.274	798.359	503.872	737.372	837.576	791.167	388.096	756.465	397.781	568.105	619.182	517.882	592.572	481.266	528.739	525.177	786.621	327.56	531.15	387.275	-0.18434	0.730451	-0.0580146	0.998037	-0.0940053	0.976939	-0.232704	0.696835	-0.0359662	0.999852	-0.0838514	0.874017	0.101606	0.829006	-0.187037	0.677892	0.0501812	0.997227	0.155536	0.864821	-0.271751	0.585466	-1.18843	2.30298e-05	-1.37277	7.10899e-07	-1.24645	9.60084e-06	-1.28244	4.2975e-06	-0.953832	0.00104605	-1.18654	1.14463e-05	-0.989798	0.000433843	-2.03285	3.69674e-15	-2.1167	2.16343e-16	-1.93124	1.90069e-13	-2.21989	2.95707e-14	-2.34505	3.66999e-20	-2.29487	2.61344e-19	-2.18951	1.59425e-17	-2.6168	8.13675e-25	46277	37840	29528	9377	9788	12122	8893	11147	15194	12309	13236	8674	8900	11544	10385	19225	21351	17443	21558	15276	11777	19574	15974	20752	13716	7123	7540	6873	15884	5372	8450	6757	5164	4056	6626	5448	7636	5765	5209	6082	4208	4664	4119	4693	2582	3775	2317
AT2G33835	FRIGIDA-ESSENTIAL 1 (FES1)	FRIGIDA-ESSENTIAL 1 (FES1)	Encodes a zinc finger domain containing protein that is expressed in the shoot/root apex and vasculature, and acts with FRI to repress flowering.FES1 mutants in a Col(FRI+) background will flower early under inductive conditions.	587 aa	587			SEG: 0.08 (49/587)	zf-CCCH [PF00642.23]	Zinc finger, CCCH-type [IPR000571]	TF[C3H]	DNA binding [GO:0003677]; cell differentiation [GO:0030154]; flower development [GO:0009908]; metal ion binding [GO:0046872]; nucleus [GO:0005634]; positive regulation of vernalization response [GO:0010220]	7.50426	8.31926	6.95123	7.31056	6.78609	5.45678	7.75966	6.38516	8.42721	5.69291	7.46243	6.94855	6.62348	7.0969	7.65431	7.61691	7.28657	7.83682	6.63598	7.38694	6.10473	7.38998	8.69848	8.96321	5.59758	5.4565	4.9813	5.88906	5.58035	4.97945	6.5796	7.45992	7.42114	6.24819	6.11998	5.75728	5.216	5.81869	7.04948	5.4268	5.97564	5.66294	6.29129	6.34672	5.31925	5.29998	6.5651	0.145216	0.546144	-0.00160435	0.998368	0.0468024	0.977427	-0.11702	0.663613	0.121112	0.999852	0.0117961	0.966341	0.203426	0.251862	0.154509	0.443515	0.151915	0.941917	0.0607515	0.901506	0.0685947	0.823854	-0.100666	0.583522	0.0445497	0.831671	-0.102271	0.584304	-0.0538641	0.797062	0.0416026	0.835488	-0.0754179	0.633416	0.162715	0.263727	-0.198543	0.1338	-0.186747	0.160399	0.00488251	0.979519	-0.044034	0.827693	-0.0977946	0.476021	0.0541209	0.710355	-0.037043	0.879276	-0.0291999	0.863447	269	311	223	189	151	132	257	161	264	167	204	160	150	178	183	262	304	254	250	274	218	289	271	323	281	254	178	233	325	160	227	178	148	193	158	247	227	172	222	177	162	161	157	118	131	117	122
AT2G33840			Tyrosyl-tRNA synthetase, class Ib, bacterial/mitochondrial;(source:Araport11)	385 aa	385			SEG: 0.03 (13/385)	tRNA-synt_1b [PF00579.24]	Aminoacyl-tRNA synthetase, class Ic [IPR002305]; Rossmann-like alpha/beta/alpha sandwich fold [IPR014729]; Tyrosine-tRNA ligase, archaeal/eukaryotic-type [IPR023617]		ATP binding [GO:0005524]; cytosol [GO:0005829]; tRNA aminoacylation for protein translation [GO:0006418]	40.2679	38.3421	39.8118	38.0951	30.9241	34.9068	30.4296	34.4667	38.4798	34.8971	34.4238	36.8811	38.0335	30.9871	34.6851	36.0225	37.9487	38.1268	31.6785	37.1677	36.7965	35.7187	32.9518	37.0997	24.8226	22.1575	25.21	22.947	28.2379	24.2236	32.3546	32.9706	29.5583	29.792	27.2289	24.2677	21.5971	25.3763	23.0184	19.0839	20.5921	23.254	24.0043	22.5408	23.355	23.097	23.1344	-0.0688991	0.716294	-0.00566475	0.998042	-0.0739766	0.931871	-0.0273068	0.921187	-0.106074	0.999852	0.0381578	0.829053	0.187982	0.129055	0.198137	0.141522	-0.164705	0.846473	-0.0788032	0.802935	0.0148192	0.955625	-0.0569558	0.679199	-0.125855	0.301415	-0.0626205	0.653318	-0.130932	0.281719	-0.0385947	0.790367	-0.0659015	0.564185	-0.144669	0.17909	-0.372023	4.88601e-05	-0.333865	0.00028309	-0.18404	0.0776804	-0.173886	0.140505	-0.38173	2.89441e-05	-0.546436	4.54385e-09	-0.460534	1.68303e-06	-0.366911	0.00017348	978	969	872	671	471	576	698	595	824	700	643	581	590	530	585	841	1064	835	807	934	889	940	691	897	871	719	625	628	1139	543	778	548	404	642	491	712	643	513	495	426	382	454	410	287	393	348	295
AT2G33845			Nucleic acid-binding, OB-fold-like protein;(source:Araport11)	182 aa	182			SEG: 0.27 (49/182)		Nucleic acid-binding, OB-fold [IPR012340]		biological_process [GO:0008150]; endoplasmic reticulum [GO:0005783]; mRNA binding [GO:0003729]	25.2978	22.4782	23.9154	28.5643	24.7557	25.9634	33.09	25.9528	26.8767	29.2979	23.2447	26.3909	28.8694	23.2227	27.2976	22.0623	25.6733	24.4344	26.4968	25.1156	25.1717	23.3042	22.8216	24.5483	22.3044	26.049	24.5474	23.4999	25.3826	24.3082	22.6525	21.5179	26.8056	21.1876	21.3659	30.817	28.2391	28.9575	27.2301	28.8679	25.0233	28.6682	28.8278	28.5528	26.9776	27.3305	26.9194	0.030964	0.912845	-0.0618783	0.989427	-0.0870848	0.939291	0.153911	0.471544	-0.031823	0.999852	0.0196557	0.934561	-0.205026	0.187012	-0.190279	0.265946	-0.0767434	0.989247	-0.09142	0.803157	-0.0594907	0.818496	0.301617	0.0245293	0.332581	0.0113857	0.239739	0.0904007	0.214532	0.138686	0.094206	0.576605	0.248117	0.0468516	0.062383	0.690834	0.368169	0.00135431	0.387825	0.000699907	0.163143	0.233946	0.17789	0.241526	0.599941	5.77982e-08	0.523198	3.96748e-06	0.508521	1.28158e-05	0.540451	3.58317e-06	521	484	447	441	328	365	637	383	492	498	373	354	386	340	390	449	637	467	596	557	532	549	425	527	666	716	522	556	911	477	474	315	328	405	338	738	687	483	486	533	387	456	403	300	377	341	283
AT2G33847			hypothetical protein;(source:Araport11)	89-93 aa	93								3.65095	3.18341	2.50609	3.6761	3.19752	4.22608	5.148	1.90695	3.48873	2.32485	1.87132	3.59921	3.86773	2.24948	3.23302	1.82689	4.39065	2.8512	2.50596	3.22397	2.81612	3.85014	2.71023	3.19519	1.62346	2.52618	2.50241	2.70847	3.27497	2.55919	2.45094	3.42589	4.93362	2.35416	1.92897	3.63597	3.985	2.8006	3.4439	3.60142	3.41541	3.32299	2.3488	3.36842	1.99623	2.05213	2.87957	-0.187969	0.799076	-0.605326	0.972096	-0.345166	0.899387	-0.0580834	0.956358	0.120689	0.999852	0.459887	0.355813	0.510141	0.296351	0.00652139	0.993814	0.0559502	0.997227	-0.286572	0.798595	-0.531703	0.416447	0.430764	0.335757	0.242795	0.639073	-0.174562	0.759016	0.085598	0.89035	0.0722286	0.905925	0.0141452	0.982207	0.192918	0.672568	-0.159317	0.70417	0.300571	0.429352	0.350825	0.405517	-0.152795	0.784977	0.424144	0.233366	0.480094	0.185107	0.137571	0.812569	-0.107559	0.819408	42	38	26	33	24	33	54	16	35	22	17	27	30	18	26	21	62	30	32	39	33	52	29	39	26	39	30	37	69	29	29	29	32	25	18	46	51	26	34	36	29	28	18	19	15	14	17
AT2G33850	E6-LIKE 1 (E6L1)	E6-LIKE 1 (E6L1)	Stigmatic factor that plays a role during the early post-pollination stages.	267 aa	267	SigP		SEG: 0.14 (37/267)				biological_process [GO:0008150]; cell periphery [GO:0071944]; molecular_function [GO:0003674]	90.9063	85.1276	97.0109	84.7573	106.404	101.367	71.7971	68.5955	95.1483	124.504	127.716	98.6123	90.1705	104.888	161.421	138.063	116.257	140.749	102.894	86.6466	101	167.338	107.596	131.866	84.2793	100.215	102.569	100.683	71.8605	122.446	139.688	114.114	140.109	67.6493	131.177	129.507	129.976	111.787	158.43	110.858	170.403	160.073	142.334	98.5915	96.1337	155.984	118.571	-0.362943	0.391177	0.211862	0.980843	0.263946	0.881253	-0.365408	0.423745	0.0610308	0.999852	0.066664	0.895898	0.247876	0.511896	0.0449098	0.92592	0.301877	0.941778	0.0645765	0.949948	0.114533	0.842335	0.195885	0.58189	-0.167059	0.665227	0.407746	0.202761	0.459831	0.138759	0.576725	0.0531077	0.211317	0.497371	0.637755	0.0222599	0.310671	0.263715	0.377335	0.163885	0.558547	0.043122	0.35558	0.277556	0.776924	0.00195316	1.0788	1.29845e-05	0.8415	0.000947642	0.891457	0.000380597	1538	1505	1471	1026	1109	1134	1145	824	1365	1678	1598	1049	952	1202	1992	2241	2278	2156	1851	1541	1725	3182	1593	2297	1899	2090	1669	1828	1972	1838	2172	1238	1241	970	1582	2571	2618	1567	2448	1729	2268	2102	1686	890	1155	1687	1102
AT2G33855			transmembrane protein;(source:Araport11)	144 aa	144	TM(1x)		SEG: 0.33 (47/144)				biological_process [GO:0008150]; integral component of membrane [GO:0016021]; molecular_function [GO:0003674]	23.9521	23.0725	21.6993	21.316	30.2303	25.7511	21.8177	32.2144	22.093	23.7954	30.7149	26.9455	26.814	27.0909	32.2645	29.4756	27.6733	22.9681	25.2983	24.6187	23.9127	27.9587	25.2979	26.1679	26.7161	23.0253	27.5984	25.1478	27.4474	27.055	33.4335	29.0584	14.6838	23.6563	19.6516	24.2083	23.5849	24.596	23.1725	22.9848	23.0367	22.0349	21.2855	23.5132	22.2076	22.5143	22.8935	-0.105851	0.800342	0.00314778	0.998042	0.0897855	0.966463	-0.0613096	0.914645	-0.018251	0.999852	0.0541764	0.885875	-0.218585	0.437902	-0.307264	0.28345	-0.0348432	0.997227	-0.200491	0.731464	-0.0413577	0.934731	0.32294	0.180376	0.217089	0.418135	0.326088	0.183893	0.412726	0.0773963	0.293415	0.236019	0.232106	0.30645	0.275164	0.232543	0.528187	0.00663467	0.582363	0.00252074	0.309602	0.166613	0.220923	0.40327	0.455356	0.0192472	0.420513	0.0345967	0.254865	0.255317	0.413999	0.044739	224	225	181	149	181	165	188	220	178	183	217	162	161	178	216	267	307	197	254	240	227	293	209	252	364	292	264	273	453	237	305	185	76	196	137	275	279	191	194	205	167	163	140	116	146	134	116
AT2G33860	ETTIN (ETT)	ETTIN (ETT); AUXIN RESPONSE TRANSCRIPTION FACTOR 3 (ARF3)	ettin (ett) mutations have pleiotropic effects on Arabidopsis flower development, causing increases in perianth organ number, decreases in stamen number and anther formation, and apical-basal patterning defects in the gynoecium. The ETTIN gene encodes a protein with homology to DNA binding proteins which bind to auxin response elements. ETT transcript is expressed throughout stage 1 floral meristems and subsequently resolves to a complex pattern within petal, stamen and carpel primordia. ETT probably functions to impart regional identity in floral meristems that affects perianth organ number spacing, stamen formation, and regional differentiation in stamens and the gynoecium. During stage 5, ETT expression appears in a ring at the top of the floral meristem before morphological appearance of the gynoecium, consistent with the proposal that ETT is involved in prepatterning apical and basal boundaries in the gynoecium primordium. It is a target of the ta-siRNA tasiR-ARF. ETT is also a target of AP2; integrateing the functions of AGAMOUS and APETALA2 in floral meristem determinacy. Positive regulation of drought stress response genes.	608 aa	608			SEG: 0.12 (70/608)	Auxin_resp [PF06507.12]; B3 [PF02362.20]	Auxin response factor [IPR010525]; B3 DNA binding domain [IPR003340]; DNA-binding pseudobarrel domain [IPR015300]	TF[ARF]	DNA binding [GO:0003677]; DNA-binding transcription factor activity [GO:0003700]; abaxial cell fate specification [GO:0010158]; auxin metabolic process [GO:0009850]; auxin-activated signaling pathway [GO:0009734]; floral meristem determinacy [GO:0010582]; nucleus [GO:0005634]; positive regulation of response to water deprivation [GO:1902584]; regulation of transcription, DNA-templated [GO:0006355]; response to auxin [GO:0009733]; vegetative phase change [GO:0010050]	47.2049	52.8074	50.221	29.4897	34.4394	34.5217	35.7463	28.8381	34.5093	29.8069	37.7626	36.4698	35.9379	29.2587	28.9908	36.981	40.2025	36.8757	31.3492	31.1529	30.3734	31.875	30.9993	39.1705	23.2171	23.0576	23.6291	23.527	28.5607	23.0547	30.1768	27.5114	19.891	21.67	20.6188	26.3201	19.3813	26.567	21.8972	20.9832	18.4912	19.8069	19.436	25.2856	19.9319	18.0594	19.1926	-0.147433	0.530083	0.0379418	0.994425	-0.129849	0.890624	-0.207974	0.346531	-0.135252	0.999852	0.194088	0.302092	0.132169	0.501935	0.00142793	0.995874	-0.146828	0.946053	-0.17892	0.610628	-0.251981	0.232955	-0.436328	0.00202116	-0.583761	1.83857e-05	-0.398387	0.00605662	-0.566177	3.81278e-05	-0.292964	0.0527271	-0.500938	0.000140964	-0.428215	0.00176308	-1.00156	1.2433e-15	-0.807473	1.2406e-10	-0.869392	1.58855e-11	-1.00013	4.01089e-12	-0.890968	8.49731e-13	-1.0378	1.39075e-16	-1.06989	4.0517e-17	-1.14295	3.21967e-19	1994	2301	1867	930	945	994	1246	870	1271	1041	1239	1037	1016	887	845	1549	2025	1455	1463	1441	1343	1578	1216	1740	1200	1053	870	1015	1817	821	1187	783	437	765	627	1200	846	824	741	712	569	583	514	518	519	419	383
AT2G33870	RAB GTPASE HOMOLOG A1H (ArRABA1h)	RAB GTPASE HOMOLOG A1H (ArRABA1h)	RAB GTPase homolog A1H;(source:Araport11)	218 aa	218				Arf [PF00025.20]; MMR_HSR1 [PF01926.22]; Ras [PF00071.21]; Roc [PF08477.12]	P-loop containing nucleoside triphosphate hydrolase [IPR027417]; Small GTP-binding protein domain [IPR005225]; Small GTPase superfamily [IPR001806]		GTP binding [GO:0005525]; GTPase activity [GO:0003924]; Rab protein signal transduction [GO:0032482]; endosome [GO:0005768]; intracellular protein transport [GO:0006886]; plasma membrane [GO:0005886]	5.88231	5.14033	9.06646	15.2814	11.7088	9.22959	3.76269	5.938	8.126	12.2645	5.37603	9.154	6.41822	11.0666	6.92287	7.72482	9.16509	8.06408	17.3705	14.2669	12.8853	9.2683	7.99299	8.77461	11.9832	15.2348	12.5957	15.0086	5.24321	15.589	4.75542	12.42	19.9915	9.56652	11.9828	6.15536	10.8515	6.27714	8.44881	8.75792	9.99124	11.2407	6.32826	6.1883	2.56787	4.45382	2.73543	-1.09864	0.0721037	-0.480413	0.972096	-0.641987	0.803394	0.906835	0.149847	0.0600568	0.999852	-0.12579	0.87917	-0.329448	0.615945	-0.299248	0.671188	0.252033	0.992037	-0.0482245	0.9782	-1.19128	0.0582962	0.997815	0.0418565	-0.100823	0.89451	0.517402	0.363693	0.355828	0.559333	0.369848	0.546267	1.27668	0.00385072	0.429905	0.420205	1.29937	0.00223434	1.17358	0.00611107	0.969922	0.0358102	1.00012	0.0512081	0.556702	0.213035	0.808735	0.0642688	0.508478	0.298466	-0.634579	0.184673	89	81	124	171	113	95	54	65	108	153	63	90	63	117	74	114	163	111	283	229	196	157	107	136	253	302	194	258	135	221	71	130	162	131	137	109	193	78	114	120	117	132	66	49	27	42	22
AT2G33880	HOMEOBOX-3 (HB-3)	WUSCHEL-RELATED HOMEOBOX 9 (WOX9); HOMEOBOX-3 (HB-3); STIMPY (STIP); WUSCHEL RELATED HOMEOBOX 9A (WOX9A)	Encodes a protein with similarity to WUS type homeodomain protein. Required for meristem growth and development and acts through positive regulation of WUS. Loss of function phenotypes include embryo lethality, hyponastic cotyledons, reduced root development and smaller meristems. Phenotypes can be rescued by addition of sucrose in the growth media. Overexpression can partially rescue the triple mutant cytokinin receptor phenotype suggesting HB-3 is a downstream effector of cytokinin signaling.	378 aa	378			SEG: 0.22 (85/378)	Homeobox [PF00046.28]	Homeobox domain [IPR001356]; Homeodomain-like [IPR009057]	TF[Homeobox; WOX]	DNA-binding transcription factor activity [GO:0003700]; cytoplasm [GO:0005737]; embryo development ending in seed dormancy [GO:0009793]; nucleus [GO:0005634]; positive regulation of cell proliferation [GO:0008284]; regulation of meristem growth [GO:0010075]; response to cytokinin [GO:0009735]; sequence-specific DNA binding [GO:0043565]; transcription regulatory region DNA binding [GO:0044212]	35.2336	40.5044	39.8523	45.6875	39.4176	39.0842	41.9186	35.2966	37.1024	33.1402	36.8485	36.5616	50.1499	38.5628	37.6098	35.066	36.0062	30.9313	39.6659	30.586	41.7584	35.1364	35.1476	37.2869	24.4167	24.4661	24.8271	29.6532	43.7135	23.4953	40.0326	36.5679	35.4708	25.5215	23.643	14.7611	8.74327	18.6644	13.9552	19.6898	10.2928	15.8895	18.383	29.2069	12.7179	16.713	16.5748	-0.216672	0.613364	-0.282755	0.972096	-0.0546209	0.98416	0.203656	0.691066	0.0932648	0.999852	0.43157	0.172898	0.47067	0.114238	0.0440572	0.920108	0.170496	0.989187	0.564186	0.220177	0.256743	0.555722	0.252071	0.405486	0.035399	0.931728	-0.0306836	0.938221	0.197451	0.543213	-0.0893012	0.810086	0.114355	0.704709	0.00396358	0.993257	-0.427611	0.0775618	0.00395941	0.992907	0.0430593	0.895066	-0.383554	0.189983	-1.20275	9.39108e-08	-1.03225	5.89621e-06	-0.638562	0.00726075	-0.946006	4.29673e-05	927	1112	938	898	660	690	1015	653	852	710	743	623	861	708	687	907	1144	756	1135	872	1136	1070	843	1041	847	780	622	829	1872	550	987	636	522	583	452	451	259	393	321	454	206	311	324	393	228	268	228
AT2G33980	NUDIX HYDROLASE HOMOLOG 22 (NUDT22)	NUDIX HYDROLASE HOMOLOG 22 (atnudt22); NUDIX HYDROLASE HOMOLOG 22 (NUDT22)	nudix hydrolase homolog 22;(source:Araport11)	302 aa	302				NUDIX [PF00293.27]	NUDIX hydrolase domain [IPR000086]; NUDIX hydrolase domain-like [IPR015797]; Nudix hydrolase, AtNUDT22 type [IPR030674]		chloroplast [GO:0009507]; hydrolase activity [GO:0016787]; integral component of membrane [GO:0016021]; metal ion binding [GO:0046872]	7.29514	7.49705	6.53876	5.99758	5.78712	4.91528	7.53799	6.22159	7.66005	5.51048	5.44535	5.73129	5.96724	5.39313	6.52586	5.09961	6.17083	5.63773	5.98846	5.91863	5.47313	6.40236	7.4435	6.25732	5.71217	6.3763	5.20906	5.55478	4.50577	5.80361	5.78027	6.03394	7.02503	4.90551	4.72585	6.38715	4.68832	5.20599	5.52921	5.45023	5.77278	6.32703	5.95435	5.71485	4.54931	3.98851	4.44599	0.283706	0.222854	-0.0320893	0.998042	0.00266854	0.9996	0.0753323	0.836875	0.230358	0.999852	-0.156552	0.440707	-0.107337	0.62967	-0.342796	0.0951319	0.088075	0.992037	0.0380257	0.949853	-0.299773	0.232955	-0.183924	0.330046	0.0997823	0.626786	-0.216013	0.243968	-0.181256	0.347236	-0.262206	0.12006	-0.186874	0.237399	-0.0318489	0.872582	0.088353	0.571167	-0.0681988	0.673219	-0.0189842	0.924408	-0.254443	0.175172	0.0190248	0.906991	0.1071	0.488661	0.0570504	0.803916	-0.280748	0.0899937	189	199	154	116	95	90	182	117	179	121	113	98	100	104	112	133	186	132	164	157	143	183	173	165	219	228	141	167	211	141	149	108	110	113	92	204	159	113	133	139	120	130	106	80	84	66	61
AT2G33990	IQ-DOMAIN 9 (iqd9)	IQ-DOMAIN 9 (iqd9)	Member of IQ67 (CaM binding) domain containing family.	263 aa	263			SEG: 0.14 (37/263)		IQ motif, EF-hand binding site [IPR000048]		biological_process [GO:0008150]	17.2367	15.496	14.2442	12.7741	12.7892	14.5644	12.8594	15.8589	15.9504	14.4084	13.414	13.3606	14.7883	13.7572	15.2391	14.7401	14.4963	12.8994	15.3165	13.2948	14.0813	15.6514	14.0427	15.5871	16.2224	13.4551	16.0442	18.8749	16.3351	14.973	18.7609	15.5404	13.9338	17.6542	17.4792	13.2605	11.0954	14.8678	15.4914	12.0769	12.7966	11.9027	12.8803	13.5741	13.6097	15.9204	14.1964	0.108964	0.676341	0.00581071	0.998042	0.0627471	0.965923	0.0710465	0.827569	0.0668061	0.999852	0.07788	0.707158	-0.156423	0.384737	0.0943435	0.648263	0.055748	0.995801	-0.0870013	0.847298	0.185906	0.419156	-0.102544	0.582269	0.00642046	0.979253	-0.096733	0.614796	-0.0397966	0.858116	-0.113746	0.529315	-0.0426995	0.80341	-0.0469399	0.792075	0.363419	0.00342968	0.441299	0.000305262	0.206995	0.155629	0.457762	0.00171238	0.132002	0.328189	0.18775	0.163408	0.0450004	0.841344	0.317907	0.0185745	335	314	250	180	155	193	241	220	275	232	200	167	181	190	207	276	326	226	314	264	272	326	234	300	476	369	329	426	539	273	364	207	159	306	251	319	281	246	272	226	192	194	182	141	187	196	146
AT2G34000			RING/U-box superfamily protein;(source:Araport11)	151 aa	151	TM(1x)			zf-ANAPC11 [PF12861.6]; zf-C3HC4 [PF00097.24]; zf-C3HC4_2 [PF13923.5]; zf-C3HC4_3 [PF13920.5]; zf-RING_2 [PF13639.5]; zf-RING_UBOX [PF13445.5]; zf-rbx1 [PF12678.6]	Zinc finger, RING-type [IPR001841]; Zinc finger, RING/FYVE/PHD-type [IPR013083]		integral component of membrane [GO:0016021]	0.15497	0	0	0	0	0	0	0	0	0	0.199514	0	0	0	0	0.158099	0	0.169086	0	0.296479	0	0	0	0	0	0.211446	0	0	0	0	0.147427	0.214162	0	0.167113	0.1982	0.244068	0.456185	0.175352	0.164676	0.774646	0.578773	0.544197	0.206362	0.279681	0	0	0.559256	-0.366881	NA	0.791373	NA	-0.0689499	NA	-0.049289	NA	-1.9082	0.999852	-1.77122	NA	0.538271	NA	1.21508	NA	0.77183	0.997227	0.0975821	NA	-0.794412	NA	-0.300835	NA	-0.667716	NA	0.490538	NA	-0.369785	NA	0.966962	NA	0.917673	0.782185	-0.941235	NA	0.830751	0.788304	-0.94047	0.761819	1.36902	0.675079	2.04583	0.528374	2.89713	0.22827	3.66896	0.118354	2.99471	0.248657	2.10271	0.444705	1	0	0	0	0	0	0	0	0	0	1	0	0	0	0	1	0	1	0	2	0	0	0	0	0	2	0	0	0	0	1	1	0	1	1	2	4	1	1	5	3	3	1	1	0	0	2
AT2G34010	TCP INTERACTOR CONTAINING EAR MOTIF PROTEIN 4 (TIE4)	TCP INTERACTOR CONTAINING EAR MOTIF PROTEIN 4 (TIE4)	verprolin;(source:Araport11)	300 aa	300			SEG: 0.07 (22/300)				leaf development [GO:0048366]; negative regulation of transcription, DNA-templated [GO:0045892]; protein binding [GO:0005515]	2.07992	2.19112	2.28653	0.634245	1.16076	1.92945	2.5416	1.77286	1.90714	0.632955	1.71835	2.10686	1.62974	1.84639	1.26667	2.17879	2.45358	2.32322	0.96883	0.788615	0.562555	1.80823	1.23568	1.375	0.888983	0.989814	0.862856	1.1869	0.63935	0.612382	0.413555	0.899255	1.48363	0.523018	0.627779	1.08522	1.46784	1.00006	1.04418	1.17631	0.955566	0.644285	1.10332	1.59063	0.681057	0.338148	0.703416	0.690649	0.318531	0.189106	0.991984	0.297611	0.946278	-1.52031	0.00400438	-0.659143	0.999852	-0.204093	0.79694	-0.197954	0.800145	-0.737604	0.314894	-0.157389	0.997227	-0.224505	0.885898	-1.05563	0.175413	-0.704785	0.1708	-0.0141353	0.984627	-0.515679	0.340205	-0.407174	0.468325	0.15152	0.804302	-1.36879	0.00189855	-0.507623	0.287634	-0.898851	0.0319356	-1.10294	0.00861027	-1.0968	0.0190279	-1.63645	0.00353926	-0.500109	0.234596	-0.657498	0.128884	-0.724614	0.118562	-1.55574	0.00185183	40	44	40	9	14	25	46	24	32	10	25	26	20	25	17	41	56	41	20	16	11	39	21	27	25	26	17	26	21	11	8	12	18	9	9	25	35	16	18	21	14	10	15	16	9	4	7
AT2G34020			Calcium-binding EF-hand family protein;(source:Araport11)	610 aa	610	SigP+TM(9x)		SEG: 0.06 (36/610)	EF-hand_1 [PF00036.31]; EF-hand_5 [PF13202.5]; EF-hand_6 [PF13405.5]; EF-hand_7 [PF13499.5]	EF-Hand 1, calcium-binding site [IPR018247]; EF-hand domain [IPR002048]; EF-hand domain pair [IPR011992]			0.038208	0	0.041964	0.206616	0.059782	0.055091	0	0.105033	0.042217	0.045155	0	0.17409	0.116802	0	0.103103	0	0.03262	0.210987	0.036021	0	0.038217	0	0.133286	0	0.07382	0.052187	0	0.064712	0.021936	0	0.036474	0.162173	0.117657	0.041241	0.049545	0.029295	0	0.04246	0.079832	0	0	0.043544	0.100434	0	0.051983	0	0	-1.27395	NA	-0.677967	NA	-0.627975	NA	-1.60728	NA	-0.952787	0.999852	-0.656171	NA	1.0047	NA	-0.0635602	NA	0.297666	0.997227	1.15859	NA	-0.0341437	NA	2.20582	NA	0.931873	NA	1.52785	NA	1.57785	NA	1.62431	NA	0.0170284	0.996491	0.671522	NA	1.19305	0.571593	0.536878	0.817462	2.19775	0.288113	1.12949	0.674517	0.204795	0.931487	0.50246	0.829532	1.36339	0.569011	0.170651	0.95016	1	0	1	4	1	1	0	2	1	1	0	3	2	0	2	0	1	5	1	0	1	0	3	0	3	2	0	2	1	0	1	3	2	1	1	1	0	1	2	0	0	1	2	0	1	0	0
AT2G34030			Calcium-binding EF-hand family protein;(source:Araport11)	566 aa	566	SigP+TM(10x)		SEG: 0.15 (86/566)	EF-hand_1 [PF00036.31]; EF-hand_6 [PF13405.5]	EF-Hand 1, calcium-binding site [IPR018247]; EF-hand domain [IPR002048]; EF-hand domain pair [IPR011992]			2.79956	4.94503	4.1038	1.84059	2.45457	3.00888	3.12371	2.78321	3.67969	1.47256	1.12501	1.57736	1.99198	2.0139	1.79459	2.50849	1.82249	1.77933	1.32347	1.11434	1.75809	2.23066	2.79749	1.15804	1.10917	0.784629	0.436987	0.536294	0.734743	0.545112	1.81604	1.98907	1.38677	0.567341	0.685905	0.23638	0.113586	0.403235	0.59563	0.513027	0.958952	1.11082	0.339331	1.01487	0.918732	0.553315	0.660087	0.372677	0.553994	-0.827884	0.939284	-0.352081	0.899167	-0.493347	0.458924	-0.0400432	0.999852	-0.464923	0.469207	0.901672	0.0648885	-0.468167	0.515669	1.52427	0.33969	1.73547	0.0499067	1.60399	0.041784	-0.561226	0.177223	-0.188548	0.708331	-1.38911	0.000400891	-0.913307	0.0221634	-0.905908	0.0171295	-1.39926	7.50714e-05	-0.945951	0.00931585	-1.8719	1.26215e-07	-2.33683	3.37559e-10	-0.970231	0.0090098	-2.34007	1.26775e-06	-3.58981	3.68412e-14	-2.06554	9.24354e-08	-1.85434	2.85384e-06	-1.98581	1.95305e-06	54	99	72	26	30	40	60	39	64	24	17	20	25	28	26	47	41	31	27	22	34	46	46	22	33	22	9	12	24	10	36	27	17	10	10	6	3	7	11	10	15	19	5	11	13	7	7
AT2G34040			Apoptosis inhibitory protein 5 (API5);(source:Araport11)	442-553 aa	553			SEG: 0.06 (33/553)	API5 [PF05918.10]	Apoptosis inhibitory 5 [IPR008383]; Armadillo-like helical [IPR011989]; Armadillo-type fold [IPR016024]		endoplasmic reticulum [GO:0005783]; mRNA binding [GO:0003729]	39.7367	38.1964	37.5132	31.0324	31.8862	29.4225	42.8381	34.4409	35.55	29.1568	32.0126	33.3075	35.9311	28.7273	29.5663	32.4183	32.5364	32.7145	33.6837	37.4195	32.9274	33.4488	33.4686	34.7191	30.0342	32.8249	34.0327	34.5143	39.2127	33.962	35.0568	33.3675	30.5778	35.2856	32.1925	34.367	28.0166	39.9347	34.4267	29.1847	37.4024	34.2736	34.0465	35.7235	34.223	35.9778	33.4014	0.24308	0.0460356	-0.00499358	0.998042	-0.0221443	0.98416	0.152483	0.268434	0.0439229	0.999852	0.147218	0.202411	-0.184883	0.0910388	0.0287318	0.854214	0.0255039	0.997227	-0.0195761	0.955644	0.105	0.495617	-0.18746	0.0637385	0.0556202	0.664655	-0.192453	0.058736	-0.209604	0.0367812	-0.18961	0.0565451	-0.0371268	0.738394	-0.145687	0.135967	0.0578219	0.552192	0.20504	0.0160685	-0.127061	0.197579	0.0865537	0.453923	0.176672	0.0375428	0.202176	0.0179711	0.157096	0.0864878	0.281672	0.00104179	1385	1386	1172	787	697	702	1418	870	1093	841	856	756	802	706	746	1090	1320	1034	1246	1355	1149	1279	1018	1223	1473	1488	1190	1337	2262	1082	1175	777	575	1074	822	1456	1204	1163	1081	953	1014	957	839	661	844	798	627
AT2G34050			ATP synthase F1 complex assembly factor;(source:Araport11)	248 aa	248			SEG: 0.07 (18/248)	ATP11 [PF06644.10]	ATP11 [IPR010591]			7.20942	8.00025	9.06227	9.13571	6.26856	8.12816	12.5943	10.2337	10.609	7.72658	8.56827	11.2114	10.1125	8.95321	8.66325	5.83163	7.90971	7.96446	7.28712	7.86925	8.6121	6.96697	7.92572	8.08066	9.05055	11.3183	8.53059	8.43484	8.13454	7.22851	7.32066	6.36729	14.2822	9.66005	6.42702	11.8321	11.2948	13.4947	9.24138	11.6698	7.66027	10.8281	12.3739	11.4872	11.5394	9.16233	10.1553	0.432952	0.236853	0.173901	0.980843	0.183069	0.931871	0.184518	0.726387	0.0637841	0.999852	-0.286109	0.384702	-0.240677	0.471941	-0.285824	0.411179	-0.304495	0.921169	-0.124661	0.872347	-0.193557	0.664549	0.1122	0.757535	0.545152	0.0417841	0.286101	0.354584	0.295269	0.336462	-0.0984527	0.789303	0.0860656	0.780218	-0.0346686	0.921123	0.636964	0.00527917	0.350854	0.148655	0.396287	0.129935	0.35114	0.238518	0.903432	4.00266e-05	0.598937	0.00946034	0.778771	0.000789076	0.709874	0.00243953	115	133	131	108	64	89	188	119	151	103	108	117	106	102	101	91	149	116	124	132	138	123	112	131	214	248	144	157	229	111	123	74	136	143	79	220	214	177	129	167	92	135	136	94	125	88	83
AT2G34060			Peroxidase superfamily protein;(source:Araport11)	346 aa	346	SigP		SEG: 0.06 (21/346)	peroxidase [PF00141.22]	Haem peroxidase [IPR010255]; Haem peroxidase, plant/fungal/bacterial [IPR002016]; Peroxidase, active site [IPR019794]; Peroxidases heam-ligand binding site [IPR019793]; Plant peroxidase [IPR000823]		extracellular region [GO:0005576]; heme binding [GO:0020037]; hydrogen peroxide catabolic process [GO:0042744]; metal ion binding [GO:0046872]; oxidation-reduction process [GO:0055114]; response to oxidative stress [GO:0006979]	1.29376	1.57161	1.5304	0.569079	0.865772	1.0145	1.19959	1.00918	1.08388	0.939815	0.880285	0.723836	0.452224	0.733999	1.01617	0.739279	0.956504	0.832304	0.550494	0.631771	0.503384	0.816195	0.657038	0.851656	0.958484	0.850268	0.76748	0.378671	0.584353	0.410299	0.550793	0.543218	0.466013	0.844977	0.447043	0.384687	0.775801	0.982574	0.809141	0.549916	0.347321	0.532287	0.525625	0.692102	0.323198	0.656808	0.424128	0.331711	0.662796	0.0257128	0.998042	-0.188196	0.969154	-0.525294	0.473792	-0.10621	0.999852	-0.802701	0.121046	-0.846172	0.121116	-0.3403	0.597918	-0.212548	0.992037	-0.334635	0.817127	-0.490579	0.588729	-0.693806	0.125691	-0.362095	0.449738	-0.668093	0.140048	-0.882002	0.0511431	-0.692093	0.0986671	-1.21739	0.00164037	-0.798303	0.0422445	-0.467651	0.199983	-1.27035	0.000664462	-1.31382	0.00228463	-0.80795	0.0907585	-0.824176	0.0238338	-1.03672	0.00864198	-1.15881	0.00726075	-1.31475	0.00420648	30	38	32	10	13	16	25	17	22	18	16	11	7	12	17	17	27	18	14	16	12	22	14	21	31	25	18	10	24	9	13	9	6	18	8	10	20	18	16	11	6	9	8	8	5	9	5
AT2G34070	TRICHOME BIREFRINGENCE-LIKE 37 (TBL37)	TRICHOME BIREFRINGENCE-LIKE 37 (TBL37)	Encodes a member of the TBL (TRICHOME BIREFRINGENCE-LIKE) gene family containing a plant-specific DUF231 (domain of unknown function) domain. TBL gene family has 46 members, two of which (TBR/AT5G06700 and TBL3/AT5G01360) have been shown to be involved in the synthesis and deposition of secondary wall cellulose, presumably by influencing the esterification state of pectic polymers. A nomenclature for this gene family has been proposed (Volker Bischoff & Wolf Scheible, 2010, personal communication).	385 aa	385	SigP		SEG: 0.04 (17/385)	PC-Esterase [PF13839.5]; PMR5N [PF14416.5]	PC-Esterase [IPR026057]; PMR5 N-terminal domain [IPR025846]; Protein trichome birefringence-like 37/38 [IPR029986]; Trichome birefringence-like family [IPR029962]		Golgi apparatus [GO:0005794]; O-acetyltransferase activity [GO:0016413]; integral component of membrane [GO:0016021]	21.5212	17.1549	21.4107	24.0983	22.0604	20.1597	18.1409	25.3973	20.6778	24.7942	22.581	23.6263	22.0264	20.0444	24.3809	24.4241	23.8139	21.1338	19.5516	21.8083	18.5634	20.4637	20.8939	20.3344	16.9898	13.9593	14.9176	13.5536	13.0448	12.6109	20.0973	15.0497	18.1225	12.0794	14.0716	14.4366	14.0969	17.4476	16.3131	14.3338	16.0501	16.5373	16.1806	15.915	19.1141	15.2149	12.7011	-0.145962	0.583908	0.0440592	0.994161	-0.0728703	0.958504	-0.147665	0.620778	-0.159283	0.999852	-0.176671	0.417653	0.0526468	0.838998	-0.205053	0.357198	0.0737867	0.992037	0.0245478	0.970457	0.134767	0.639654	0.310547	0.0664249	0.164585	0.401835	0.354606	0.0344414	0.237677	0.189793	0.292088	0.087988	0.144423	0.399479	0.132805	0.463094	-0.125848	0.441508	-0.302519	0.0437038	-0.0732014	0.705752	-0.330902	0.0669861	-0.115521	0.464268	-0.0417347	0.806064	-0.0909737	0.643464	0.0192458	0.920128	603	500	535	506	397	388	459	517	508	575	491	435	404	397	484	669	798	547	592	654	530	655	528	598	645	486	409	417	620	323	543	286	272	296	292	467	450	385	389	353	334	342	300	224	360	257	183
AT2G34080			Cysteine proteinases superfamily protein;(source:Araport11)	345 aa	345	SigP			Inhibitor_I29 [PF08246.11]; Peptidase_C1 [PF00112.22]; Peptidase_C1_2 [PF03051.14]	Cathepsin propeptide inhibitor domain (I29) [IPR013201]; Cysteine peptidase, asparagine active site [IPR025661]; Cysteine peptidase, cysteine active site [IPR000169]; Peptidase C1A [IPR013128]; Peptidase C1A, papain C-terminal [IPR000668]		cysteine-type endopeptidase activity [GO:0004197]; extracellular space [GO:0005615]; lysosome [GO:0005764]; proteolysis [GO:0006508]; proteolysis involved in cellular protein catabolic process [GO:0051603]	0.322815	0.207358	0.04067	1.24234	0.777557	0.527178	1.04846	1.70837	1.12858	1.15559	1.07733	1.10881	0.827137	0.932246	0.7556	1.02616	1.2519	1.19622	1.01817	1.32333	0.944401	0.728703	0.699948	1.04016	1.95099	1.40439	1.75264	1.34784	1.78218	1.0817	3.62247	1.33332	1.39959	1.44318	0.604991	1.89305	1.52858	1.93191	1.54584	2.51854	2.67143	1.72187	1.67816	1.15691	2.47101	2.02012	2.30041	0.444752	0.565331	0.296072	0.980843	-0.150497	0.978733	-0.00837392	0.997043	-0.453925	0.999852	-0.167666	0.807078	0.222748	0.714169	-0.599068	0.309682	0.42739	0.941917	-0.264156	0.838943	0.494032	0.457654	2.31148	8.56393e-05	2.75623	6.87812e-07	2.60755	4.69e-06	2.16098	0.000324573	2.66796	1.61828e-06	2.65959	6.47745e-07	2.21404	8.71368e-05	3.25299	1.99713e-10	3.08532	1.80812e-09	3.47574	2.88316e-11	2.65392	5.57041e-06	3.32187	5.45845e-11	3.74926	1.07672e-13	3.05771	6.59327e-09	3.8159	7.3122e-14	9	6	1	26	14	10	25	34	27	26	23	20	15	18	14	28	42	31	31	40	27	24	18	31	67	43	44	38	79	26	91	24	18	34	12	55	43	39	34	56	52	32	28	15	43	32	31
AT2G34090	MATERNAL EFFECT EMBRYO ARREST 18 (MEE18)	MATERNAL EFFECT EMBRYO ARREST 18 (MEE18)	maternal effect embryo arrest 18;(source:Araport11)	445-471 aa	471	TM(1x)		SEG: 0.06 (26/471)	UPF0052 [PF01933.17]	LPPG:FO 2-phospho-L-lactate transferase CofD/UPF0052 [IPR002882]		embryo development ending in seed dormancy [GO:0009793]; molecular_function [GO:0003674]; pollen tube development [GO:0048868]	14.743	14.7128	15.0524	10.8902	11.6339	12.0226	12.2346	13.4906	12.8963	10.8976	11.4068	12.1419	13.3886	12.3417	11.1043	13.5715	12.6817	13.6602	12.269	11.5661	11.5295	12.4199	11.7286	11.3702	9.1962	10.4862	9.12942	10.6219	13.2185	10.4284	11.0813	10.9215	10.668	9.20231	9.8815	8.19729	7.51166	9.33711	7.77284	7.38274	7.25641	9.05104	9.63976	10.6335	7.81823	8.01956	8.13782	0.0777277	0.726198	-0.0402398	0.991984	0.0246576	0.984735	-0.1155	0.572458	-0.165733	0.999852	0.285723	0.0280519	0.00938084	0.966828	-0.0108191	0.961938	-0.120384	0.959944	0.156027	0.621446	0.0145715	0.965173	-0.220296	0.0818431	-0.142569	0.286275	-0.260536	0.0348234	-0.195639	0.131978	-0.103773	0.449936	-0.219273	0.0438566	-0.269506	0.0144435	-0.384775	0.0001401	-0.0990512	0.370928	-0.375394	0.000818609	-0.395594	0.00195884	-0.541515	1.29528e-07	-0.661899	1.19061e-09	-0.385488	0.000649017	-0.526943	6.65064e-06	370	384	336	201	185	205	280	243	285	226	223	199	218	218	194	324	376	310	323	301	290	343	258	293	310	322	219	284	538	231	264	179	141	197	177	240	217	188	166	163	135	171	161	134	132	121	105
AT2G34100			nonsense-mediated mRNA decay-like protein;(source:Araport11)	345 aa	345			SEG: 0.21 (71/345)				biological_process [GO:0008150]; molecular_function [GO:0003674]	2.06094	1.56501	1.23799	1.23921	2.12888	2.27248	1.20491	2.60235	1.64682	1.48756	1.81191	2.14671	1.67534	3.08664	1.44022	1.3444	2.19018	2.00524	0.666764	1.15333	0.2281	0.835237	1.51911	1.71538	0.451504	0.44623	0.653461	0.435455	0.423059	0.233016	0.841859	0.811889	1.23054	0.244606	0.677384	0.642764	0.277727	0.883262	0.128382	0.307077	0.149531	0.425924	0.396928	0.983491	0.910261	0.183898	0.217008	-0.0859523	0.942899	-0.0505957	0.998042	0.0999244	0.985404	-1.36992	0.0471961	-0.507535	0.999852	-0.474223	0.618749	0.638075	0.423952	-0.252599	0.818509	-1.52551	0.663773	-0.0772388	0.975301	-0.31806	0.822465	0.361028	0.593311	0.275075	0.707663	0.310432	0.665747	0.460952	0.482706	0.229813	0.75411	-1.1401	0.0387628	-0.277722	0.667334	-1.29563	0.014033	-1.76985	0.00114208	-0.657555	0.272186	-1.54823	0.0255578	-1.1469	0.0289532	-2.67241	7.14524e-05	-1.22414	0.0372785	-1.46496	0.0168078	37	29	20	16	24	29	21	35	26	23	26	26	20	39	19	23	46	32	13	21	4	16	23	30	12	11	12	9	13	4	15	10	12	4	9	14	6	13	2	5	2	6	5	9	11	2	2
AT2G34110			hypothetical protein;(source:Araport11)	123 aa	123			SEG: 0.12 (15/123)				biological_process [GO:0008150]; molecular_function [GO:0003674]	0	0	0	0	0	0	0	0	0	0	0	0	0	0.195337	0	0	0	0	0	0	0	0	0	0	0	0	0	0.114518	0	0	0	0	0	0	0	0	0	0	0	0	0	0	0	0	0	0	0	-0.36687	NA	-0.170415	NA	0.892816	NA	0.0225824	NA	0.0109597	NA	1.0141	NA	0.578339	NA	0.576774	NA	0.347381	NA	0.629667	NA	0.862017	NA	0.66062	NA	0.29375	NA	0.490205	NA	1.55344	NA	0.0092808	NA	0.0318632	NA	0.0202405	NA	-0.0137443	NA	1.00036	NA	0.564595	NA	0.56303	NA	0.222797	NA	0.570178	NA	0.852464	0.9522	1.08481	NA	0	0	0	0	0	0	0	0	0	0	0	0	0	1	0	0	0	0	0	0	0	0	0	0	0	0	0	1	0	0	0	0	0	0	0	0	0	0	0	0	0	0	0	0	0	0	0
AT2G34120			Cytochrome C oxidase polypeptide VIB family protein;(source:Araport11)	70 aa	70			SEG: 0.11 (8/70)					0	0	0	0	0	0	0	0	0	0	0	0	0	0	0	0	0	0	0	0	0	0	0	0	0	0	0	0	0	0	0	0	0	0	0	0	0	0	0	0	0	0	0	0	0	0	0	NA	NA	NA	NA	NA	NA	NA	NA	NA	NA	NA	NA	NA	NA	NA	NA	NA	NA	NA	NA	NA	NA	NA	NA	NA	NA	NA	NA	NA	NA	NA	NA	NA	NA	NA	NA	NA	NA	NA	NA	NA	NA	NA	NA	NA	NA	NA	NA	NA	NA	NA	NA	0	0	0	0	0	0	0	0	0	0	0	0	0	0	0	0	0	0	0	0	0	0	0	0	0	0	0	0	0	0	0	0	0	0	0	0	0	0	0	0	0	0	0	0	0	0	0
AT2G34123			Encodes a defensin-like (DEFL) family protein.	81 aa	81	SigP						defense response to fungus [GO:0050832]; extracellular region [GO:0005576]; killing of cells of other organism [GO:0031640]	0	0	0	0	0	0	0	4.20847	0	0	0	0	0	0	0	0	0	0	0	0	0	0	0	0	2.21684	0	0	0	0	3.34224	0	0	5.32102	0	0	0	0	3.82248	0	6.90657	8.16776	0	0	6.06336	0	5.08225	0	0.594897	NA	-0.170416	NA	-0.068948	NA	0.0225825	NA	0.0109597	NA	0.052174	NA	0.578342	NA	-0.384991	NA	2.30743	NA	0.62967	NA	0.862021	NA	0.660442	NA	1.25534	NA	0.490026	NA	0.591494	NA	0.00909961	NA	0.0316821	NA	0.0200593	NA	0.947843	NA	1.00002	NA	1.52618	NA	0.562852	NA	1.18438	NA	3.49182	NA	1.81405	0.922623	2.04641	NA	0	0	0	0	0	0	0	1	0	0	0	0	0	0	0	0	0	0	0	0	0	0	0	0	1	0	0	0	0	1	0	0	1	0	0	0	0	1	0	2	2	0	0	1	0	1	0
AT2G34140	CYCLING DOF FACTOR 4 (CDF4)	CYCLING DOF FACTOR 4 (CDF4); COGWHEEL1 (COG1)	CDF4 is member of the group II DOF transcription factor family is involved in regulation of differentiation root columella cells. It is a direct target of the transcriptional repressor WOX5. CDF4 itself is a transcriptional repressor that appears to repress root columella stem cell identity. Ectopic expression of CDF leads to premature differentiation of root columella cells.	170 aa	170				zf-Dof [PF02701.14]	Zinc finger, Dof-type [IPR003851]	TF[C2C2-Dof; Dof]	DNA-binding transcription factor activity [GO:0003700]; flower development [GO:0009908]; metal ion binding [GO:0046872]; negative regulation of stem cell population maintenance [GO:1902455]; negative regulation of transcription, DNA-templated [GO:0045892]; nucleus [GO:0005634]	3.43472	3.37182	2.90575	2.44695	2.87544	4.47119	3.26359	5.4292	3.23771	3.1309	3.01185	3.92611	3.869	3.91771	3.19035	2.89894	3.10992	2.21873	3.73319	3.11568	3.24748	2.76984	2.44931	2.7018	3.7299	2.74681	1.20171	3.5187	3.46136	3.43002	3.09109	2.26294	1.54355	3.03243	2.25089	3.36946	3.72819	3.8599	2.36019	4.7137	3.52735	3.0172	3.59798	4.1525	4.57121	4.95795	3.67928	0.159899	0.820713	-0.0315719	0.998042	0.0555921	0.986968	0.357074	0.580978	-0.0357905	0.999852	0.490386	0.270357	-0.25522	0.635303	0.110738	0.855818	0.0380756	0.997848	-0.0838147	0.950119	0.380792	0.511646	0.176199	0.721525	0.336098	0.447656	0.144627	0.781035	0.231791	0.629446	-0.119174	0.818386	0.2379	0.544173	-0.154964	0.726387	-0.0327402	0.940491	0.457646	0.171467	-0.28796	0.496305	0.0779981	0.884992	0.377584	0.25884	0.415659	0.221441	0.293769	0.463415	0.758376	0.022261	51	52	39	28	28	45	43	58	42	38	35	38	38	41	31	43	57	31	62	51	50	49	34	43	77	51	18	60	90	48	46	24	13	42	26	54	60	44	29	59	38	32	34	30	44	43	27
AT2G34150	(WAVE1)	(WAVE1); (ATRANGAP2); (ATSCAR1); (SCAR1); WISKOTT-ALDRICH SYNDROME PROTEIN FAMILY VERPROLIN HOMOLOGOUS PROTEIN 1 (WAVE1)	Encodes a member of the SCAR family.These proteins are part of a complex (WAVE) complex.The SCAR subunit activates the ARP2/3 complex which in turn act as a nucleator for actin filaments.	700-821 aa	821			SEG: 0.11 (76/700)		SCAR/WAVE family [IPR028288]		SCAR complex [GO:0031209]; actin cytoskeleton organization [GO:0030036]; actin monomer binding [GO:0003785]; cell periphery [GO:0071944]; cytoskeleton [GO:0005856]; intracellular organelle [GO:0043229]; membrane [GO:0016020]; positive regulation of actin nucleation [GO:0051127]; protein binding [GO:0005515]	11.4845	12.6806	12.0156	10.0268	8.57536	10.127	12.7558	9.04871	10.297	7.99903	9.04702	10.3079	10.9339	9.5913	9.40072	11.8016	11.4204	14.1954	11.108	10.3778	9.8436	14.9055	12.4789	12.849	12.7757	14.3511	11.1772	16.2265	10.6155	16.7179	11.0848	11.6097	13.7611	15.7898	13.8627	12.4528	10.0556	10.3792	11.958	10.6868	12.243	14.7146	12.9624	11.8746	14.1154	11.5849	12.0854	0.155603	0.64682	-0.0784861	0.991984	0.017841	0.995372	-0.180058	0.620166	0.0581332	0.999852	0.123701	0.66367	-0.253519	0.290151	0.220079	0.394877	0.148943	0.977017	0.254098	0.554102	0.221564	0.47215	-0.177573	0.454022	-0.0219704	0.943012	-0.256059	0.260943	-0.159732	0.517728	0.129916	0.611208	-0.050142	0.833069	0.188049	0.377888	0.47146	0.00669301	0.595161	0.000484321	0.217941	0.287141	0.691539	0.00044637	0.358249	0.0405281	0.507192	0.00327654	0.612347	0.000432271	0.579814	0.000868201	398	447	368	256	184	239	449	223	323	232	253	235	248	231	239	410	454	448	408	377	358	545	381	443	644	691	394	631	573	550	387	279	292	506	382	548	456	345	421	375	364	462	347	243	353	274	235
AT2G34160	NVOLVED IN RRNA PROCESSING 7 (IRP7)	NVOLVED IN RRNA PROCESSING 7 (IRP7); (ALBA2)	Alba DNA/RNA-binding protein;(source:Araport11)	130 aa	130		NCoils: 0.16 (21/130)	SEG: 0.09 (12/130)	Alba [PF01918.20]	DNA/RNA-binding protein Alba-like [IPR002775]; Uncharacterised conserved protein UCP030333, DNA/RNA-binding Alba-related [IPR014560]		endoplasmic reticulum [GO:0005783]; nucleic acid binding [GO:0003676]; nucleus [GO:0005634]; rRNA processing [GO:0006364]	25.3214	21.0484	23.6319	24.5639	21.0917	33.345	68.551	42.628	42.1828	33.6244	30.4386	31.9835	32.6904	31.1198	29.498	21.4139	25.2495	19.871	25.6284	25.7326	29.5393	23.4726	26.9693	22.8827	51.6523	59.5263	41.8899	47.7784	39.4654	40.4092	30.6538	27.1905	57.1672	51.4749	43.8149	60.9388	67.7471	68.897	65.4808	66.5112	67.3425	66.6884	68.5285	61.821	67.0098	76.2761	59.3779	0.888531	0.00274085	0.237076	0.973085	0.167434	0.942204	0.326496	0.446133	0.0927502	0.999852	-0.308893	0.340696	-0.649358	0.0172284	-0.217691	0.540051	0.0150552	0.998804	-0.0936758	0.908524	0.034792	0.952348	0.304116	0.316222	1.19265	5.7206e-07	0.541192	0.0506038	0.47155	0.0964024	-0.0283587	0.949323	0.298137	0.27163	0.0643915	0.849332	1.56695	1.55776e-12	1.25805	1.85854e-08	0.917588	0.000123439	1.34925	1.2679e-07	1.89292	3.5773e-18	1.90798	2.72919e-18	1.79924	4.5197e-16	1.92771	2.04525e-18	197	172	167	140	103	177	501	237	286	217	181	160	161	172	160	161	230	139	211	206	227	197	180	175	615	676	353	445	545	304	244	149	275	363	259	577	688	450	453	501	400	422	380	252	362	367	243
AT2G34170			hypothetical protein (DUF688);(source:Araport11)	523 aa	523			SEG: 0.11 (56/523)	DUF688 [PF05097.11]	Protein of unknown function DUF688 [IPR007789]		biological_process [GO:0008150]; molecular_function [GO:0003674]	13.7051	11.175	10.4825	6.4092	6.49279	8.10172	10.4431	7.62714	9.41583	9.0133	11.5293	7.70447	9.16697	8.9105	11.3678	9.45215	10.9478	9.61882	8.33383	6.69511	7.91	9.14737	9.41531	9.70884	7.36295	7.24789	5.68799	4.75241	5.19239	4.80755	6.47489	8.57526	10.5147	4.78491	5.98156	5.7659	4.9162	6.93851	7.13468	4.5803	5.91331	7.4886	6.19558	7.2651	4.918	4.32619	4.73433	0.336185	0.227038	0.379928	0.939284	0.449361	0.637619	-0.295079	0.299209	-0.096154	0.999852	-0.444695	0.0488938	0.097999	0.735109	-0.414998	0.0984155	0.0703168	0.997227	0.190525	0.717164	-0.261915	0.420984	-0.612402	0.00129689	-0.276218	0.200585	-0.232474	0.298287	-0.163041	0.492461	-0.204745	0.365878	-0.499824	0.00507771	-0.300899	0.123121	-0.453804	0.00850278	-0.898499	1.0613e-07	-0.355805	0.0610502	-0.868801	1.69378e-05	-0.620362	0.000245226	-0.550045	0.00148557	-0.429837	0.0178678	-0.882277	9.22547e-07	465	401	323	162	143	185	343	188	282	259	297	169	205	216	281	309	432	291	306	242	270	334	286	329	362	335	196	185	310	157	214	194	210	147	145	240	220	201	230	156	162	204	153	136	122	96	87
AT2G34180	CBL-INTERACTING PROTEIN KINASE 13 (CIPK13)	CBL-INTERACTING PROTEIN KINASE 13 (CIPK13); SNF1-RELATED PROTEIN KINASE 3.7 (SnRK3.7); WPL4-LIKE 2 (WL2); WPL4-LIKE 2 (ATWL2)	Encodes CBL-interacting protein kinase 13 (CIPK13).	502 aa	502	TM(1x)		SEG: 0.10 (50/502)	Kinase-like [PF14531.5]; NAF [PF03822.13]; Pkinase [PF00069.24]; Pkinase_Tyr [PF07714.16]	Calcium/calmodulin-dependent/calcium-dependent protein kinase [IPR020636]; NAF domain [IPR004041]; NAF/FISL domain [IPR018451]; Protein kinase domain [IPR000719]; Protein kinase, ATP binding site [IPR017441]; Protein kinase-like domain [IPR011009]; Serine/threonine-protein kinase, active site [IPR008271]		ATP binding [GO:0005524]; protein binding [GO:0005515]; protein phosphorylation [GO:0006468]; protein serine/threonine kinase activity [GO:0004674]; signal transduction [GO:0007165]	0.787919	0.867011	0.534286	0.606993	0.571877	0.745602	0.81975	0.866403	0.717746	0.414735	0.695778	0.480371	1.05153	0.808775	0.608497	0.781771	1.31369	1.29262	1.07466	1.59068	1.22691	1.48631	1.10486	1.11851	2.08923	1.69371	0.879941	2.24971	2.95317	2.06526	2.04531	1.85197	1.45654	2.59446	2.87874	2.48778	1.82788	2.04363	2.18536	1.62093	2.46832	2.3429	2.2342	1.14898	2.28325	2.2363	2.68367	0.203428	0.798346	-0.337181	0.980843	0.263144	0.94442	0.264761	0.692882	0.147651	0.999852	0.69564	0.0484764	0.043112	0.940723	0.851311	0.0213541	0.045664	0.997227	-0.165209	0.868219	0.29363	0.578803	-0.041228	0.950709	0.1622	0.770966	-0.378409	0.473283	0.221916	0.679156	0.691615	0.0754891	0.956376	0.00448872	0.839266	0.0180621	1.31785	2.32377e-05	2.01349	1.30363e-11	1.36097	3.69853e-05	2.16917	7.99448e-11	1.74453	6.82128e-09	1.7902	4.60866e-09	1.57932	7.23366e-07	2.03816	3.95832e-11	28	32	17	16	13	18	26	22	22	12	19	11	24	20	15	27	55	42	41	60	44	60	35	41	98	72	30	86	173	66	69	44	26	80	75	96	71	56	65	49	64	60	51	20	53	47	48
AT2G34185			hypothetical protein;(source:Araport11)	111-133 aa	133			SEG: 0.11 (12/111)				biological_process [GO:0008150]; molecular_function [GO:0003674]	2.21206	3.42336	3.43353	2.52553	2.6818	2.37786	1.4599	1.37626	2.61762	4.04597	2.16981	2.7224	1.52839	1.96551	3.70002	3.44807	2.94166	3.175	2.18498	1.60506	1.80038	1.98403	0.880593	1.89826	1.36606	1.31461	3.02967	1.80567	1.40013	1.00698	2.00586	1.65539	1.51389	1.65574	1.14207	1.00596	0.694044	1.19887	1.2522	1.7923	0.932621	1.09842	0.419295	1.14264	1.4524	0.972698	0.973739	-0.22889	0.809891	0.228796	0.98859	-0.138954	0.980376	-0.769713	0.243715	-1.08427	0.598333	-0.415149	0.538033	-0.442301	0.515247	-0.616609	0.39221	0.485566	0.959944	-0.210555	0.919162	0.247978	0.838636	-0.199903	0.759771	-0.428793	0.464834	0.0288928	0.9688	-0.338858	0.582236	0.187917	0.758609	-0.581796	0.221992	-0.896357	0.0642962	-0.280536	0.548688	-0.695685	0.116507	-0.722837	0.154453	-0.897145	0.124403	-1.07368	0.0173402	-0.588112	0.205152	-1.28423	0.0147896	-0.8257	0.109192	21	30	27	15	13	15	14	10	24	28	13	16	10	11	20	26	36	27	24	13	14	19	6	17	20	18	26	20	20	9	16	8	9	11	8	13	9	10	11	17	7	9	3	6	10	6	5
AT2G34186			hypothetical protein;(source:Araport11)	31 aa	31	SigP							0	0	0	0	0	0	0	0	0	0	0	0	0	0	0	0	0	0	0	0	0	0	0	0	0	0	0	0	0	0	0	0	0	14.7418	0	0	0	0	0	0	0	0	0	0	0	0	0	-0.36687	NA	-0.170415	NA	-0.0689477	NA	0.0225824	NA	0.0109597	NA	0.0347489	NA	0.578339	NA	1.9823	NA	0.347381	NA	0.629667	NA	0.862017	NA	0.660638	NA	0.293768	NA	0.490223	NA	0.591691	NA	0.00929899	NA	0.0318814	NA	0.0202587	NA	-0.0137261	NA	0.0210228	NA	0.564613	NA	1.96857	NA	0.222815	NA	0.570196	NA	0.852482	0.9522	1.08483	NA	0	0	0	0	0	0	0	0	0	0	0	0	0	0	0	0	0	0	0	0	0	0	0	0	0	0	0	0	0	0	0	0	0	1	0	0	0	0	0	0	0	0	0	0	0	0	0
AT2G34190			Xanthine/uracil permease family protein;(source:Araport11)	524 aa	524	TM(11x)			Xan_ur_permease [PF00860.19]	ABC transporter type 1, transmembrane domain MetI-like [IPR000515]; Xanthine/uracil/vitamin C permease [IPR006043]		integral component of membrane [GO:0016021]; plasmodesma [GO:0009506]; transmembrane transport [GO:0055085]; transmembrane transporter activity [GO:0022857]; transporter activity [GO:0005215]	6.56972	7.99849	8.44094	4.40537	5.39138	5.55027	8.30318	4.62857	5.30474	4.93376	4.62002	6.99079	3.74305	4.50938	5.0045	7.10837	6.69118	6.87332	6.43422	6.41141	6.61517	7.96736	6.6768	7.83394	6.235	8.16711	6.52117	8.44177	6.65227	9.17286	6.8127	5.0802	6.9512	7.75707	5.35475	14.007	10.7433	11.432	11.7848	9.26199	11.4713	11.5109	12.1267	10.8703	9.67047	10.3359	11.0036	0.187126	0.631209	0.0655028	0.99282	-0.269929	0.855547	-0.0352949	0.952156	0.106642	0.999852	0.180686	0.546145	-0.322963	0.226291	-0.13704	0.678376	-0.148724	0.981891	-0.139478	0.814878	-0.195841	0.575825	-0.430618	0.0706226	-0.243491	0.35645	-0.365115	0.138592	-0.700546	0.00198281	-0.0844785	0.783543	-0.119773	0.628284	0.0221637	0.939723	0.17682	0.41301	0.357506	0.0719133	-0.146143	0.561263	0.0397791	0.90316	1.04818	6.948e-09	0.899457	1.13162e-06	0.908702	1.38493e-06	0.85234	6.87241e-06	185	235	213	92	97	108	221	93	134	116	102	130	69	91	99	195	224	177	193	189	188	248	166	226	248	302	182	260	308	233	186	96	116	189	109	493	379	274	300	246	252	263	244	163	192	183	165
AT2G34200			RING/FYVE/PHD zinc finger superfamily protein;(source:Araport11)	222 aa	222	TM(1x)		SEG: 0.04 (8/222)	RINGv [PF12906.6]	E3 ubiquitin-protein ligase MARCH-like [IPR033275]; Zinc finger, RING-CH-type [IPR011016]; Zinc finger, RING/FYVE/PHD-type [IPR013083]		integral component of membrane [GO:0016021]; zinc ion binding [GO:0008270]	13.6711	12.5451	11.4032	12.117	12.7579	12.9412	10.7526	12.3353	15.2619	12.9066	12.7401	12.866	14.0691	13.684	12.559	12.2591	15.3673	13.0619	11.4677	14.2262	12.1302	13.2146	14.9039	14.1855	12.9923	12.7917	12.2392	15.0786	18.9749	13.6758	15.1067	15.9568	10.1366	13.8246	17.3573	11.117	10.1262	12.6911	10.2131	10.4641	11.7171	10.3901	12.0468	9.31081	11.3999	11.3303	12.0021	-0.0243811	0.953014	-0.0155885	0.998042	-0.00322224	0.9996	-0.0717057	0.862471	-0.009577	0.999852	0.275358	0.159271	-0.144334	0.529855	0.140939	0.555334	-0.0849754	0.992037	-0.142235	0.777283	0.0348688	0.933394	0.158667	0.46244	0.134286	0.554961	0.143079	0.524115	0.155445	0.481563	0.171902	0.411742	0.100197	0.608056	0.162325	0.393551	0.470717	0.0017861	0.746075	2.66097e-07	0.326383	0.0590318	0.611656	0.000511285	0.258588	0.103398	0.173612	0.308657	0.116353	0.580201	0.293456	0.0893866	183	175	138	119	108	122	142	119	185	147	132	111	118	134	113	161	238	160	162	194	162	190	169	187	274	250	177	240	452	176	206	148	82	167	173	187	181	142	121	135	119	118	118	66	107	96	84
AT2G34210	(SPT5-1)	(SPT5-1)	Transcription elongation factor Spt5;(source:Araport11)	989 aa	989			SEG: 0.14 (141/989)	KOW [PF00467.28]; Spt5-NGN [PF03439.12]; Spt5_N [PF11942.7]	KOW [IPR005824]; NusG, N-terminal [IPR006645]; Ribosomal protein L2 domain 2 [IPR014722]; Ribosomal protein L24/L26, conserved site [IPR005825]; Spt5 transcription elongation factor, N-terminal [IPR022581]; Transcription elongation factor Spt5 [IPR017071]; Transcription elongation factor Spt5, NGN domain [IPR005100]; Translation protein SH3-like domain [IPR008991]		nucleus [GO:0005634]; regulation of DNA-templated transcription, elongation [GO:0032784]; regulation of transcription by RNA polymerase II [GO:0006357]; ribosome [GO:0005840]; structural constituent of ribosome [GO:0003735]; translation [GO:0006412]; translation elongation factor activity [GO:0003746]; translational elongation [GO:0006414]	2.21009	3.46047	2.77217	0.944648	2.3007	2.37208	1.87318	1.69446	1.71558	1.37002	2.43623	1.90427	2.30108	2.07507	0.902855	1.29573	1.7192	1.77404	0.722614	0.699373	0.690789	0.653781	1.62769	1.76675	0.458091	0.673596	0.555277	0.313744	0.696112	0.465316	0.725133	1.58066	1.46899	0.511294	0.524257	0.701593	0.332305	0.435796	0.291361	0.388791	0.231607	0.409039	0.316724	0.455806	0.5982	0.533057	0.517829	-0.161436	0.848555	-0.0191271	0.998042	-0.150678	0.972867	-1.11921	0.0333886	-0.259156	0.999852	-0.147535	0.855915	0.920568	0.0749333	-0.119144	0.884677	-0.629749	0.921169	-0.39593	0.782019	0.251582	0.792555	-0.454575	0.34743	-0.616011	0.190922	-0.473702	0.337252	-0.605253	0.200947	-0.765638	0.0864568	-1.88485	1.25914e-06	-1.02479	0.0121103	-2.12865	2.83468e-08	-2.27618	3.62282e-09	-1.20808	0.00274097	-2.24779	1.55655e-06	-2.22975	7.53846e-09	-2.8595	9.63289e-12	-2.62568	7.24359e-10	-1.97817	1.36145e-06	116	188	129	36	76	85	89	64	78	59	97	65	77	76	34	65	105	84	40	38	36	38	74	94	31	42	27	17	57	21	34	52	37	22	19	43	20	18	13	18	9	16	11	12	21	17	14
AT2G34220	MATERNAL EFFECT EMBRYO ARREST 20 (MEE20)	MATERNAL EFFECT EMBRYO ARREST 20 (MEE20)	ubiquitin carboxyl-terminal hydrolase-like protein, putative (DUF627 and DUF629);(source:Araport11)	753 aa	753			SEG: 0.02 (14/753)	DUF627 [PF04781.11]; DUF629 [PF04780.11]	Domain of unknown function DUF627, N-terminal [IPR006866]; Domain of unknown function DUF629 [IPR006865]	TF[C2H2]	embryo development ending in seed dormancy [GO:0009793]; molecular_function [GO:0003674]; pollen development [GO:0009555]	2.53298	2.40158	1.33079	0.847828	2.32006	1.91045	1.6713	1.92093	1.23939	1.41875	2.70536	1.73011	2.94315	1.86559	1.89251	1.12385	2.06219	1.56258	1.58913	0.862689	0.486344	0.648334	1.34508	1.88194	0.480288	0.743534	0.648459	0.188609	0.550734	0.289248	0.674009	1.01891	1.53	0.455244	0.918686	1.69907	0.83575	1.19699	1.26616	0.280255	0.909663	0.917749	0.223394	1.57075	1.33169	0.679014	1.86845	-0.115848	0.931859	0.159723	0.994177	0.34569	0.950798	-0.669329	0.528004	-0.393251	0.999852	-0.849604	0.312998	0.536915	0.524624	0.0593317	0.95896	-0.581517	0.955613	-0.529469	0.752067	0.0760006	0.957959	-0.187977	0.827568	-0.303825	0.716365	-0.0282539	0.976776	0.157714	0.861669	-0.324513	0.691967	-0.993842	0.0971456	-0.717764	0.266881	-1.39202	0.0127483	-2.24163	6.83566e-05	-0.85511	0.170039	-1.33269	0.0495934	-0.382541	0.516116	-0.964058	0.0886323	-0.91201	0.127049	-0.306541	0.631308	95	94	48	23	56	49	60	52	41	44	78	42	71	50	51	41	89	59	64	33	18	26	43	70	27	38	25	9	35	10	25	26	33	15	26	80	40	38	45	10	27	29	6	32	35	16	37
AT2G34224			hypothetical protein;(source:Araport11)	56 aa	56								0	0.20653	0.241056	0	0	0	0.919583	1.32549	0	0.262338	0.278459	0	0.997551	0.613038	0.615354	1.10894	0.545333	0.47114	0.402909	0.203392	0.428128	0.191239	0.819991	1.04469	0.402745	0.418302	0	0.344804	0.116386	0	0.39579	0	0	0.847272	0	0.743994	0	1.02788	0	0.22713	0.563972	0.267142	0.608806	0	0.623813	0.703239	0.410766	3.06382	NA	1.66442	NA	3.59938	NA	-0.98027	0.731028	-0.524308	0.999852	-0.939026	NA	-1.05785	NA	-1.35952	NA	-1.05284	0.983417	-0.8378	NA	0.155157	NA	-1.19933	NA	1.86449	NA	0.465089	NA	2.40005	NA	2.33346	0.228549	1.35319	0.488693	1.80915	NA	1.49343	0.400468	0.554405	0.789413	0.435576	0.867159	0.133915	0.966729	2.22927	0.16239	1.17643	0.52932	1.39147	0.505739	2.38442	0.157276	0	1	1	0	0	0	4	2	0	1	1	0	3	2	2	5	3	2	2	1	2	1	1	5	3	3	0	2	1	0	2	0	0	1	0	4	0	4	0	1	2	1	2	0	2	2	1
AT2G34230			ubiquitin carboxyl-terminal hydrolase-like protein, putative (DUF627 and DUF629);(source:Araport11)	670-716 aa	716	TM(1x)		SEG: 0.06 (39/670)	DUF627 [PF04781.11]; DUF629 [PF04780.11]	Domain of unknown function DUF627, N-terminal [IPR006866]; Domain of unknown function DUF629 [IPR006865]	TF[C2H2]	biological_process [GO:0008150]; hydrolase activity [GO:0016787]	0.943846	1.21453	0.43222	0.098209	0.853119	1.0851	1.00352	0.897523	0.604149	0.68582	1.02174	0.822197	1.12397	0.645808	0.509273	0.42199	0.831322	0.865543	0.612124	0.802175	0.359087	0.538468	0.770226	0.762434	0.161796	0.417673	0.266867	0.335176	0.599962	0.26444	0.263086	0.719991	1.44945	0.159285	0.43111	1.06547	0.194458	0.532547	0.344347	0.299963	0.539215	0.26799	0.37868	0.774994	0.966251	0.492883	0.385803	0.338846	0.804345	0.339094	0.98859	0.100031	0.989368	-0.218557	0.906993	-0.111148	0.999852	0.448841	0.696826	1.33215	0.119152	-0.1036	0.941922	-0.604692	0.96955	-0.439812	0.843136	0.0731141	0.966153	-0.269743	0.78681	0.069103	0.949544	0.0693517	0.948629	-0.169712	0.876642	-0.248565	0.803966	-0.467121	0.551423	-0.359712	0.66961	-1.21646	0.0761108	-0.767621	0.271583	0.115685	0.896416	-1.32006	0.128982	-0.105301	0.886565	-0.709993	0.311272	-0.545113	0.502161	-0.032187	0.970431	28	36	11	2	15	21	28	19	16	17	23	15	20	13	10	12	27	23	18	24	10	16	19	21	7	17	8	11	29	7	8	14	27	4	9	39	8	14	9	9	12	7	8	12	20	9	6
AT2G34238			hypothetical protein;(source:Araport11)	52 aa	52								1.8001	1.72797	0.672277	0.40499	0	0	1.0045	0	0.344415	1.09745	1.16489	1.3858	0.463676	0.854847	0.436242	0	0.760437	0	1.6855	1.70171	1.194	1.06669	1.68554	0.87406	0.221684	0.241612	0.309481	0	0	0.334224	0	0.447399	0	0	0.828448	1.05343	0.52884	1.14674	1.06832	0	0.408388	0.813314	0.457638	0.606336	1.8197	0	0	1.4787	NA	2.8951	NA	1.82571	NA	2.4897	0.189323	2.07645	0.999852	-1.43538	NA	-0.893345	NA	0.610751	NA	-0.833306	0.989247	-0.557921	NA	-0.356736	NA	-3.01895	NA	-1.54025	NA	-0.123842	NA	-1.19324	NA	-2.2438	0.142513	0.245894	0.845442	-0.167358	NA	-2.22163	0.0854118	-3.65701	0.0190002	-3.11497	0.0635647	-1.61088	0.333576	-0.402668	0.716594	-1.23597	0.311378	-0.960589	0.491262	-0.759404	0.565026	6	6	2	1	0	0	3	0	1	3	3	3	1	2	1	0	3	0	6	6	4	4	5	3	1	1	1	0	0	1	0	1	0	0	2	4	2	3	3	0	1	2	1	1	4	0	0
AT2G34240			ubiquitin carboxyl-terminal hydrolase-like protein, putative (Protein with domains of unknown function DUF627 and DUF632);(source:Araport11)	687 aa	687			SEG: 0.01 (9/687)	DUF627 [PF04781.11]; DUF629 [PF04780.11]	Domain of unknown function DUF627, N-terminal [IPR006866]; Domain of unknown function DUF629 [IPR006865]	TF[C2H2]		1.22103	0.603771	0.622724	0.680563	0.785082	0.719012	0.724961	0.737337	1.1548	0.872393	0.687953	0.864262	0.727005	0.55721	0.607735	0.653202	0.887323	1.13949	0.785452	0.875649	0.700971	0.679938	0.737213	0.569806	0.787387	0.767561	0.384434	0.522895	0.5703	0.497331	0.336393	0.829138	0.578967	0.566445	0.449453	0.661008	0.329162	0.620817	0.620334	0.374362	0.468029	0.676757	0.274454	0.309383	0.793774	0.259484	0.494657	0.210361	0.809214	0.115152	0.995576	-0.274699	0.950868	-0.122566	0.91372	-0.467419	0.999852	-0.352227	0.574084	-0.4733	0.439355	-0.46226	0.486826	-0.112195	0.997227	-0.345323	0.814878	0.0100327	0.994229	-0.0301862	0.968252	0.180175	0.770397	0.0849657	0.898252	-0.304885	0.618343	0.160632	0.789303	0.0380665	0.948266	-0.306787	0.546741	0.0616164	0.901477	-0.290611	0.520001	-0.411684	0.423342	-0.400644	0.495841	-0.223021	0.615266	-0.335216	0.464894	-0.568344	0.260827	-0.212989	0.684135	37	19	17	15	15	15	21	16	31	22	16	17	14	12	13	19	31	31	25	27	21	22	19	17	35	32	12	18	29	14	10	17	10	15	10	25	13	16	17	11	11	17	6	5	17	5	8
AT2G34250			SecY protein transport family protein;(source:Araport11)	475 aa	475	SigP+TM(9x)			Plug_translocon [PF10559.8]; SecY [PF00344.19]	SecY conserved site [IPR030659]; SecY subunit domain [IPR023201]; SecY/SEC61-alpha family [IPR002208]; Translocon Sec61/SecY, plug domain [IPR019561]		endoplasmic reticulum [GO:0005783]; endoplasmic reticulum membrane [GO:0005789]; integral component of membrane [GO:0016021]; protein binding [GO:0005515]	195.493	180.09	177.129	170.024	152.579	136.448	158.086	152.563	167.717	146.992	145.723	164.806	181.082	148.454	159.121	159.833	188.32	164.585	181.7	176.834	180.128	177.549	182.41	173.348	142.37	142.243	133.153	121.466	124.587	125.195	159.52	158.631	176.091	151.269	128.001	149.666	115.831	164.442	149.453	118.784	146.408	151.54	144.438	153.799	146.711	132.935	143.462	-0.0407985	0.832546	-0.0498631	0.985656	0.0132215	0.989481	0.123803	0.440583	0.0569817	0.999852	-0.136214	0.27769	0.0781039	0.561107	-0.00317435	0.986595	-0.00829122	0.997848	0.0053901	0.987545	0.060073	0.743636	-0.101599	0.377059	-0.142398	0.202158	-0.151463	0.16819	-0.0883779	0.466186	-0.0369332	0.791768	0.0868702	0.409847	0.0200485	0.876609	-0.145747	0.118363	-0.281961	0.00138175	-0.0676429	0.542229	-0.148921	0.180796	-0.0667951	0.487717	-0.0750863	0.434273	-0.061405	0.588071	-0.00672209	0.954018	6050	5828	4882	3933	3028	2916	4421	3427	4588	3795	3533	3377	3701	3267	3443	4805	6936	4656	5976	5780	5595	6166	5043	5537	5965	5472	4012	4107	6436	3474	4736	3294	2965	4010	2855	5457	4176	4113	3997	3290	3420	3518	3029	2420	3100	2493	2300
AT2G34260	HUMAN WDR55 (WD40 REPEAT) HOMOLOG (WDR55)	HUMAN WDR55 (WD40 REPEAT) HOMOLOG (WDR55)	Encodes a WDxR motif-containing protein that is required for gametogenesis, seed and endosperm development.	296-353 aa	353	SigP		SEG: 0.14 (40/296)	ANAPC4_WD40 [PF12894.6]; WD40 [PF00400.31]	Anaphase-promoting complex subunit 4, WD40 domain [IPR024977]; WD repeat protein 55 [IPR017422]; WD40 repeat [IPR001680]; WD40 repeat, conserved site [IPR019775]; WD40-repeat-containing domain [IPR017986]; WD40/YVTN repeat-like-containing domain [IPR015943]		Cul4-RING E3 ubiquitin ligase complex [GO:0080008]; cytoplasm [GO:0005737]; determination of bilateral symmetry [GO:0009855]; developmental vegetative growth [GO:0080186]; embryo development ending in seed dormancy [GO:0009793]; embryo sac development [GO:0009553]; endosperm development [GO:0009960]; nucleus [GO:0005634]; polar nucleus fusion [GO:0010197]; protein binding [GO:0005515]; rRNA processing [GO:0006364]	14.2515	15.2504	15.6921	26.7447	19.6517	18.0455	28.3303	26.4066	20.0624	20.0649	17.5522	23.5966	26.9042	17.1343	17.6606	16.6575	15.3665	18.846	15.8676	15.1645	18.6685	15.8949	18.2892	17.7684	16.6017	18.2896	16.8818	21.5718	21.3327	15.8027	11.4996	14.0456	16.8746	17.2788	16.1716	15.9598	12.3384	16.6834	15.0003	18.187	12.6928	15.4448	14.0917	15.0329	15.9323	14.4191	15.3214	0.202489	0.471262	-0.0682041	0.991984	-0.0613601	0.974061	0.00216696	0.998648	0.00304937	0.999852	0.125337	0.63379	-0.465424	0.0208194	-0.0458157	0.881242	0.105272	0.992037	0.013472	0.983342	0.0969561	0.786328	0.624038	0.000409782	0.826527	8.27305e-07	0.555834	0.00224752	0.562678	0.00187718	0.225177	0.29243	0.227344	0.226938	0.228226	0.243467	0.48549	0.00299048	0.610827	0.000142369	0.0200652	0.933288	0.439674	0.0258517	0.361007	0.0293727	0.466279	0.00478769	0.374479	0.0328733	0.457963	0.00740415	264	278	249	333	218	223	484	333	334	296	250	279	322	218	232	291	327	300	291	290	323	313	279	322	413	418	298	397	598	256	214	167	165	270	216	349	268	259	250	283	203	228	188	158	199	166	150
AT2G34270			hypothetical protein;(source:Araport11)	374 aa	374			SEG: 0.09 (34/374)				biological_process [GO:0008150]; molecular_function [GO:0003674]	1.33162	1.5225	0.491942	0.536107	1.643	0.847321	0.718605	1.68499	1.14713	0.84653	1.24425	0.790012	1.6968	2.17537	0.942274	0.39618	1.27311	0.84747	0.485109	0.371463	0.191129	0.297834	0.743481	1.16072	0.085298	0.86989	0.242217	0	0.385935	0.136086	0.379129	0.368682	1.65588	0.070337	0.253886	1.84446	0.640474	0.509925	0.817011	0.264552	0.31907	0.52184	0.258456	0.464108	1.06058	0.395001	0.584736	0.223882	NA	-0.0704669	0.998042	0.660074	0.915042	-1.20142	0.410988	-0.245033	0.999852	-1.19024	0.362809	0.703441	0.569094	-1.43921	0.340412	-1.07626	0.921742	-1.30623	0.515073	-0.498391	0.763826	-0.058322	0.967385	0.16556	0.900979	-0.128789	0.920728	0.601752	0.571784	-0.374697	0.750872	-1.57612	0.0758715	-0.61973	0.528497	-1.08425	0.1993	-2.27449	0.00948646	-0.380805	0.711089	-2.52346	0.0337058	0.244373	0.775789	-0.831889	0.329801	-1.06185	0.252941	-0.254018	0.792319	21	25	7	6	16	9	11	19	16	11	15	8	17	24	11	6	23	12	8	6	3	5	10	18	2	19	4	0	10	2	6	4	15	1	3	36	13	7	12	4	4	7	3	4	12	4	5
AT2G34280			F-box and associated interaction domains-containing protein;(source:Araport11)	391 aa	391			SEG: 0.03 (10/391)	F-box [PF00646.32]; F-box-like [PF12937.6]; FBA_1 [PF07734.12]	F-box associated domain, type 1 [IPR006527]; F-box associated interaction domain [IPR017451]; F-box domain [IPR001810]; Galactose oxidase/kelch, beta-propeller [IPR011043]		biological_process [GO:0008150]; molecular_function [GO:0003674]	0.068389	0.275324	0.298985	0	0.340086	0.470851	0.854998	0.1504	0.242822	0	0.553916	0.329825	0.503903	0	0.075512	0.3898	0.196402	0.179012	0	0	0.054232	0.099054	0.062228	0.161485	0	0.080387	0.106847	0	0	0	0	0.1576	0.356337	0	0	0.133787	0.217052	0	0	0.11751	0	0.067921	0.077483	0	0.079537	0.178079	0	0.585091	NA	0.0843322	NA	-0.580654	NA	-3.69293	0.20567	-1.24813	0.999852	-2.88559	0.311198	1.28793	NA	-2.34353	NA	-1.5688	0.975111	-1.36687	NA	-0.521098	NA	0.529911	0.819033	1.115	0.592992	0.614243	NA	-0.0507429	0.983997	0.356073	0.887188	-3.33686	0.110307	-0.892056	0.661606	-1.42393	0.424181	-4.30951	0.0256619	-0.135993	0.949584	-3.76746	0.119212	-0.320055	0.854156	-1.88886	0.316314	-1.68692	0.425329	-0.841153	0.664907	1	5	5	0	4	6	15	2	4	0	8	4	6	0	1	7	4	3	0	0	1	2	1	3	0	2	2	0	0	0	0	2	4	0	0	3	5	0	0	2	0	1	1	0	1	2	0
AT2G34290			Protein kinase superfamily protein;(source:Araport11)	265 aa	265				Pkinase [PF00069.24]; Pkinase_Tyr [PF07714.16]	Protein kinase domain [IPR000719]; Protein kinase, ATP binding site [IPR017441]; Protein kinase-like domain [IPR011009]; Serine/threonine-protein kinase, active site [IPR008271]		ATP binding [GO:0005524]; phosphorylation [GO:0016310]	0.21796	1.04673	0.813754	0.098395	0.228525	0.862367	0.417764	0.914384	0.844188	0.357994	0.471981	1.03199	1.00631	0.729887	0.318013	0.373576	0.693061	0.244683	0.067792	0	0	0.253445	0.727085	0.489831	0	0.060536	0	0	0.043956	0	0.151448	0.214565	0	0	0	0.068826	0	0.19545	0	0	0	0	0.235584	0	0	0	0	0.783679	NA	0.57164	NA	0.725598	NA	-4.06658	0.0610044	0.169125	0.999852	0.0326738	0.995381	2.40062	NA	-0.384989	NA	-2.11501	0.941778	0.0086749	NA	-1.60036	NA	-0.681089	0.630444	0.102589	0.949544	-0.109449	NA	0.0445083	0.978439	-0.599956	0.676274	-4.66653	0.00408038	-0.430831	0.737731	-4.71214	0.00260003	-4.67947	0.00266245	-2.31152	0.0774006	-5.09713	0.00842515	-2.97499	0.0180937	-5.09	0.00092971	-2.96631	0.0451848	-4.57534	0.00319138	3	15	10	1	2	8	5	9	10	4	5	9	9	7	3	5	11	3	1	0	0	4	9	7	0	1	0	0	1	0	2	2	0	0	0	1	0	2	0	0	0	0	2	0	0	0	0
AT2G34300			S-adenosyl-L-methionine-dependent methyltransferases superfamily protein;(source:Araport11)	770 aa	770	SigP	NCoils: 0.03 (21/770); 0.03 (21/770)	SEG: 0.10 (80/770)	Methyltransf_11 [PF08241.11]; Methyltransf_25 [PF13649.5]; Methyltransf_29 [PF03141.15]	Putative S-adenosyl-L-methionine-dependent methyltransferase [IPR004159]; S-adenosyl-L-methionine-dependent methyltransferase [IPR029063]		Golgi apparatus [GO:0005794]; Golgi membrane [GO:0000139]; endoplasmic reticulum [GO:0005783]; endosome [GO:0005768]; integral component of membrane [GO:0016021]; methylation [GO:0032259]; methyltransferase activity [GO:0008168]; trans-Golgi network [GO:0005802]	16.7942	18.8378	17.4873	14.4125	18.1647	15.0237	15.4404	21.5338	20.4986	15.5954	16.8649	20.9061	19.2223	15.9023	19.1649	19.0071	19.51	16.9866	17.5385	18.6745	16.5057	18.8784	18.7998	19.2735	13.0373	12.074	14.6653	13.1371	12.2422	13.9304	18.956	17.7724	11.3106	21.6432	19.9907	13.7183	8.56938	16.6699	13.0752	8.61815	12.156	12.3286	11.1142	12.4677	12.4771	11.7867	13.0307	0.218115	0.478031	0.134977	0.980843	0.125722	0.941463	-0.0062661	0.993473	0.0405678	0.999852	0.000133978	0.999639	0.072358	0.814375	0.652315	0.00459431	-0.164841	0.966873	-0.158273	0.771926	0.0388102	0.931263	-0.0396211	0.893818	0.178494	0.46744	0.0953558	0.724387	0.0861008	0.757035	0.108644	0.684886	0.102378	0.650278	0.149212	0.504994	-0.191248	0.32705	-0.191114	0.32505	-0.11889	0.599859	0.461068	0.0272463	-0.174758	0.355142	-0.339599	0.0616764	-0.333031	0.0791877	-0.135947	0.502519	860	1000	790	528	575	518	724	781	914	652	660	686	622	562	675	926	1144	785	944	993	837	1069	835	997	873	752	710	706	990	624	890	578	288	932	719	819	493	690	565	381	466	481	373	322	428	366	343
AT2G34310			hypothetical protein;(source:Araport11)	242 aa	242			SEG: 0.14 (35/242)				GTP binding [GO:0005525]; biological_process [GO:0008150]; endoplasmic reticulum [GO:0005783]; integral component of membrane [GO:0016021]	30.2209	24.4084	26.7688	24.0999	21.4882	23.5898	26.9745	27.1176	29.9884	26.7774	24.964	27.0337	24.0767	26.4583	29.1746	25.2738	24.0227	24.5172	23.8621	23.2932	25.5632	23.2201	26.1391	26.9293	28.4971	22.5625	23.2261	22.0373	22.2436	20.8134	30.1571	26.3374	30.677	24.0677	23.9877	24.7355	24.7938	27.592	26.7433	21.7695	26.1834	26.8762	28.0201	30.7547	24.8316	27.0662	27.0944	0.239621	0.153868	0.149513	0.972096	0.155599	0.831128	0.0355666	0.91038	0.0217038	0.999852	-0.233488	0.0910619	-0.00655195	0.974836	-0.142075	0.382659	-0.0358483	0.997227	0.0897442	0.78663	0.067592	0.768902	-0.116299	0.431081	0.123323	0.395334	0.0332136	0.855643	0.0392999	0.828077	-0.10497	0.480739	-0.0694037	0.606981	-0.0832665	0.544287	0.255386	0.0168973	0.0218979	0.868055	0.248834	0.0329289	0.113311	0.440777	0.323507	0.00188333	0.287658	0.00741014	0.413251	0.000127652	0.391099	0.000343787	548	465	439	314	243	291	474	348	479	403	343	314	277	335	378	440	502	403	453	432	466	456	411	485	768	569	442	463	687	355	545	328	325	384	326	557	580	428	442	381	372	408	374	298	320	315	265
AT2G34315			avirulence induced family protein;(source:Araport11)	150-246 aa	246	TM(1x)		SEG: 0.19 (29/150)	AIG1 [PF04548.15]	AIG1-type guanine nucleotide-binding (G) domain [IPR006703]; P-loop containing nucleoside triphosphate hydrolase [IPR027417]		biological_process [GO:0008150]	0.156777	0.149842	0	0.438067	0	0	0.206605	0.448901	0.356367	0.485782	0.261363	0	0	0	0.238874	0.330373	0.170872	0	0	0	0	0.184952	0	0.199811	0.477367	0.276244	0.381237	0	0	0	0.198318	0.290205	0	0.224467	0.54667	0.305788	0.454154	0.184243	0.220326	0.207454	0	0	0.54316	0.292285	0	0	0.378567	0.992383	NA	0.399557	NA	-0.944959	NA	-2.41281	NA	-0.594423	0.999852	-3.79389	NA	-1.45906	NA	-0.205681	NA	-1.2282	0.98485	-0.319071	NA	-1.59468	NA	0.662873	NA	1.65526	NA	1.06243	NA	-0.282086	NA	0.609097	NA	-1.80371	0.452917	0.0146739	NA	1.97932	0.260323	-1.81457	0.41477	0.520256	0.843196	1.77364	0.416052	1.80575	0.299269	0.577553	0.790986	1.48668	0.485931	0.211071	0.934508	1	1	0	2	0	0	1	2	2	2	1	0	0	0	1	2	1	0	0	0	0	1	0	1	4	2	2	0	0	0	1	1	0	1	2	2	3	1	1	1	0	0	2	1	0	0	1
AT2G34317													0	0	0	0	0	0	0	0	0	0	0	0	0	0	0	0	0	0	0	0	0	0	0	0	0	0	0	0	0	0	0	0	0	0	0	0	0	0	0	0	0	0	0	0	0	0	0	NA	NA	NA	NA	NA	NA	NA	NA	NA	NA	NA	NA	NA	NA	NA	NA	NA	NA	NA	NA	NA	NA	NA	NA	NA	NA	NA	NA	NA	NA	NA	NA	NA	NA	NA	NA	NA	NA	NA	NA	NA	NA	NA	NA	NA	NA	NA	NA	NA	NA	NA	NA	0	0	0	0	0	0	0	0	0	0	0	0	0	0	0	0	0	0	0	0	0	0	0	0	0	0	0	0	0	0	0	0	0	0	0	0	0	0	0	0	0	0	0	0	0	0	0
AT2G34320			Polynucleotidyl transferase, ribonuclease H-like superfamily protein;(source:Araport11)	292 aa	292				RVT_3 [PF13456.5]	Ribonuclease H-like domain [IPR012337]		RNA-DNA hybrid ribonuclease activity [GO:0004523]; RNA-directed DNA polymerase activity [GO:0003964]; biological_process [GO:0008150]; cellular_component [GO:0005575]; nucleic acid binding [GO:0003676]	0.138118	0.13374	0.158609	0	0.222768	0	0.158007	0	0.161456	0	0.091919	0	0	0.099864	0	0	0	0	0.132705	0.067181	0	0.062464	0.079589	0.202649	0.114562	0.063378	0	0	0.093157	0	0	0	0	0.089348	0.105141	0	0	0	0.166346	0.080318	0	0	0	0	0.104194	0.11472	0	0.50693	NA	-1.10277	NA	-1.0013	NA	2.45702	NA	3.17722	NA	-0.676945	NA	-1.76549	NA	0.67644	NA	2.74706	NA	0.629687	NA	2.66805	NA	-0.889286	NA	-0.382356	NA	-1.99206	NA	-1.89059	NA	-3.43479	NA	-0.977772	NA	-0.257572	NA	-1.11397	0.620154	-1.79092	0.433267	-2.87946	NA	-0.43753	0.887868	-3.22127	NA	-0.474212	NA	-2.59158	0.270972	-0.553215	0.821651	2	2	2	0	2	0	2	0	2	0	1	0	0	1	0	0	0	0	2	1	0	1	1	3	2	1	0	0	2	0	0	0	0	1	1	0	0	0	2	1	0	0	0	0	1	1	0
AT2G34325													0	0	0.330426	0	0.155695	0.288091	0.305216	0.404368	0.110197	0.357029	0.253309	0.304012	0	0.414661	0.129489	0.102822	0.42541	0.548286	0.376024	0.192555	0.099643	0.553729	0.113893	0.496042	0.311955	0.601619	0.270045	0.484049	0.375701	0.597684	0.27737	0.809252	0.301526	0	0.249453	0.462937	0.431832	0.219634	0.311111	0.484384	0.482458	0.460963	0.129919	0	0.132432	0.150688	0.877011	0.859569	NA	1.04172	NA	0.337654	NA	-0.61707	0.806035	0.116124	0.999852	0.223986	0.895557	-0.0222551	NA	-1.87184	NA	0.170717	0.997227	-0.895532	NA	-0.0557855	NA	0.637435	0.774269	1.497	0.380763	1.67915	NA	0.975089	0.626649	1.84164	0.236779	1.22457	0.421664	1.95776	0.165393	2.42992	0.0481011	2.6539	0.027794	2.40766	0.0717159	0.558078	0.799499	2.37987	0.0499915	2.55058	0.037103	1.48433	0.329732	2.32408	0.0750628	0	0	3	0	1	2	3	3	1	3	2	2	0	3	1	1	5	5	4	2	1	6	1	5	5	9	3	6	7	6	3	6	2	0	2	6	6	2	3	5	4	4	1	0	1	1	5
AT2G34330			LOW protein: protein BOBBER-like protein;(source:Araport11)	143 aa	143			SEG: 0.26 (37/143)					0.109041	0	0	0	0	0	0	0	0	0	0	0	0	0	0	0	0	0	0	0	0	0	0	0	0	0	0	0	0	0	0	0	0	0	0	0	0	0	0	0	0	0	0	0	0	0	0	-0.36687	NA	-0.170415	NA	-0.0689477	NA	0.0225824	NA	0.0109597	NA	0.0347489	NA	0.578339	NA	0.57679	NA	0.347381	NA	0.629667	NA	0.862017	NA	-0.300555	NA	-0.667425	NA	-0.470971	NA	-0.369503	NA	-0.951894	NA	-0.929312	NA	-0.940935	NA	-0.97492	NA	-0.940171	NA	-0.39658	NA	-0.398129	NA	-0.738378	NA	-0.390997	NA	-0.108711	0.993151	0.123639	NA	1	0	0	0	0	0	0	0	0	0	0	0	0	0	0	0	0	0	0	0	0	0	0	0	0	0	0	0	0	0	0	0	0	0	0	0	0	0	0	0	0	0	0	0	0	0	0
AT2G34340			senescence regulator (Protein of unknown function, DUF584);(source:Araport11)	136 aa	136			SEG: 0.23 (31/136)	Senescence_reg [PF04520.12]	Senescence regulator S40 [IPR007608]		molecular_function [GO:0003674]; response to gibberellin [GO:0009739]	13.2075	15.1832	15.5588	18.5589	24.4328	20.4361	15.0509	24.2384	30.9654	17.7573	18.5729	18.5241	15.7593	17.3566	25.1065	21.9161	18.9366	19.4956	12.4909	10.0591	10.6245	21.5412	20.5229	17.7092	13.2051	8.39945	10.0312	7.9504	9.86085	8.19031	11.1071	17.0103	12.4754	8.84701	9.61269	6.12474	7.0098	7.55169	5.33333	5.95837	6.63913	9.57708	8.63485	11.1503	5.19645	6.49907	5.52423	0.0726229	0.890367	-0.260532	0.972096	-0.161043	0.941059	-0.803461	0.00427642	-0.00993129	0.999852	-0.282514	0.41019	0.141379	0.706263	-0.246055	0.503567	-0.180198	0.987175	0.42716	0.438684	-0.217207	0.664338	0.653957	0.00882679	0.72658	0.00321906	0.393424	0.159478	0.492914	0.0643203	0.517312	0.0469275	-0.286149	0.278222	0.507381	0.0410427	-0.152428	0.563144	-0.434941	0.0678089	-0.0110486	0.973284	-0.398483	0.176811	-0.705641	0.00221454	-0.885839	0.000170974	-0.278481	0.296498	-0.922849	0.000183581	193	231	201	197	222	201	200	253	387	210	204	172	146	177	262	307	324	259	193	152	156	350	264	265	273	160	146	130	243	108	156	166	101	112	102	108	129	92	70	82	75	112	89	86	53	60	43
AT2G34350			Nodulin-like / Major Facilitator Superfamily protein;(source:Araport11)	525 aa	525	TM(13x)		SEG: 0.11 (58/525)	MFS_1 [PF07690.15]; Nodulin-like [PF06813.12]	Major facilitator superfamily [IPR011701]; Major facilitator superfamily domain [IPR020846]; Nodulin-like [IPR010658]			0.069417	0	0.077788	0.224264	0.67484	0.202942	0.342489	0.982759	0.764746	0.204224	0.264308	0.157573	0.365175	0.196461	0.436291	0.411893	0.362846	0.435982	0.159749	0.160726	0.098859	0.175389	0.406877	0.065922	0.078209	0.028847	0.03646	0	0.021166	0	0	0	0.19558	0.079324	0.047416	0.059964	0.03113	0.090055	0.125643	0.04145	0.047908	0.145667	0.054355	0	0.053671	0.119918	0	0.84315	NA	-0.854815	NA	-0.224112	NA	-1.48835	0.241323	-0.914849	0.999852	-2.15386	0.352276	-0.0875843	NA	0.443078	0.839106	0.337227	0.997227	0.251931	0.960818	0.111014	0.973974	3.12817	0.0068965	3.97132	0.000283517	2.27336	0.0782702	2.90406	0.0149507	3.20887	0.00488105	1.72051	0.159934	2.29402	0.0528264	0.268121	0.863871	-1.88574	0.288758	0.180537	0.923347	0.711199	0.693393	0.52988	0.700832	0.867106	0.519731	0.781811	0.64396	0.640893	0.688269	2	0	2	5	13	4	9	21	20	5	6	3	7	4	9	12	13	12	5	5	3	6	11	2	3	1	1	0	1	0	0	0	3	2	1	2	1	2	3	1	1	3	1	0	1	2	0
AT2G34355			Major facilitator superfamily protein;(source:Araport11)	523 aa	523	TM(14x)		SEG: 0.07 (39/523)	MFS_1 [PF07690.15]; Nodulin-like [PF06813.12]	Major facilitator superfamily [IPR011701]; Major facilitator superfamily domain [IPR020846]; Nodulin-like [IPR010658]		integral component of membrane [GO:0016021]; transmembrane transport [GO:0055085]	5.69514	5.78414	5.69566	5.40884	4.67946	4.55238	5.31664	5.97931	5.39584	3.54007	4.35478	4.80551	5.78263	3.96964	3.73395	4.7989	6.14319	6.2089	4.26239	4.96646	4.80574	6.05675	5.6325	5.89007	3.45486	3.23367	3.07107	3.60783	4.32141	2.97168	5.11371	4.74179	3.94363	4.81938	4.53664	3.4387	3.37183	4.29516	3.24973	3.14117	4.6936	4.0602	3.74835	4.98293	4.51649	4.84882	4.3542	0.062838	0.877972	-0.266327	0.972096	-0.214792	0.862644	-0.234735	0.440583	0.041056	0.999852	0.215568	0.41131	0.375986	0.104472	0.5414	0.0230012	0.0411411	0.997227	0.130744	0.832214	0.382435	0.182729	-0.0437534	0.879311	0.0190847	0.948527	-0.31008	0.155552	-0.258545	0.253645	0.0882355	0.72887	-0.146499	0.473518	0.129291	0.541598	-0.516639	0.00280224	-0.301071	0.0898162	-0.140652	0.518936	0.0247609	0.930285	-0.386015	0.0271163	-0.344874	0.0586583	-0.255271	0.203575	-0.00357954	0.98813	166	175	148	119	89	92	138	126	140	86	101	93	113	83	74	137	216	167	134	155	142	201	149	179	140	120	89	117	217	80	149	97	65	126	99	113	110	98	79	79	100	86	71	71	86	82	63
AT2G34357			ARM repeat superfamily protein;(source:Araport11)	1280 aa	1280			SEG: 0.10 (134/1280)	NUC173 [PF08161.11]	Armadillo-like helical [IPR011989]; Armadillo-type fold [IPR016024]; Uncharacterised domain NUC173 [IPR012978]		biological_process [GO:0008150]	15.4362	18.1855	16.3145	16.6423	15.5535	13.1267	19.6556	16.1916	17.2008	15.039	14.0374	16.6106	18.4655	14.4571	15.991	14.9988	15.241	18.0518	14.0548	15.8946	15.0206	15.4141	15.3747	14.5177	11.0262	11.7069	11.3544	11.3786	10.3657	10.8402	14.3386	12.8545	11.5506	14.1333	13.4557	13.0823	8.59266	14.3112	12.5894	8.51306	14.0704	13.6266	11.9942	12.6699	11.2352	11.5124	11.1674	0.153753	0.488927	-0.0319842	0.995711	0.0366328	0.981672	-0.0405109	0.914359	-0.101059	0.999852	-0.0673044	0.767435	-0.0192161	0.939433	0.2487	0.167862	0.0084946	0.998804	0.0520503	0.913731	0.00498084	0.989018	-0.000892382	0.99746	0.15286	0.365184	-0.0328766	0.87709	0.0357404	0.868495	0.00366143	0.991999	-0.0368494	0.830391	-0.0973977	0.5489	-0.244295	0.0635103	-0.311599	0.0155532	-0.263511	0.0595244	0.00440508	0.983017	-0.179379	0.172625	-0.170885	0.200915	-0.127329	0.396702	-0.174399	0.205611	1195	1467	1135	944	759	693	1410	899	1169	961	837	834	921	787	861	1122	1380	1269	1155	1287	1164	1316	1044	1138	1198	1175	880	979	1334	767	1076	671	484	958	763	1190	788	900	848	595	822	814	635	503	595	546	449
AT2G34360			MATE efflux family protein;(source:Araport11)	480 aa	480	TM(10x)		SEG: 0.04 (21/480)	MatE [PF01554.17]	Multi antimicrobial extrusion protein [IPR002528]			2.87247	3.09809	2.54066	2.11928	1.94602	1.95362	1.66324	2.16735	3.22675	1.52916	2.24571	2.61428	2.78659	2.45904	2.85713	2.28435	1.66364	3.05313	1.31825	1.36354	0.953468	1.72431	1.81674	2.36491	1.14975	0.764409	1.06028	0.822128	1.04566	0.84185	0.962971	1.05143	0.571519	0.774018	0.571094	0.190883	0.410161	0.607754	0.412577	0.436482	0.292792	0.633906	0.174674	1.67429	0.261241	0.063673	0.596443	0.0623191	0.943599	-0.0437974	0.998042	0.346122	0.891807	-0.91258	0.0615758	-0.223701	0.999852	-0.0113659	0.99098	-0.367567	0.555015	-0.559081	0.386771	0.0490113	0.997848	0.919159	0.396983	-0.368436	0.775987	-0.361433	0.428307	-0.299114	0.535243	-0.40523	0.373284	-0.015311	0.978958	-0.269859	0.574493	-1.18244	0.00104752	-0.49356	0.212138	-1.33986	0.000128684	-1.35122	0.000115865	-1.70743	1.45403e-05	-1.89894	4.33151e-05	-2.69474	5.27923e-11	-2.64572	1.12735e-09	-1.77558	1.00653e-05	-3.06317	7.46326e-09	71	88	56	38	35	32	36	39	67	30	43	41	44	48	48	54	52	68	34	35	23	48	41	61	37	25	24	21	49	18	22	17	7	16	10	5	12	11	8	10	5	12	3	19	4	1	7
AT2G34370	DYW DOMAIN PROTEIN 3 (DYW3)	DYW DOMAIN PROTEIN 3 (DYW3)	Pentatricopeptide repeat (PPR) superfamily protein;(source:Araport11)	469 aa	469			SEG: 0.01 (7/469)	DYW_deaminase [PF14432.5]; PPR [PF01535.19]; PPR_1 [PF12854.6]; PPR_2 [PF13041.5]	DYW domain [IPR032867]; Pentatricopeptide repeat [IPR002885]; Tetratricopeptide-like helical domain [IPR011990]		mitochondrion [GO:0005739]; zinc ion binding [GO:0008270]	2.68657	1.54011	1.89875	0.804958	1.84129	1.32378	1.52619	0.935228	2.31495	1.09539	0.930452	1.10311	1.3546	1.40907	1.00585	0.789766	1.43899	1.20693	0.45442	0.092032	0.2861	0.572149	1.09704	0.949102	0.334232	0.288314	0.18942	0	0.175053	0	0.681713	1.274	1.47182	0.055205	0.065908	0.359957	0.276781	0.469931	0.110501	0.106021	0	0.12104	0	0.6538	0.212804	0	0.093474	0.238305	0.823866	-0.351635	0.980939	-0.105519	0.985595	-1.98946	0.00766331	-0.431193	0.999852	-1.93105	0.0870098	1.7968	0.00936228	-2.26695	0.151985	-2.24043	0.563244	-0.748869	0.729688	-1.737	0.243597	-0.53398	0.403588	-0.295675	0.681744	-0.885615	0.145471	-0.639499	0.315921	-0.794781	0.183628	-2.78424	1.37768e-06	-1.22597	0.0227776	-2.57554	2.41706e-06	-4.50659	5.96727e-09	-0.778748	0.163083	-4.84249	8.39072e-05	-2.18404	3.93791e-05	-4.42447	4.5616e-07	-2.93291	1.16647e-05	-3.92104	9.30924e-06	57	34	36	12	24	19	30	14	43	19	15	15	18	21	15	16	35	23	10	2	6	13	20	20	10	8	4	0	6	0	14	18	17	1	1	9	7	8	2	2	0	2	0	7	3	0	1
AT2G34380	SEIPIN3 (SEIPIN3)	SEIPIN3 (SEIPIN3)	Membrane protein involved in lipid droplet biogenesis primarily in pollen.	509 aa	509	TM(2x)		SEG: 0.05 (24/509)	Seipin [PF06775.13]	Seipin family [IPR009617]		endoplasmic reticulum [GO:0005783]; lipid droplet formation [GO:0140042]; lipid droplet organization [GO:0034389]; lipid metabolic process [GO:0006629]; molecular_function [GO:0003674]; pollen germination [GO:0009846]; regulation of double fertilization forming a zygote and endosperm [GO:0080155]; seed dormancy process [GO:0010162]	11.0499	13.4817	12.4765	9.37927	10.0414	11.8735	12.6463	9.64619	12.7237	11.2861	13.1069	13.157	11.2895	10.5476	13.0057	10.8899	12.3117	11.8452	12.0174	11.5671	11.1542	12.8412	13.0397	14.5263	8.56948	7.7318	7.36036	7.4906	8.67063	7.40001	10.796	11.9841	10.6888	7.07765	9.31595	7.4771	7.41401	8.90342	9.29022	6.26533	7.31844	9.48662	8.75435	7.81725	6.87165	6.93499	7.6972	0.0853703	0.748597	0.229717	0.971283	0.104504	0.931383	0.0370577	0.919573	0.186256	0.999852	-0.00153299	0.996754	0.322101	0.0438731	0.0132209	0.960884	-0.0357376	0.997227	0.0765655	0.872387	-0.110124	0.706719	-0.101472	0.574725	-0.0161013	0.941292	0.128245	0.456107	0.00303192	0.988964	-0.0181735	0.937611	0.0188843	0.913192	0.168082	0.24613	-0.304941	0.017012	-0.306474	0.0164638	0.0171591	0.923561	-0.291721	0.0694255	-0.369854	0.00350924	-0.405591	0.00199648	-0.293288	0.0364277	-0.479978	0.000619254	292	369	296	180	168	215	302	184	296	247	270	227	193	198	244	279	381	284	335	318	293	373	302	387	324	270	198	223	392	182	290	223	158	167	184	225	226	185	205	144	139	187	152	101	118	106	100
AT2G34390	NOD26-LIKE INTRINSIC PROTEIN 2;1 (NIP2;1)	NOD26-LIKE INTRINSIC PROTEIN 2; 1 (NIP2; 1);NOD26-LIKE MIP 4 (NLM4)	aquaporin NIP2.1	288 aa	288	TM(6x)			MIP [PF00230.19]	Aquaporin-like [IPR023271]; Major intrinsic protein [IPR000425]; Major intrinsic protein, conserved site [IPR022357]		channel activity [GO:0015267]; endoplasmic reticulum [GO:0005783]; endoplasmic reticulum membrane [GO:0005789]; integral component of membrane [GO:0016021]; lactate transmembrane transporter activity [GO:0015129]; lactate transport [GO:0015727]; plasma membrane [GO:0005886]; response to hypoxia [GO:0001666]; transmembrane transport [GO:0055085]; water channel activity [GO:0015250]	1.86509	2.38682	0.826331	1.29434	4.21767	3.92527	2.16039	3.31448	3.13938	3.49417	3.30609	3.23082	3.09215	2.32288	2.47848	1.70193	2.81868	2.71095	1.60546	1.96892	1.84977	1.50918	3.45812	2.0704	1.74409	1.61574	2.02866	1.87189	2.55736	2.06035	1.74843	2.58303	2.16961	1.63356	1.72062	1.13394	1.30807	1.95474	0.554913	1.18623	1.32679	1.31781	0.826199	0.472825	1.1349	1.89012	0.959489	-0.182552	0.806005	-0.0970557	0.995576	-0.387624	0.877468	-0.220863	0.798384	-0.0343448	0.999852	0.318717	0.551951	0.121119	0.848649	-0.191237	0.770481	-0.373711	0.974316	-0.678464	0.554515	-0.0039682	0.997483	0.955039	0.0210029	0.772487	0.0739633	0.857983	0.0446318	0.567415	0.23543	0.523315	0.261697	0.302451	0.502634	0.48897	0.259298	0.517536	0.18193	0.836253	0.0210534	0.638655	0.127796	0.326299	0.54124	0.00939172	0.983628	-0.36432	0.421936	-0.669072	0.18195	0.00542352	0.992251	24	32	12	16	30	36	27	27	40	32	30	25	23	20	23	27	42	28	28	27	26	23	38	31	37	27	33	30	63	31	23	29	19	19	19	18	22	18	8	14	13	13	7	4	10	15	7
AT2G34400			Pentatricopeptide repeat (PPR-like) superfamily protein;(source:Araport11)	621 aa	621				PPR [PF01535.19]; PPR_1 [PF12854.6]; PPR_2 [PF13041.5]; PPR_3 [PF13812.5]; PPR_long [PF17177.3]; TPR_14 [PF13428.5]	Pentatricopeptide repeat [IPR002885]; Tetratricopeptide-like helical domain [IPR011990]			3.31307	3.26409	3.1727	2.90321	3.13542	2.2906	1.96053	3.00518	2.66943	2.19907	2.40912	2.45589	2.71716	2.38548	2.15352	2.84354	2.87937	3.33178	3.0098	2.96537	3.00134	3.30977	3.16747	2.66233	2.16118	1.66518	2.19956	2.50861	2.78252	1.97312	2.57341	2.13442	1.49205	2.37979	2.3287	1.6802	1.25882	1.51476	1.25601	1.5545	1.33001	1.6063	1.36745	1.54354	1.67602	1.64009	1.45862	-0.222809	0.548758	-0.284254	0.972096	-0.267095	0.85383	0.0515928	0.928052	0.0180365	0.999852	0.317192	0.242652	-0.0901237	0.803604	0.244269	0.433508	-0.053171	0.997227	-0.0368564	0.97281	0.191474	0.688456	-0.0854623	0.779068	-0.308271	0.211772	-0.369716	0.13066	-0.352557	0.155915	-0.051344	0.871282	0.000248826	0.999407	-0.0333075	0.905394	-0.439167	0.0258414	-0.121975	0.575469	-0.529291	0.0154993	-0.194899	0.472451	-0.884393	9.38755e-06	-0.937564	8.95655e-06	-0.92125	3.47386e-05	-0.692919	0.0020197	127	130	108	81	76	60	67	83	89	69	71	61	67	64	58	105	129	116	122	119	115	141	107	104	112	79	82	104	176	68	95	55	29	79	65	72	54	45	40	51	37	45	34	29	42	37	28
AT2G34410	REDUCED WALL ACETYLATION 3 (RWA3)	REDUCED WALL ACETYLATION 3 (RWA3)	Encodes a homolog of the protein Cas1p known to be involved in polysaccharide O-acetylation in Cryptococcus neoformans. Has high similarity to RWA2 whose mutant displays reduced acetylation. The protein is expressed in the Golgi and is involved in the acetylation of xylan during secondary wall biosynthesis.	527-540 aa	540	TM(11x); TM(13x)			Cas1_AcylT [PF07779.11]	Cas1p 10 TM acyl transferase domain [IPR012419]		Golgi apparatus [GO:0005794]; Golgi membrane [GO:0000139]; integral component of membrane [GO:0016021]; oxidation-reduction process [GO:0055114]; oxidoreductase activity [GO:0016491]; plant-type secondary cell wall biogenesis [GO:0009834]; xylan acetylation [GO:1990937]; xylan biosynthetic process [GO:0045492]; xylan metabolic process [GO:0045491]	16.2055	18.6079	14.1185	9.86691	11.1827	11.6819	16.1098	11.0414	14.2636	10.4257	11.2379	13.0374	12.4513	11.6143	12.2032	12.4021	12.8095	12.6356	10.6905	11.0535	10.8458	11.4674	14.521	12.7115	9.98771	9.62467	8.83517	7.26645	7.47637	7.41412	11.2995	10.8606	16.3537	10.675	11.5268	10.9189	8.6982	14.0284	12.501	9.28635	12.2633	11.8072	10.5739	14.1021	10.2007	11.2159	11.8704	0.304365	0.229666	0.0428039	0.995711	0.0767192	0.964445	-0.142331	0.686	0.022284	0.999852	-0.43444	0.0331549	0.236888	0.28154	0.0560704	0.84937	0.019677	0.997848	0.0458174	0.942419	-0.0142563	0.972966	-0.405899	0.026449	-0.101534	0.668286	-0.363095	0.0530453	-0.32918	0.0844938	-0.343597	0.0623044	-0.485928	0.00292717	-0.321313	0.0680778	-0.315988	0.0509771	-0.750428	1.41625e-06	-0.0791003	0.704419	-0.259917	0.19856	-0.0347045	0.848713	-0.0150275	0.935955	0.0111129	0.969355	-0.0489608	0.803551	413	494	307	187	183	204	408	199	330	226	222	217	208	215	212	291	378	280	290	288	262	315	319	312	390	360	242	218	329	181	297	196	274	241	213	374	308	324	306	242	256	267	208	201	192	190	167
AT2G34420	PHOTOSYSTEM II LIGHT HARVESTING COMPLEX GENE B1B2 (LHB1B2)	PHOTOSYSTEM II LIGHT HARVESTING COMPLEX GENE B1B2 (LHB1B2); PHOTOSYSTEM II LIGHT HARVESTING COMPLEX GENE 1.5 (LHCB1.5)	Photosystem II type I chlorophyll a/b-binding protein	265 aa	265	SigP			Chloroa_b-bind [PF00504.20]	Chlorophyll A-B binding protein [IPR022796]; Chlorophyll A-B binding protein, plant [IPR001344]; Chlorophyll a/b binding protein domain [IPR023329]		chlorophyll binding [GO:0016168]; chloroplast thylakoid membrane [GO:0009535]; endoplasmic reticulum [GO:0005783]; integral component of membrane [GO:0016021]; photosynthesis, light harvesting in photosystem I [GO:0009768]; photosynthesis, light harvesting in photosystem II [GO:0009769]; photosystem I [GO:0009522]; photosystem II [GO:0009523]; plastoglobule [GO:0010287]; protein-chromophore linkage [GO:0018298]; response to light stimulus [GO:0009416]; thylakoid membrane [GO:0042651]	1583.85	1105.82	1021.47	2041.07	2249.7	3718.12	2932.56	2520.36	2506.57	3185.76	3797.44	2902.17	2734.76	3037.14	3104.29	1688.22	1710.22	1634.68	1421.84	1651.62	1879.7	1606.59	1523.51	1421.64	1540.62	2002.18	1819.93	1591.32	1234.33	1495.04	2307.61	1899.94	1675.11	1232.03	1736.26	3230.76	3756.9	2703.87	3379	3804.49	3100.81	3138.13	3205.32	2834.01	2490.25	2831.76	2805.11	-0.206276	0.546567	0.219841	0.972096	0.0330703	0.986156	0.0543523	0.924058	-0.087533	0.999852	-0.0816126	0.815586	0.12249	0.688122	-0.00244841	0.995372	0.226159	0.941778	-0.118311	0.852554	-0.0447032	0.922523	1.30031	7.95349e-12	1.09403	1.48399e-08	1.52015	4.97187e-16	1.33338	1.90272e-12	0.571251	0.00701091	0.625603	0.00143899	0.483718	0.0202469	0.597069	0.00170343	0.515457	0.0072759	0.71956	0.000217584	0.594621	0.00731602	1.42125	4.1286e-15	1.64741	7.22494e-20	1.30294	1.0599e-12	1.37655	3.31275e-14	37789	27546	21715	38856	36171	59693	55909	43832	51255	62173	70582	45413	43524	50537	50536	40426	51245	36988	38563	44586	47077	47342	34673	37815	44352	48317	39102	40503	49889	32504	51000	30901	20201	26203	31978	74765	82554	44658	62034	69037	51318	46253	43004	30503	36068	37492	32074
AT2G34430	LIGHT-HARVESTING CHLOROPHYLL-PROTEIN COMPLEX II SUBUNIT B1 (LHB1B1)	LIGHT-HARVESTING CHLOROPHYLL-PROTEIN COMPLEX II SUBUNIT B1 (LHB1B1); LIGHT-HARVESTING CHLOROPHYLL-PROTEIN COMPLEX II SUBUNIT B1 (LHCB1.4)	Photosystem II type I chlorophyll a/b-binding protein The mRNA is cell-to-cell mobile.	266 aa	266				Chloroa_b-bind [PF00504.20]	Chlorophyll A-B binding protein [IPR022796]; Chlorophyll A-B binding protein, plant [IPR001344]; Chlorophyll a/b binding protein domain [IPR023329]		chlorophyll binding [GO:0016168]; chloroplast thylakoid membrane [GO:0009535]; endoplasmic reticulum [GO:0005783]; integral component of membrane [GO:0016021]; photosynthesis [GO:0015979]; photosynthesis, light harvesting in photosystem I [GO:0009768]; photosynthesis, light harvesting in photosystem II [GO:0009769]; photosystem I [GO:0009522]; photosystem II [GO:0009523]; plastoglobule [GO:0010287]; protein-chromophore linkage [GO:0018298]; response to light stimulus [GO:0009416]; thylakoid membrane [GO:0042651]	132.881	75.85	52.7294	20.9952	35.3411	133.386	57.7923	60.5364	50.4625	93.8806	151.381	108.323	66.5617	74.8887	161.976	72.9515	53.0241	27.0559	61.6879	48.4755	61.9305	42.122	44.411	32.9481	68.152	85.7136	67.0173	41.8255	21.3715	27.3157	129.644	62.6863	75.037	36.7933	94.0671	158.485	131.926	108.504	109.257	94.0985	90.5003	136.78	148.726	142.063	68.2683	132.263	126.66	-0.312599	0.753326	0.841568	0.971283	0.574939	0.861745	0.240769	0.854895	-0.318109	0.999852	-1.08484	0.0966454	0.253416	0.759201	0.0755614	0.936727	-0.309725	0.992037	0.0694214	0.973938	-0.0825816	0.948497	-0.299062	0.677867	-0.611661	0.353707	0.542505	0.415494	0.275877	0.715144	-0.637768	0.327536	-0.396999	0.512545	-0.955877	0.088803	-0.126532	0.838988	-1.21138	0.0160015	0.126885	0.854221	-0.0509702	0.949902	0.709107	0.165722	0.399382	0.456776	0.778529	0.14359	0.626526	0.235904	3640	2170	1305	461	659	2479	1311	1207	1195	2117	3245	1948	1219	1443	2997	2012	1820	702	1925	1490	1783	1413	1152	996	2336	2506	1707	1250	1011	699	3367	1198	1111	921	2028	4392	3544	2161	2408	2060	1787	2456	2407	1832	1179	2092	1724
AT2G34440	AGAMOUS-LIKE 29 (AGL29)	AGAMOUS-LIKE 29 (AGL29)	AGL29 MADS box gene.	172 aa	172		NCoils: 0.19 (32/172)	SEG: 0.07 (12/172)	SRF-TF [PF00319.17]	Transcription factor, MADS-box [IPR002100]	TF[M-type; MADS]	DNA-binding transcription factor activity [GO:0003700]; multicellular organism development [GO:0007275]; nucleus [GO:0005634]; protein dimerization activity [GO:0046983]; regulation of transcription, DNA-templated [GO:0006355]; sequence-specific DNA binding [GO:0043565]; transcription factor binding [GO:0008134]; transcription regulatory region DNA binding [GO:0044212]	0.262672	1.55887	1.51046	4.99554	0	0.340809	0.856248	1.43666	0	1.90995	1.61289	1.80542	0	1.1854	2.26505	1.32531	0.852581	1.20665	0.659808	0.254754	1.75665	0	1.77096	1.2296	2.74828	3.20646	0.242823	0.92493	0.142281	2.86517	0.240006	0.735671	2.70622	0.410751	0	0.319644	0.986681	0.436507	1.27321	0.639029	1.4607	0.311954	0.376861	0	0.241488	0	0	-1.24627	0.633446	-0.062583	0.998042	-0.680734	0.959282	-0.28165	0.946782	-0.196784	0.999852	-0.643288	0.79657	-1.06069	0.623183	-3.41623	0.0994251	0.913603	0.991303	-1.41075	0.755954	-2.97498	0.305185	0.849663	0.673016	-0.396603	0.869331	0.78708	0.70841	0.168929	0.944766	0.0818811	0.979029	-0.199769	0.919709	-0.114902	0.957712	1.26956	0.412686	0.626271	0.70468	0.208866	0.915093	-2.14668	0.268015	-0.555805	0.726342	0.357798	0.824915	-1.96656	0.237598	-3.53078	0.0542934	4	23	19	52	0	3	12	15	0	22	18	17	0	12	23	18	14	16	10	4	25	0	22	18	57	62	4	15	4	39	3	7	21	5	0	5	17	5	16	8	16	3	4	0	2	0	0
AT2G34450			HMG-box (high mobility group) DNA-binding family protein;(source:Araport11)	151-152 aa	152			SEG: 0.20 (30/152)	HMG_box [PF00505.18]; HMG_box_2 [PF09011.9]	High mobility group box domain [IPR009071]		DNA binding [GO:0003677]; DNA-binding transcription factor activity [GO:0003700]; nucleus [GO:0005634]; regulation of transcription, DNA-templated [GO:0006355]	5.78458	3.39456	5.69731	5.01427	5.20237	6.07115	6.26993	5.17403	8.40565	5.88601	6.83448	7.65374	7.33117	7.77516	7.19856	6.22459	4.97348	4.83184	4.74115	4.94309	5.29315	5.64487	3.66315	4.86006	5.61434	5.43999	5.45829	4.94937	6.12307	4.93936	8.55727	4.1791	6.19121	7.25345	5.54073	5.63503	5.43263	6.00353	6.09337	5.13027	5.57381	5.29245	6.68841	5.15722	4.91581	6.91226	4.13979	-0.125509	0.857073	0.0293748	0.998042	0.290641	0.90307	0.0944728	0.917028	-0.0843865	0.999852	-0.237213	0.634042	-0.185088	0.710712	-0.0263774	0.965431	-0.0505176	0.997227	0.128716	0.911143	0.043736	0.957829	0.337106	0.409143	0.211598	0.649109	0.366481	0.372152	0.627747	0.0864695	0.107096	0.829783	0.201568	0.6019	0.022709	0.962443	0.41602	0.204118	0.178807	0.619284	0.230932	0.556646	0.389643	0.336423	0.270925	0.413123	0.220408	0.521086	0.399641	0.252642	0.314661	0.369555	100	61	96	47	78	81	83	58	108	91	70	77	77	130	59	95	106	78	121	91	80	131	41	95	121	121	107	93	156	59	114	60	44	85	69	109	94	69	72	78	54	75	73	45	55	66	33
AT2G34460			NAD(P)-binding Rossmann-fold superfamily protein;(source:Araport11)	280 aa	280			SEG: 0.09 (26/280)	3Beta_HSD [PF01073.18]; Epimerase [PF01370.20]; NAD_binding_10 [PF13460.5]; NAD_binding_4 [PF07993.11]; NmrA [PF05368.12]	NAD(P)-binding domain [IPR016040]		chloroplast thylakoid membrane [GO:0009535]; endoplasmic reticulum [GO:0005783]; plastoglobule [GO:0010287]	27.4342	20.6956	22.3162	36.8476	33.6378	35.4451	36.4193	39.12	36.7946	39.9375	38.4742	39.6419	40.6168	37.873	39.2204	26.7361	30.2818	26.6009	23.8468	29.8344	29.564	25.8075	25.6846	27.2551	37.3821	38.162	42.6635	32.0495	36.2435	31.3064	51.4789	38.571	40.0118	33.4784	31.051	48.3795	50.7977	47.7537	47.5903	49.471	40.9514	45.9829	44.2793	38.2016	46.4866	40.1075	42.7504	0.0297841	0.929187	0.126195	0.976305	0.104494	0.931439	0.0492931	0.89863	-0.103855	0.999852	-0.252971	0.15123	-0.05962	0.790089	-0.318343	0.0809052	-0.0650575	0.992037	-0.261096	0.354536	-0.142457	0.552925	0.735111	1.77493e-07	0.764895	2.97108e-08	0.861306	3.25266e-10	0.839606	1.12759e-09	0.306629	0.0553252	0.355922	0.0133542	0.202774	0.208857	1.08108	3.40469e-17	0.828105	1.82074e-10	1.02146	1.08136e-14	0.762733	4.60385e-07	1.41504	2.22988e-29	1.34998	2.31391e-26	1.15395	7.22766e-19	1.27259	8.70078e-23	456	357	333	449	355	403	571	475	543	553	499	433	441	447	470	429	590	402	421	519	491	473	373	458	888	839	722	604	1011	482	844	439	371	497	384	974	1015	656	699	751	519	600	513	330	534	410	371
AT2G34470	UREASE ACCESSORY PROTEIN G (UREG)	UREASE ACCESSORY PROTEIN G (UREG); (PSKF109)	Encodes a urease accessory protein which is essential for the activation of plant urease.	275-276 aa	276			SEG: 0.05 (15/276)	cobW [PF02492.18]	CobW/HypB/UreG, nucleotide-binding domain [IPR003495]; P-loop containing nucleoside triphosphate hydrolase [IPR027417]; Urease accessory protein UreG [IPR004400]		GTP binding [GO:0005525]; GTPase activity [GO:0003924]; nickel cation binding [GO:0016151]; nitrogen compound metabolic process [GO:0006807]; positive regulation of catalytic activity [GO:0043085]; positive regulation of urease activity [GO:1905182]	99.9498	85.0762	90.9769	69.3459	88.4002	86.3537	87.7953	95.6542	85.7226	87.6971	95.9351	96.4677	95.0156	78.1184	82.6601	101.975	103.964	88.2776	99.445	98.3661	89.9108	95.6347	96.5103	107.037	82.991	89.1842	77.3256	89.2278	98.6389	83.454	103.564	94.6344	63.7066	85.7721	77.5241	103.033	88.9551	98.2649	98.1899	106.624	99.6436	97.1391	93.6932	95.1665	103.05	106.789	97.779	0.0299605	0.929233	0.143496	0.97268	-0.00777809	0.99831	0.0321932	0.936529	0.042604	0.999852	0.194559	0.313045	-0.0736375	0.742683	0.0493033	0.841316	0.142099	0.95476	-0.0759593	0.869361	0.209067	0.351995	-0.0309816	0.890788	-0.00102113	0.997124	0.112515	0.560877	-0.0387597	0.865809	0.162831	0.365481	0.195025	0.201519	0.205435	0.192325	0.0267701	0.87679	0.22133	0.11747	-0.0468674	0.800828	0.0760734	0.69992	0.30194	0.0253054	0.444038	0.000821576	0.225981	0.119567	0.511007	0.000121026	1671	1482	1340	858	939	974	1274	1138	1235	1188	1224	1046	1039	899	955	1637	2063	1345	1770	1745	1510	1811	1448	1866	1769	1719	1191	1553	2659	1217	1588	1028	519	1222	927	1921	1607	1272	1368	1506	1232	1154	1003	784	1141	1058	837
AT2G34480	(L18AB)	(L18AB)	Encodes a nuclear localized member of the ribosomal L18ae/LX protein family. Loss of function mutations show reduced transmission through the gametophytes and embryo lethality.	178 aa	178				Ribosomal_L18A [PF01775.16]	50S ribosomal protein L18Ae/60S ribosomal protein L20 and L18a [IPR028877]; 60S ribosomal protein L18a/ L20, eukaryotes [IPR021138]; Ribosomal protein 50S-L18Ae/60S-L20/60S-L18A [IPR023573]		cytosolic large ribosomal subunit [GO:0022625]; cytosolic ribosome [GO:0022626]; embryo development ending in seed dormancy [GO:0009793]; endoplasmic reticulum [GO:0005783]; mRNA binding [GO:0003729]; nucleus [GO:0005634]; pollen tube growth [GO:0009860]; ribosome [GO:0005840]; structural constituent of ribosome [GO:0003735]; translation [GO:0006412]	589.977	624.868	624.22	633.701	536.445	569.518	1097.43	608.528	648.102	551.12	514.07	621.218	676.947	525.458	539.61	491.124	574.331	529.44	561.433	568.389	557.362	502.734	497.884	503.091	754.783	1071.59	830.209	827.723	801.564	753.296	567.899	505.949	690.861	841.747	638.696	1014.06	947.148	1034.79	914.42	1011.11	933.849	806.834	928.351	885.943	1046.67	930.397	1079.63	0.35817	0.147919	-0.0750582	0.991984	-0.0663212	0.97119	0.150494	0.681651	-0.0863812	0.999852	-0.134863	0.619179	-0.818616	1.20562e-05	-0.285906	0.231684	-0.0198221	0.997848	-0.250724	0.537039	0.105023	0.761213	0.0779282	0.759533	0.436098	0.0221421	0.00287004	0.992377	0.0116071	0.968893	-0.127132	0.603326	0.0233616	0.921615	-0.213514	0.286374	0.726215	8.803e-06	0.591352	0.000331145	-0.0924008	0.670913	0.440309	0.0253449	1.05037	3.96264e-11	1.03054	9.89015e-11	0.799641	8.42584e-07	1.15539	3.52042e-13	7282	8046	6934	5873	4215	4820	12804	5483	7023	5754	4943	5136	5453	4580	4809	5978	8518	5976	7576	7489	7037	7067	5422	6521	11977	16024	9515	10642	15623	7996	6177	3889	4235	8429	5382	15450	13944	10527	10088	11528	8940	7850	8008	5741	9021	7241	7168
AT2G34490	CYTOCHROME P450, FAMILY 710, SUBFAMILY A, POLYPEPTIDE 2 (CYP710A2)	CYTOCHROME P450, FAMILY 710, SUBFAMILY A, POLYPEPTIDE 2 (CYP710A2)	Encodes a protein with C22-sterol desaturase activity. The enzyme was shown to catalyze the conversion of both 24-<i>epi</i>-campesterol and &beta;-sitosterol to brassicasterol and stigmasterol, respectively, in the presence of NADPH.	499 aa	499	TM(1x)			p450 [PF00067.21]	Cytochrome P450 [IPR001128]; Cytochrome P450, E-class, group I [IPR002401]; Cytochrome P450, conserved site [IPR017972]		C-22 sterol desaturase activity [GO:0000249]; heme binding [GO:0020037]; integral component of membrane [GO:0016021]; iron ion binding [GO:0005506]; oxidation-reduction process [GO:0055114]; sterol biosynthetic process [GO:0016126]	5.87322	5.8347	5.38519	14.055	11.7826	9.43982	13.8131	12.0545	8.5721	12.1464	10.8635	12.084	16.8518	11.4879	9.82772	12.2502	12.7782	13.3656	18.5544	18.8841	17.5067	15.7308	13.8078	13.3285	13.6938	16.7936	15.9254	14.9085	23.42	15.5062	17.4639	14.8381	11.5075	17.3884	13.8813	19.2795	19.1866	22.8899	20.79	20.6988	21.1823	20.67	22.0394	20.5326	29.4274	24.7213	23.3001	-0.191027	0.61594	-0.0887607	0.991984	0.00138109	0.999712	0.589794	0.0249601	0.195754	0.999852	0.308434	0.274765	-0.175649	0.566482	0.120286	0.726299	0.114307	0.992037	-0.000940548	0.998698	0.458086	0.116811	1.2287	7.22456e-09	1.03767	1.48394e-06	1.13993	1.00494e-07	1.23008	6.21477e-09	1.27541	1.17347e-09	1.8652	5.23716e-21	1.47116	5.51865e-13	1.64095	1.14541e-16	1.94939	2.73265e-23	1.4653	5.88304e-13	1.76124	3.2429e-15	2.00622	6.30454e-25	2.12053	1.35742e-27	2.00528	2.04315e-24	2.4643	6.93388e-37	236	244	194	433	309	257	483	345	299	398	341	317	451	323	266	489	631	504	824	838	731	752	519	578	717	792	609	643	1583	564	679	410	245	622	417	826	797	690	680	677	609	570	548	392	751	566	457
AT2G34500	CYTOCHROME P450, FAMILY 710, SUBFAMILY A, POLYPEPTIDE 1 (CYP710A1)	CYTOCHROME P450, FAMILY 710, SUBFAMILY A, POLYPEPTIDE 1 (CYP710A1)	Encodes a protein with C22-sterol desaturase activity. The enzyme was shown to catalyze in the presence of NADPH the conversion of &beta;-sitosterol to stigmasterol, but not that of 24-<i>epi</i>-campesterol to brassicasterol (unlike CYP710A2).	495 aa	495	TM(1x)		SEG: 0.02 (12/495)	p450 [PF00067.21]	Cytochrome P450 [IPR001128]; Cytochrome P450, E-class, group I [IPR002401]; Cytochrome P450, conserved site [IPR017972]		C-22 sterol desaturase activity [GO:0000249]; heme binding [GO:0020037]; integral component of membrane [GO:0016021]; iron ion binding [GO:0005506]; oxidation-reduction process [GO:0055114]; sterol biosynthetic process [GO:0016126]	1.40195	0.587022	0.377314	2.86189	1.33587	0.861553	1.31347	1.41871	1.2415	1.76049	1.26384	1.98888	2.39286	1.18557	0.95676	0.631876	1.22399	1.62997	1.41379	2.35213	2.01163	0.962105	1.18038	1.51866	0.849479	0.889002	0.616314	1.11231	1.02466	0.991331	1.21645	1.18057	0.377692	1.95811	0.982415	0.832812	0.709005	1.06671	0.761881	0.70581	0.958238	0.936713	1.11437	0.791629	2.33514	1.16212	1.31497	-0.524615	0.525655	-0.118944	0.995711	-0.289664	0.950868	0.808057	0.277228	0.103411	0.999852	0.503621	0.484393	0.179772	0.831642	1.0355	0.109821	-0.0100118	0.99918	0.0979529	0.961543	1.02618	0.147195	1.31162	0.0126122	0.787009	0.185991	1.19268	0.0284922	1.02196	0.0683864	0.669485	0.273414	1.47754	0.00216509	0.772897	0.158721	0.190587	0.744391	0.694208	0.168239	0.370359	0.542613	1.22609	0.0279269	0.315028	0.550372	0.305017	0.572625	0.412981	0.488739	1.34121	0.00490577	62	27	15	98	39	26	51	45	48	64	44	58	71	37	29	28	67	68	70	116	93	51	49	73	49	46	26	53	76	40	52	36	9	78	33	40	33	36	28	26	31	29	31	17	67	30	29
AT2G34510			choice-of-anchor C domain protein, putative (Protein of unknown function, DUF642);(source:Araport11)	401 aa	401	SigP+TM(1x)		SEG: 0.03 (13/401)	DUF642 [PF04862.11]	Domain of unknown function DUF642 [IPR006946]; Galactose-binding domain-like [IPR008979]		anchored component of membrane [GO:0031225]; biological_process [GO:0008150]; endoplasmic reticulum [GO:0005783]; molecular_function [GO:0003674]; plasma membrane [GO:0005886]	19.7517	21.9415	21.1962	20.8095	20.2972	20.9572	23.0171	21.8116	22.375	20.8241	22.9069	25.9405	24.3709	18.7444	21.99	22.5775	22.5412	20.6825	22.5321	23.9822	22.3343	25.4121	23.1487	24.3167	18.6806	19.5611	16.5464	18.2054	17.4361	17.359	27.7981	23.2462	16.9101	19.6897	19.852	24.3513	19.3202	22.1775	24.2377	20.2907	22.5244	24.9281	24.3642	24.4519	20.1413	21.8447	23.2571	-0.0157586	0.959679	0.110473	0.976578	-0.0218194	0.985872	0.13405	0.576687	0.175524	0.999852	0.0265883	0.913808	0.206751	0.201923	0.193517	0.274616	0.092676	0.983417	0.113892	0.756031	0.0863277	0.732433	0.125662	0.43837	0.109903	0.52432	0.236134	0.106945	0.103842	0.544453	0.151889	0.33815	0.285939	0.0248287	0.327413	0.011475	-0.00496976	0.979165	0.0216185	0.885654	0.201781	0.140128	0.188547	0.222352	0.217985	0.0754039	0.310661	0.0102578	0.331877	0.0075701	0.304312	0.0145931	708	817	675	552	462	503	702	553	688	604	632	601	563	467	533	785	972	686	876	929	813	1057	755	923	866	818	559	692	1023	554	949	564	308	612	520	927	708	585	691	582	566	612	533	406	449	437	393
AT2G34520	MITOCHONDRIAL RIBOSOMAL PROTEIN S14 (RPS14)	MITOCHONDRIAL RIBOSOMAL PROTEIN S14 (RPS14)	nuclear-encoded mitochondrial ribosomal protein S14	164 aa	164			SEG: 0.09 (15/164)	Ribosomal_S14 [PF00253.20]	Ribosomal protein S14 [IPR001209]; Ribosomal protein S14, conserved site [IPR018271]		mitochondrial small ribosomal subunit [GO:0005763]; mitochondrion [GO:0005739]; ribosome [GO:0005840]; structural constituent of ribosome [GO:0003735]; translation [GO:0006412]	67.6603	71.2913	73.1393	63.5661	60.5287	64.3887	65.1928	57.1403	65.1879	56.1681	61.2047	66.1511	65.6671	55.8755	63.4665	60.2517	66.1382	63.453	56.6227	65.9895	63.2275	67.2818	67.2454	73.7807	42.7466	50.6374	42.7376	43.0984	44.2128	42.5274	48.4085	52.7181	51.8447	46.7927	45.3528	55.7571	49.4429	51.5315	51.2783	52.361	51.248	48.7893	55.1839	56.3724	50.3688	45.9513	52.7766	-0.12409	0.423063	-0.112496	0.972096	-0.123818	0.835505	0.0232487	0.931487	0.13196	0.999852	-0.0464441	0.771389	-0.0319791	0.843812	0.00686743	0.970233	0.0344813	0.997227	-0.0374131	0.914146	-0.00431993	0.986776	-0.00147169	0.99308	-0.125562	0.275069	-0.113968	0.333015	-0.12529	0.280519	-0.0833432	0.495533	-0.0600945	0.582617	0.048617	0.675624	-0.26095	0.0031152	-0.307394	0.000450999	-0.292929	0.00199794	-0.254082	0.0187162	-0.136928	0.13283	-0.102447	0.282648	-0.174342	0.0736014	-0.141248	0.152093	862	944	841	613	500	561	754	522	724	586	608	547	550	503	555	751	1008	742	781	892	808	974	769	967	801	879	575	640	1021	528	640	486	370	556	449	808	746	532	565	603	492	470	474	364	436	352	348
AT2G34530			transmembrane protein;(source:Araport11)	241-282 aa	282	TM(1x)		SEG: 0.22 (53/241)				biological_process [GO:0008150]; molecular_function [GO:0003674]	3.32082	2.23067	3.59998	3.11469	2.98445	3.59364	2.64113	3.75984	3.3477	4.47912	3.03022	4.10672	5.17044	3.29755	4.13859	4.6501	3.09652	2.57912	2.78045	4.25562	4.7209	2.19149	2.48304	4.06175	2.32634	2.85083	3.1937	3.47896	3.67099	1.8682	3.14074	3.23785	3.00591	4.49296	3.3316	2.60299	1.52916	1.7922	2.22238	2.48715	3.20404	3.64824	1.45226	2.21534	2.47923	2.21593	3.1023	0.238018	0.737462	0.400889	0.972096	0.394756	0.870449	0.173063	0.83581	-0.40623	0.999852	0.0808548	0.900959	-0.109294	0.856377	0.427637	0.382318	0.352738	0.959944	0.253864	0.828442	0.385581	0.567068	0.0114419	0.986226	0.24946	0.618712	0.412331	0.356079	0.406198	0.366825	0.249472	0.608823	0.422535	0.264726	-0.156758	0.736535	0.295888	0.426219	0.376743	0.294617	0.186593	0.68037	0.723524	0.0717225	-0.102813	0.795097	0.249925	0.508065	0.151051	0.778146	0.282768	0.485178	41	30	40	21	24	26	34	35	39	46	28	32	33	30	35	58	46	28	35	56	55	30	27	42	42	53	43	51	80	22	38	28	22	52	32	44	27	20	27	29	33	42	13	16	23	19	22
AT2G34540			hypothetical protein;(source:Araport11)	271-288 aa	288	TM(1x)		SEG: 0.07 (19/288)		Tetratricopeptide-like helical domain [IPR011990]		biological_process [GO:0008150]	0.778651	1.33163	0.578525	1.45958	1.56581	1.33539	1.54632	1.82597	1.80825	2.23411	0.946848	1.65427	1.5607	0.816491	0.785714	1.64269	1.57251	1.0833	1.4284	0.966432	1.63604	1.25814	1.28745	1.15867	0.93773	0.977599	0.659385	0.73873	0.551107	0.316403	1.18364	1.30847	0.838592	0.391374	0.8208	0.583876	0.750485	0.614003	0.574369	0.861177	0.884968	0.649573	0.815985	0.543913	0.651516	0.823928	0.648536	0.148241	0.868997	0.0950198	0.996125	-0.583364	0.833833	-0.0514866	0.966266	-0.250474	0.999852	-0.673215	0.275915	0.163951	0.823235	-0.596053	0.409166	0.28282	0.992037	-0.00667677	0.997304	0.178462	0.880333	0.820368	0.0980716	0.968609	0.039108	0.915388	0.0586879	0.237004	0.730275	0.765412	0.11598	0.713925	0.109155	0.514937	0.296133	0.271543	0.575071	-0.401672	0.422713	0.435494	0.402512	-0.32451	0.638905	-0.147284	0.772134	0.135536	0.793984	-0.153961	0.853311	0.0311784	0.961354	14	25	9	19	18	16	25	23	28	32	13	19	18	10	9	29	34	18	28	18	30	25	21	21	24	23	12	15	17	5	21	16	8	6	11	12	16	9	9	14	12	9	10	5	8	9	6
AT2G34555	GIBBERELLIN 2-OXIDASE 3 (ATGA2OX3)	GIBBERELLIN 2-OXIDASE 3 (ATGA2OX3); GIBBERELLIN 2-OXIDASE 3 (GA2OX3)	Encodes a gibberellin 2-oxidase that acts on C19 gibberellins to deactivate them.	335 aa	335			SEG: 0.05 (16/335)	2OG-FeII_Oxy [PF03171.19]; DIOX_N [PF14226.5]	Isopenicillin N synthase-like [IPR027443]; Non-haem dioxygenase N-terminal domain [IPR026992]; Oxoglutarate/iron-dependent dioxygenase [IPR005123]		C-19 gibberellin 2-beta-dioxygenase activity [GO:0052634]; dioxygenase activity [GO:0051213]; gibberellin biosynthetic process [GO:0009686]; gibberellin catabolic process [GO:0045487]; metal ion binding [GO:0046872]; oxidation-reduction process [GO:0055114]	0.455988	0.531967	0.280233	0.068415	0.397649	0.296498	0.881676	0.489759	0.345517	0.244421	0.261737	0.311602	0.156511	0.287065	0.282868	0.156051	0.600804	0.055418	0.142124	0.096183	0	0	0.11461	0.346948	0.248607	0.621194	0.049298	0.044019	0.086807	0	0.251467	0.361396	0.271006	0	0.133185	0.218879	0.085717	0.062809	0	0.168408	0.067569	0.066349	0.44665	0.198618	0	0.249883	0	1.11954	NA	0.0773256	NA	-0.090417	NA	-1.73023	0.400246	-0.888565	0.999852	-2.6141	0.107976	-0.248831	NA	-2.30796	0.227452	-0.573359	0.993853	0.872767	0.808012	-0.498594	0.875032	-0.62181	0.677867	0.497728	0.737437	-0.544484	0.724002	-0.712227	0.636893	-0.542964	0.718544	-2.27319	0.0685913	-1.43153	0.248825	-0.131521	0.916716	-2.74562	0.0282722	-0.380353	0.77979	-2.43948	0.138154	-1.45993	0.187674	-2.03329	0.0975182	-0.587168	0.677532	-1.95853	0.145756	9	11	5	1	5	4	16	7	6	4	4	4	2	4	4	3	14	1	3	2	0	0	2	7	7	16	1	1	3	0	5	5	3	0	2	5	2	1	0	3	1	1	6	2	0	3	0
AT2G34560	CONSERVED IN CILIATED SPECIES AND IN THE LAND PLANTS 1 (CCP1)	CONSERVED IN CILIATED SPECIES AND IN THE LAND PLANTS 1 (CCP1); (ATCCP1)	P-loop containing nucleoside triphosphate hydrolases superfamily protein;(source:Araport11)	384-393 aa	393			SEG: 0.04 (16/393)	AAA [PF00004.28]; RuvB_N [PF05496.11]	AAA+ ATPase domain [IPR003593]; ATPase, AAA-type, core [IPR003959]; P-loop containing nucleoside triphosphate hydrolase [IPR027417]		endoplasmic reticulum [GO:0005783]	84.9892	85.9804	89.1206	53.0216	73.4512	89.7119	119.93	82.9748	96.4394	81.5676	92.5847	88.8502	85.3359	81.8778	90.4886	67.3353	74.3338	70.2663	54.1352	51.1613	51.6477	58.5666	61.2871	72.5095	53.8803	69.3685	55.2652	51.6849	50.3097	52.2169	64.5231	62.1737	76.2839	50.3553	52.236	74.7262	68.2875	78.4598	75.976	73.7766	67.9585	71.2377	74.2799	76.9957	68.8029	66.2826	70.5393	0.397256	0.0208367	0.240415	0.944214	0.197319	0.795986	-0.368937	0.0300945	-0.144144	0.999852	-0.190655	0.297934	-0.0155548	0.950819	-0.212402	0.256098	0.0372185	0.997227	-0.0453431	0.926473	-0.00932883	0.978285	-0.122021	0.477549	0.275235	0.0687695	0.118394	0.505527	0.0752978	0.696513	-0.230998	0.140207	-0.599935	2.85827e-06	-0.375142	0.00629303	-0.247219	0.0626257	-0.437873	0.000560602	-0.262773	0.0613423	-0.45962	0.00195642	0.0923091	0.506983	0.129528	0.342702	0.046966	0.819517	0.0829803	0.573531	2102	2209	1969	969	1156	1513	2763	1479	2093	1660	1773	1431	1378	1421	1590	1612	2169	1582	1428	1339	1283	1623	1340	1831	1840	2195	1367	1418	2085	1191	1545	1043	1011	1107	957	2189	1987	1602	1670	1661	1305	1356	1268	994	1190	1025	933
AT2G34570	MATERNAL EFFECT EMBRYO ARREST 21 (MEE21)	MATERNAL EFFECT EMBRYO ARREST 21 (MEE21)	PIN domain-like family protein;(source:Araport11)	281 aa	281			SEG: 0.09 (25/281)	Fcf1 [PF04900.11]	PIN domain-like [IPR029060]; rRNA-processing protein Fcf1/Utp23 [IPR006984]		embryo development ending in seed dormancy [GO:0009793]; nucleolus [GO:0005730]; small ribosomal subunit rRNA binding [GO:0070181]; small-subunit processome [GO:0032040]	12.6272	12.9886	11.7264	14.821	12.473	9.97438	12.8848	13.6198	11.218	11.6086	11.1529	12.7681	11.2219	10.9812	10.35	9.0561	10.2267	9.7058	10.8208	10.2699	9.31472	9.25111	10.3209	8.89816	10.285	9.61613	8.70416	11.254	12.2974	9.29532	8.99122	8.30179	11.8928	10.2832	10.6968	9.61667	6.97218	7.46714	7.5045	7.46389	6.89662	9.95361	8.20859	6.8829	6.96077	7.54507	8.51975	-0.0576264	0.870923	-0.123522	0.980843	-0.286038	0.765989	0.134206	0.692214	-0.029248	0.999852	0.210388	0.324141	-0.207212	0.351142	0.108713	0.675025	-0.0995456	0.992037	0.026588	0.972172	-0.00185218	0.996909	0.112036	0.605411	0.0544094	0.827802	-0.0114859	0.966362	-0.174002	0.407218	-0.31291	0.0830779	-0.178704	0.30792	-0.342158	0.0429022	-0.0713609	0.689272	0.139027	0.39761	-0.278573	0.11311	0.0373518	0.880658	-0.335413	0.030292	-0.434958	0.00636166	-0.308825	0.0718528	-0.337265	0.0493988	238	255	197	201	145	125	223	179	182	176	158	152	133	143	128	164	224	166	215	203	176	193	171	171	272	234	165	238	388	160	165	106	119	171	148	209	153	113	122	124	97	144	105	66	89	86	82
AT2G34580			cytomegalovirus UL139 protein;(source:Araport11)	162 aa	162		NCoils: 0.54 (87/162); 0.54 (87/162)	SEG: 0.10 (17/162)	HCMV_UL139 [PF12507.7]	Herpesvirus UL139, cytomegalovirus [IPR021042]		biological_process [GO:0008150]; molecular_function [GO:0003674]	0.674252	0.192296	0	0	0.319798	0	0.924354	0.231236	0.334852	0.238888	0.130005	0.52266	0.316857	0.27824	0.278577	0.412566	0.17302	0.333868	0.158568	0.197526	0.40059	0.188911	0	0.206039	0.18601	0.324198	0.591075	0.248283	0.401369	0.408784	0	0.232786	0	0.527067	0.394616	0.381646	0.11661	0	0.104516	0.293292	0.123885	0	0.425397	0	0.219307	0.30115	0.363532	2.14607	NA	1.14316	NA	1.50555	NA	-0.350013	0.908388	-1.19856	0.999852	0.192724	0.91763	-2.90774	NA	0.155974	NA	0.724905	0.992037	-0.335185	NA	1.24462	NA	-0.89182	0.672545	1.25425	0.367576	0.251338	NA	0.613726	0.725414	0.630327	0.699423	0.280314	0.85445	-0.568228	0.734621	1.01359	0.381015	1.20631	0.280081	-1.89415	0.311176	1.16956	0.40375	-0.392395	0.780897	0.33251	0.805807	-0.72758	0.723416	0.85223	0.518959	4	2	0	0	2	0	8	1	3	2	1	2	2	2	2	4	2	3	1	2	4	2	0	2	3	5	4	3	7	4	0	1	0	3	3	3	1	0	1	3	1	0	2	0	1	2	2
AT2G34585			transmembrane protein;(source:Araport11)	81 aa	81	SigP		SEG: 0.35 (28/81)				biological_process [GO:0008150]; endoplasmic reticulum [GO:0005783]; molecular_function [GO:0003674]	186.369	197.166	190.12	152.024	153.129	145.297	102.765	151.884	145.285	144.584	144.113	155.455	138.652	142.905	142.192	172.888	170.598	161.636	166.841	158.6	148.551	175.457	187.622	181.464	102.948	87.2097	117.86	115.55	155.547	127.121	132.13	142.988	89.8818	114.993	136.639	78.0406	98.5205	80.1324	87.6043	102.837	88.0984	74.21	80.4293	97.4842	108.968	99.4123	100.573	-0.274767	0.318581	-0.0747273	0.991984	-0.189695	0.870449	-0.0354694	0.945533	0.110234	0.999852	0.353935	0.11878	0.0635327	0.832301	0.233755	0.358888	0.113597	0.989877	-0.119103	0.833433	0.256086	0.380875	-0.219212	0.309536	-0.493979	0.00983643	-0.293939	0.162253	-0.408908	0.0381183	-0.106341	0.678638	-0.14181	0.492668	0.00389351	0.990618	-0.622051	0.000220465	-0.268116	0.134316	-0.558518	0.00160045	-0.388295	0.0589929	-0.90417	3.61091e-08	-0.790573	1.87574e-06	-1.02327	8.96573e-10	-0.648084	0.000125176	1773	1936	1604	1057	907	919	864	991	1186	1101	1036	944	826	941	882	1589	1932	1406	1692	1591	1417	1897	1582	1772	1349	1055	1071	1160	2400	1057	1194	895	468	926	897	830	1047	576	667	817	577	517	487	438	642	524	444
AT2G34590			Transketolase family protein;(source:Araport11)	406 aa	406	SigP		SEG: 0.07 (28/406)	Transket_pyr [PF02779.23]; Transketolase_C [PF02780.19]	Thiamin diphosphate-binding fold [IPR029061]; Transketolase C-terminal/Pyruvate-ferredoxin oxidoreductase domain II [IPR009014]; Transketolase family [IPR033247]; Transketolase, C-terminal domain [IPR033248]; Transketolase-like, pyrimidine-binding domain [IPR005475]		acetyl-CoA biosynthetic process from pyruvate [GO:0006086]; endoplasmic reticulum [GO:0005783]; glycolytic process [GO:0006096]; oxidation-reduction process [GO:0055114]; pollen tube development [GO:0048868]; pyruvate dehydrogenase (acetyl-transferring) activity [GO:0004739]; zinc ion binding [GO:0008270]	146.86	133.644	126.697	76.9459	101.396	114.532	103.377	102.93	116.567	107.621	124.548	105.869	98.7621	105.711	120.068	104.545	105.103	92.8528	91.4569	75.1372	73.3299	87.9966	93.5309	95.9605	68.6122	63.9647	63.3648	59.2824	62.2911	63.0001	73.0358	75.0626	78.3295	56.1497	66.4013	59.8263	58.042	70.0786	64.5145	56.9777	60.6455	58.9023	63.7795	70.9566	54.6484	58.4728	61.7856	0.0297249	0.914856	0.152015	0.972096	0.0739982	0.950798	-0.266424	0.111699	-0.108714	0.999852	-0.0207793	0.932083	0.0518159	0.795485	-0.0360498	0.868413	0.0312387	0.997227	-0.00454019	0.992693	0.0117686	0.970016	-0.32353	0.012067	-0.293805	0.0273246	-0.171514	0.243968	-0.249532	0.0675076	-0.345564	0.0071385	-0.611988	9.40928e-08	-0.454277	0.000153056	-0.856825	1.42926e-14	-0.877604	2.91091e-15	-0.805009	1.63711e-12	-0.892875	2.27683e-12	-0.901359	3.27079e-16	-0.87012	4.87486e-15	-0.905899	6.47339e-16	-0.88959	2.03126e-15	4591	4326	3519	1792	2029	2423	2824	2323	3136	2744	2991	2144	2026	2296	2598	3185	3928	2663	3085	2518	2326	3158	2639	3140	2772	2350	1864	1972	3162	1736	2132	1549	1232	1505	1495	2037	1965	1687	1681	1507	1386	1308	1273	1080	1114	1071	967
AT2G34600	JASMONATE-ZIM-DOMAIN PROTEIN 7 (JAZ7)	JASMONATE-ZIM-DOMAIN PROTEIN 7 (JAZ7); (TIFY5B)	jasmonate-zim-domain protein 7;(source:Araport11)	148 aa	148			SEG: 0.16 (24/148)	tify [PF06200.13]	Tify domain [IPR010399]		defense response [GO:0006952]; nucleus [GO:0005634]; regulation of defense response [GO:0031347]; regulation of jasmonic acid mediated signaling pathway [GO:2000022]; response to chitin [GO:0010200]; response to jasmonic acid [GO:0009753]; response to wounding [GO:0009611]	10.7298	8.74083	9.72147	3.02766	3.01994	5.14886	5.84204	3.80502	4.42337	4.95485	5.3384	5.17741	3.96952	8.91057	7.18398	6.4846	8.05672	5.39724	4.266	3.33409	2.90814	5.96074	8.39621	4.33389	8.01868	3.6523	4.72902	2.57982	1.23181	0.794643	4.08709	4.73431	8.27085	0.832131	3.45327	3.4929	3.9939	2.68001	3.78324	3.69575	4.32963	4.72157	6.09547	3.76169	1.86104	2.33612	1.67802	0.338397	0.707826	0.43064	0.975755	0.817757	0.760163	-0.874715	0.182689	-0.168889	0.999852	-1.9486	0.000312499	-0.151586	0.83447	-1.57916	0.0124104	0.168862	0.997227	0.435795	0.734289	-0.855239	0.29379	-1.22383	0.0121956	-0.88543	0.0737213	-0.793188	0.118353	-0.40607	0.469771	-0.496038	0.352617	-1.37075	0.00165802	-0.664927	0.157025	-0.251489	0.587292	-2.20009	7.02014e-07	-0.403075	0.416182	-1.83065	0.000762497	-0.895456	0.0315027	-0.726594	0.0906089	-0.459661	0.338115	-1.7507	0.000291966	66	56	55	14	12	22	38	17	25	26	26	21	16	40	33	39	58	30	28	21	18	39	44	26	84	37	34	20	14	5	28	22	38	5	17	30	37	16	24	25	23	28	31	14	9	10	6
AT2G34610			cotton fiber protein;(source:Araport11)	290 aa	290	TM(2x)	NCoils: 0.07 (21/290)	SEG: 0.03 (10/290)				biological_process [GO:0008150]; integral component of membrane [GO:0016021]; molecular_function [GO:0003674]	0.622097	0.642646	0.948566	0.193005	0.375209	0.917872	0.668888	0.330573	0.553264	0.293615	1.1849	0.372548	0.296531	0.756867	0.537424	0.834192	0.487387	0.836895	0.577562	0.269187	0.236719	0.380194	0.699627	0.513313	0.067033	0.253054	0.091502	0.081881	0.188647	0.098564	0.283736	0.473191	0.451617	0.361767	0.122821	0.300108	0.292945	0.358211	0.109376	0.215367	0.251825	0.255414	0.142257	0.187155	0.280084	0.46898	0.544403	0.00985232	NA	0.276092	0.991984	0.056035	0.996167	-0.902885	0.400828	-0.44101	0.999852	-0.041259	0.98399	1.29653	0.200905	0.866095	0.475728	-0.639109	0.979802	-0.713668	0.770649	0.555178	0.686692	-0.447048	0.610148	-0.437196	0.624489	-0.170956	0.863563	-0.391013	0.667756	0.0157155	0.992248	-0.88717	0.199736	-0.425294	0.57586	-2.07493	0.00338209	-2.11619	0.00300894	-0.778395	0.296684	-1.20883	0.162444	-0.963871	0.135482	-1.60298	0.0267207	-1.67754	0.0341456	-0.408693	0.583239	13	14	18	3	5	13	13	5	10	5	19	5	4	11	8	17	12	16	13	6	5	9	13	11	2	7	2	2	7	2	6	7	5	7	2	7	7	6	2	4	4	4	2	2	4	6	6
AT2G34620	(MTERF10)	(MTERF10)	Mitochondrial transcription termination factor family member.	303 aa	303				mTERF [PF02536.13]	Mitochodrial transcription termination factor [IPR003690]		cellular response to salt stress [GO:0071472]; chloroplast [GO:0009507]; double-stranded DNA binding [GO:0003690]; plastid nucleoid [GO:0042646]; regulation of transcription, DNA-templated [GO:0006355]	18.4895	16.9111	18.8314	13.998	16.2136	17.2829	22.5637	16.6788	15.4685	16.8454	23.2611	18.5166	17.8209	17.7096	20.7005	22.3607	18.302	19.1168	16.5941	18.3079	16.6401	16.6464	17.7998	17.1834	17.9519	19.665	19.7338	16.7575	14.61	16.0787	29.0235	20.1732	35.5546	16.1143	15.0604	31.4795	35.8304	29.2489	31.7898	31.2169	27.7063	33.4992	27.2369	22.8316	22.6197	25.1214	22.0463	0.188535	0.615148	0.263264	0.972096	0.243125	0.861437	-0.157946	0.720204	-0.242775	0.999852	-0.301448	0.26827	0.377675	0.125734	-0.343398	0.226401	-0.0599189	0.997227	-0.278543	0.550627	-0.422224	0.137657	-0.0275516	0.938411	0.160983	0.575692	0.235713	0.369297	0.215574	0.420942	0.197219	0.465625	0.0392736	0.886319	-0.0455555	0.874124	0.495061	0.0117595	0.193613	0.371758	0.872736	8.49995e-06	0.151662	0.587002	1.36232	7.27751e-14	1.3024	1.47566e-12	1.08378	9.416e-09	0.940098	8.58437e-07	238	229	221	137	136	154	298	159	182	184	237	159	155	164	212	281	280	224	229	247	216	235	200	224	350	363	273	255	334	203	387	186	291	195	152	550	634	354	415	420	312	383	278	175	231	225	171
AT2G34630	GERANYL DIPHOSPHATE SYNTHASE 1 (GPS1)	GERANYLPYROPHOSPHATE SYNTHASE (GPPS); GERANYL DIPHOSPHATE SYNTHASE 1 (GPS1)	Encodes a geranyl diphosphate synthase. RNAi lines are dwarf. T-DNA knock-out lines are embryo lethal.	321-422 aa	422			SEG: 0.04 (13/321)	polyprenyl_synt [PF00348.16]	Isoprenoid synthase domain [IPR008949]; Polyprenyl synthetase [IPR000092]; Polyprenyl synthetase-related [IPR017446]		all-trans-nonaprenyl-diphosphate synthase (geranylgeranyl-diphosphate specific) activity [GO:0052924]; chloroplast [GO:0009507]; dimethylallyltranstransferase activity [GO:0004161]; embryo development ending in seed dormancy [GO:0009793]; isoprenoid biosynthetic process [GO:0008299]; metal ion binding [GO:0046872]; mitochondrion [GO:0005739]; plastid [GO:0009536]; prenyltransferase activity [GO:0004659]; trans-octaprenyltranstransferase activity [GO:0050347]; ubiquinone biosynthetic process [GO:0006744]	30.1487	28.6589	30.7483	34.8175	28.8031	31.711	37.5999	38.604	34.8591	31.2813	29.157	35.0982	33.7664	29.5957	33.7646	29.4026	27.8008	29.4653	27.3013	29.984	34.6637	28.5797	29.6603	30.8197	27.8857	28.8081	32.1284	28.1098	34.8705	26.1673	33.9427	30.0285	31.4672	33.7579	31.1639	29.4498	28.7942	35.5773	31.5749	29.8223	32.5012	30.4706	31.5042	36.3068	38.9445	33.8486	34.3866	0.113794	0.570343	-0.0658937	0.983019	-0.0759275	0.944429	0.11741	0.599483	0.0314429	0.999852	0.0631837	0.738973	-0.0635596	0.722083	0.107832	0.528784	0.0456949	0.997227	0.0117774	0.978603	0.255417	0.114028	0.270916	0.0316201	0.38471	0.00118388	0.205022	0.127736	0.194989	0.151507	0.0402148	0.818576	0.157625	0.203232	0.0716577	0.618112	0.287014	0.00894661	0.350197	0.00118557	0.223454	0.0652116	0.394846	0.00178844	0.345009	0.00128957	0.390704	0.000291633	0.356787	0.00137828	0.600426	2.13383e-08	792	796	737	692	502	586	917	758	803	704	597	607	584	570	611	769	884	729	773	836	924	853	713	850	1036	994	842	847	1609	655	881	550	468	787	601	902	887	747	718	709	627	623	560	476	685	534	460
AT2G34640	PLASTID TRANSCRIPTIONALLY ACTIVE 12 (PTAC12)	PLASTID TRANSCRIPTIONALLY ACTIVE 12 (PTAC12); HEMERA (HMR); (TAC12)	Present in transcriptionally active plastid chromosomes. Involved in plastid gene expression.	527 aa	527		NCoils: 0.04 (21/527)	SEG: 0.16 (85/527)				chloroplast [GO:0009507]; plastid chromosome [GO:0009508]; plastid transcription [GO:0042793]; positive regulation of transcription, DNA-templated [GO:0045893]	25.2429	25.8359	27.5769	29.6156	26.3749	21.9883	31.0508	28.8507	30.0612	25.8482	24.5963	29.5615	30.5159	23.182	25.0177	24.3514	26.4804	29.9022	27.7195	33.2966	30.4451	26.158	24.6076	25.7643	25.1152	24.1938	24.1399	24.2656	26.4121	22.429	27.7678	25.0932	21.8129	27.9722	23.1513	24.0794	18.185	23.8486	22.374	17.9923	22.8787	22.2517	21.694	19.5424	18.5298	20.0089	20.2517	0.144141	0.478734	-0.00642735	0.998042	-0.0477075	0.971186	0.245051	0.154153	-0.0778772	0.999852	-0.00228971	0.994719	-0.196955	0.209203	0.044516	0.833262	-0.0197537	0.997227	-0.0907351	0.809309	-0.0704618	0.780338	0.0944751	0.561054	0.238616	0.0861148	0.0880477	0.605058	0.0467676	0.806149	0.0732482	0.675997	0.318299	0.00838437	-0.00462896	0.981528	0.138922	0.270793	0.136632	0.277656	-0.0580332	0.708523	0.183438	0.215123	0.0461835	0.725792	0.0264299	0.847046	-0.0445516	0.813459	-0.0242783	0.870602	953	1015	920	792	610	553	1063	769	971	786	691	706	717	598	661	871	1144	1013	1089	1291	1141	1076	802	977	1266	1111	869	971	1571	737	963	605	402	881	613	1059	801	723	732	603	649	647	557	378	477	466	399
AT2G34650	PINOID (PID)	PINOID (PID); ABRUPTUS (ABR)	Encodes a protein serine/threonine kinase that may act as a positive regulator of cellular auxin efflux, as a a binary switch for PIN polarity, and as a negative regulator of auxin signaling. Recessive mutants exhibit similar phenotypes as pin-formed mutants in flowers and inflorescence but distinct phenotypes in cotyledons and leaves. Expressed in the vascular tissue proximal to root and shoot meristems, shoot apex, and embryos. Expression is induced by auxin. Overexpression of the gene results in phenotypes in the root and shoot similar to those found in auxin-insensitive mutants. The protein physically interacts with TCH3 (TOUCH3) and PID-BINDING PROTEIN 1 (PBP1), a previously uncharacterized protein containing putative EF-hand calcium-binding motifs. Acts together with ENP (ENHANCER OF PINOID) to instruct precursor cells to elaborate cotyledons in the transition stage embryo. Interacts with PDK1. PID autophosphorylation is required for the ability of PID to phosphorylate an exogenous substrate. PID activation loop is required for PDK1-dependent PID phosphorylation and requires the PIF domain. Negative regulator of root hair growth. PID kinase activity is critical for the inhibition of root hair growth and for maintaining the proper subcellular localization of PID.	438 aa	438		NCoils: 0.05 (21/438)	SEG: 0.04 (17/438)	Pkinase [PF00069.24]; Pkinase_Tyr [PF07714.16]	Protein kinase domain [IPR000719]; Protein kinase-like domain [IPR011009]; Serine/threonine-protein kinase, active site [IPR008271]		ATP binding [GO:0005524]; auxin polar transport [GO:0009926]; auxin-activated signaling pathway [GO:0009734]; cell surface [GO:0009986]; cotyledon development [GO:0048825]; cytosol [GO:0005829]; kinase activity [GO:0016301]; phyllome development [GO:0048827]; positive gravitropism [GO:0009958]; protein binding [GO:0005515]; protein kinase activity [GO:0004672]; protein serine/threonine kinase activity [GO:0004674]; response to auxin [GO:0009733]; response to karrikin [GO:0080167]; root hair elongation [GO:0048767]; root hair initiation [GO:0048766]	6.58301	6.52403	6.85775	8.19412	7.05953	6.52163	7.08892	6.14786	6.90489	8.26806	6.50843	9.29745	7.69047	7.21395	5.59509	7.91757	7.00677	7.28011	7.23182	6.6461	6.75551	8.07949	9.16102	10.2356	6.19009	6.53854	6.02506	6.10048	6.82559	6.46273	7.32692	7.19994	6.6658	6.86583	7.05428	8.89	6.91122	7.61036	6.4497	6.40581	7.57118	8.73726	7.94136	5.76743	7.66672	5.85737	8.11147	-0.276836	0.242412	0.0584226	0.991984	-0.21012	0.831128	-0.0355206	0.935789	0.327657	0.712401	0.125327	0.590336	0.0837543	0.731589	0.233317	0.277997	-0.123014	0.979802	-0.0879678	0.863962	-0.0264842	0.946318	0.304404	0.0836567	0.0275682	0.916188	0.362827	0.0350689	0.094284	0.676142	0.262804	0.143032	0.227284	0.167341	0.590461	7.71408e-05	0.170282	0.289012	0.295609	0.0497264	0.254036	0.130405	0.403599	0.021584	0.364323	0.0127024	0.241309	0.118611	0.276355	0.0868331	0.337839	0.030878	293	299	274	279	204	195	270	193	264	298	226	267	226	224	162	350	382	303	355	326	310	425	378	485	374	356	264	303	523	266	329	228	165	279	239	404	315	250	228	227	233	265	215	118	209	142	167
AT2G34655			hypothetical protein;(source:Araport11)	22 aa	22	SigP						biological_process [GO:0008150]; molecular_function [GO:0003674]	75.0457	100.376	100.1	33.9654	49.4535	66.1033	25.3804	63.2234	51.3213	34.4646	34.0711	38.2103	31.6816	43.2311	25.3081	42.2158	40.9386	44.1749	23.3998	17.8624	24.9823	33.2866	44.8385	36.833	18.9476	10.0342	16.222	12.1404	22.1342	10.3753	18.0154	30.8278	27.3868	6.1959	16.2002	4.16224	5.31734	5.28335	6.95444	5.93808	5.77926	9.01417	9.76926	13.8696	8.06758	6.84095	8.22789	-0.17895	0.802339	-0.508329	0.972096	-0.633764	0.740238	-0.899727	0.0537313	-0.149144	0.999852	-0.0193779	0.981499	0.65435	0.144112	-0.471092	0.369879	0.332807	0.970693	1.04617	0.10022	0.621462	0.308334	-0.713989	0.0704566	-0.89294	0.0210703	-1.22232	0.0009466	-1.34775	0.000201863	-1.01095	0.00727942	-1.91068	1.33509e-08	-1.16009	0.00114825	-2.21662	1.83119e-11	-2.236	1.06595e-11	-1.56227	5.23887e-06	-2.68772	1.4065e-12	-3.95282	6.2471e-32	-3.62001	6.30461e-27	-2.90665	4.59136e-18	-3.33136	1.42921e-22	881	1228	1051	302	379	534	260	539	543	339	327	299	252	369	203	491	589	484	296	226	299	444	486	454	335	160	200	167	465	115	231	273	207	68	147	55	71	49	67	59	48	78	75	78	60	44	45
AT2G34660	ATP-BINDING CASSETTE C2 (ABCC2)	(EST4); MULTIDRUG RESISTANCE-ASSOCIATED PROTEIN 2 (MRP2); ATP-BINDING CASSETTE C2 (ABCC2); ARABIDOPSIS THALIANA ATP-BINDING CASSETTE C2 (AtABCC2); MULTIDRUG RESISTANCE-ASSOCIATED PROTEIN 2 (ATMRP2)	encodes a multidrug resistance-associated protein that is MgATP-energized glutathione S-conjugate pump. An ABCC-type arsenite-phytochelatin transporter. The expression of this gene is upregulated by herbicide safeners such as benoxacor and fenclorim. The mRNA is cell-to-cell mobile.	1623 aa	1623	TM(15x)		SEG: 0.08 (125/1623)	ABC_membrane [PF00664.22]; ABC_tran [PF00005.26]; Dynamin_N [PF00350.22]; MMR_HSR1 [PF01926.22]; SMC_N [PF02463.18]; T2SSE [PF00437.19]	AAA+ ATPase domain [IPR003593]; ABC transporter type 1, transmembrane domain [IPR011527]; ABC transporter, conserved site [IPR017871]; ABC transporter-like [IPR003439]; P-loop containing nucleoside triphosphate hydrolase [IPR027417]		(+)-abscisic acid D-glucopyranosyl ester transmembrane transport [GO:1902418]; (+)-abscisic acid D-glucopyranosyl ester transmembrane transporter activity [GO:1902417]; ATP binding [GO:0005524]; ATPase activity [GO:0016887]; ATPase activity, coupled to transmembrane movement of substances [GO:0042626]; calmodulin binding [GO:0005516]; endoplasmic reticulum [GO:0005783]; integral component of membrane [GO:0016021]; transmembrane transport [GO:0055085]; vacuolar membrane [GO:0005774]; vacuole [GO:0005773]; xenobiotic transmembrane transporting ATPase activity [GO:0008559]	19.6258	21.4595	22.0974	25.434	26.5964	22.5035	23.3065	22.4789	25.8836	22.5422	24.0571	23.5819	27.0459	23.0796	27.9255	27.6793	26.4528	31.1151	24.2693	30.2077	27.7176	27.2518	27.9839	26.2869	21.7317	20.7488	21.8769	17.8954	20.7423	20.7123	28.7265	28.1968	21.2071	26.4466	25.1829	21.9225	16.8084	25.9241	23.6609	16.8786	25.1413	22.1463	20.3941	24.1887	22.5052	21.866	21.1072	-0.131405	0.597078	-0.0925474	0.980843	0.0381228	0.981672	0.000694773	0.999546	-0.0697125	0.999852	-0.100359	0.653742	0.205499	0.265657	0.364628	0.0447049	0.0974365	0.987873	0.029465	0.958121	0.113133	0.667914	0.297235	0.0576151	0.16583	0.357568	0.204688	0.232953	0.335358	0.0307201	0.478432	0.000991337	0.479127	0.000496445	0.408719	0.00448416	0.128739	0.393628	0.0283801	0.865437	0.334238	0.0206825	0.493366	0.00141984	0.197239	0.157398	0.294675	0.0306943	0.226704	0.118363	0.310372	0.0242769	1669	1894	1673	1482	1354	1233	1713	1262	1869	1511	1546	1253	1425	1328	1629	2255	2603	2385	2120	2697	2319	2496	2079	2291	2242	1950	1629	1466	2548	1430	2261	1558	887	1868	1476	2015	1476	1655	1666	1137	1531	1365	1069	985	1186	1044	855
AT2G34670			benzoyl-CoA reductase subunit C, putative (DUF630 and DUF632);(source:Araport11)	561-694 aa	694		NCoils: 0.05 (28/561); 0.07 (49/694)	SEG: 0.18 (102/561)	DUF630 [PF04783.11]; DUF632 [PF04782.11]	Domain of unknown function DUF630 [IPR006868]; Domain of unknown function DUF632 [IPR006867]			3.70291	3.17192	4.03081	2.47033	2.39307	2.42553	3.12506	1.91245	2.35735	2.92302	3.58103	2.37147	3.02594	2.56583	3.06113	2.59958	2.98653	2.29965	2.10382	2.24717	2.17605	2.66914	2.50253	2.78268	2.35313	2.51812	2.59345	2.14469	1.97084	1.967	2.22756	2.61726	2.83966	2.25565	2.40459	2.35834	2.3649	2.33257	2.6149	1.69953	2.23571	2.37142	2.40348	2.10865	1.91439	1.98404	1.83403	-0.0245701	0.958713	0.260178	0.972096	0.18908	0.885936	-0.224275	0.494694	-0.0131561	0.999852	-0.312426	0.178287	-0.18717	0.469996	-0.146795	0.611098	-0.101929	0.992037	-0.0970569	0.879787	-0.256202	0.448835	-0.450041	0.0244498	-0.474611	0.0138256	-0.189862	0.402176	-0.26096	0.228837	-0.41195	0.0296448	-0.636225	0.0002094	-0.425106	0.018271	-0.239025	0.166966	-0.551451	0.000889933	-0.426195	0.022492	-0.38582	0.0709278	-0.271333	0.110268	-0.373261	0.0332675	-0.368389	0.0494071	-0.527534	0.00540233	166	148	162	80	67	74	131	61	93	108	123	69	86	81	97	112	155	93	99	104	97	130	97	125	148	147	116	106	145	80	96	78	70	87	78	127	129	86	103	70	76	84	75	49	59	55	43
AT2G34680	AUXIN-INDUCED IN ROOT CULTURES 9 (AIR9)	AUXIN-INDUCED IN ROOT CULTURES 9 (AIR9)	isolated from differential screening of a cDNA library from auxin-treated root culture. sequence does not show homology to any known proteins and is predicted to be extracellular.	1708 aa	1708			SEG: 0.08 (137/1708)	LRR_4 [PF12799.6]; LRR_8 [PF13855.5]; LRR_9 [PF14580.5]; SCAB-IgPH [PF16709.4]	Leucine rich repeat 4 [IPR025875]; Leucine-rich repeat [IPR001611]; Leucine-rich repeat domain, L domain-like [IPR032675]		lateral root morphogenesis [GO:0010102]; plasma membrane [GO:0005886]; plasmodesma [GO:0009506]; response to auxin [GO:0009733]	12.681	13.4631	14.6542	10.2547	11.5911	10.3246	12.0036	9.8198	12.9087	10.9457	11.8727	12.5891	12.4928	9.45795	11.844	12.8287	12.3106	13.1505	12.8547	14.6813	13.7485	14.5446	13.6726	13.7068	9.08892	9.1405	9.63651	9.67389	8.23939	10.6099	14.6423	12.9216	9.30895	13.4844	13.6197	11.4082	6.96629	11.5251	10.7735	6.77456	10.5446	10.3408	9.47831	10.0207	8.18637	8.48366	8.44552	0.0314937	0.932022	0.102068	0.980843	0.0110773	0.996644	0.163786	0.579451	0.128457	0.999852	0.0481189	0.866853	0.216721	0.288556	0.528958	0.00616458	-0.0610504	0.997227	-0.0568728	0.918596	-0.163133	0.549741	-0.212243	0.2492	-0.180749	0.35788	-0.110175	0.608222	-0.201166	0.292056	-0.0437187	0.858338	0.120068	0.50239	0.0847378	0.664818	-0.342126	0.023057	-0.294007	0.0529181	-0.125405	0.49148	0.186832	0.329794	-0.159318	0.306412	-0.220369	0.15108	-0.216191	0.182292	-0.322451	0.0345084	1298	1435	1325	758	740	718	1109	715	1150	917	925	837	816	676	850	1251	1462	1213	1371	1552	1394	1633	1216	1423	1215	1119	920	1028	1323	932	1365	839	479	1130	962	1386	826	940	942	613	803	796	651	518	565	527	446
AT2G34690	ACCELERATED CELL DEATH 11 (ACD11)	ACCELERATED CELL DEATH 11 (ACD11)	Gene product transports the glycolipid precursor sphingosine between membranes in vitro. Mutant constitutively expresses defense-related genes that accompany the hypersensitive response normally triggered by avirulent pathogens. The mRNA is cell-to-cell mobile.	206 aa	206				GLTP [PF08718.10]	Glycolipid transfer protein domain [IPR014830]		cell death [GO:0008219]; ceramide 1-phosphate binding [GO:1902387]; ceramide 1-phosphate transporter activity [GO:1902388]; ceramide transport [GO:0035627]; cytosol [GO:0005829]; defense response to bacterium, incompatible interaction [GO:0009816]; intermembrane lipid transfer [GO:0120009]; lipid binding [GO:0008289]; protein binding [GO:0005515]; response to salicylic acid [GO:0009751]	60.9586	58.1395	54.481	54.5717	61.1995	63.2506	53.0581	58.0404	60.8029	61.7919	63.4246	61.7902	62.1484	66.0896	67.2573	55.3798	58.2395	58.436	57.6204	57.9868	56.193	56.2352	61.0338	58.9841	51.0031	50.9799	42.5165	47.3683	56.7484	47.6596	55.2587	54.3318	58.6002	42.0923	47.0674	50.1629	49.9218	49.6245	43.4681	50.8307	43.9923	49.3722	45.6394	52.142	45.7276	47.963	48.5046	-0.140463	0.407404	0.0155875	0.998042	0.0451848	0.968368	0.0599271	0.807485	0.0257994	0.999852	0.0741753	0.650613	0.0332442	0.851435	-0.146305	0.329037	-0.0758898	0.984192	-0.0940315	0.759947	-0.0222993	0.930986	0.180313	0.133751	0.0398507	0.806746	0.195901	0.104348	0.225498	0.0542439	0.0433772	0.781909	0.103304	0.378975	0.0691765	0.591942	0.0504698	0.66907	0.124645	0.244012	0.083714	0.501655	-0.0958348	0.488168	0.108299	0.303767	0.032409	0.781165	0.0142673	0.9522	0.0859994	0.454871	1149	1143	923	757	728	810	920	775	1002	954	918	751	750	875	861	1010	1289	1001	1155	1147	1063	1175	1014	1129	1360	1249	806	999	1802	825	1025	700	624	698	654	1105	1124	761	712	868	624	720	588	503	586	551	472
AT2G34700			Pollen Ole e 1 allergen and extensin family protein;(source:Araport11)	175 aa	175	SigP		SEG: 0.21 (36/175)	Pollen_Ole_e_I [PF01190.16]			biological_process [GO:0008150]; molecular_function [GO:0003674]	12.4937	20.2429	20.4334	18.0186	8.62833	8.79251	11.0644	10.8154	6.92253	7.85858	7.11666	8.48274	12.3017	8.19945	6.9602	15.1003	13.1285	14.4638	28.6118	14.4787	22.9072	24.4939	14.6569	18.8905	11.8326	13.1381	12.4449	32.123	24.8288	12.5532	13.7726	15.0355	15.3115	18.2245	12.5139	5.21044	3.25599	10.892	10.2475	19.8033	6.51997	10.6556	13.7115	16.1713	7.49496	7.14138	7.89697	-0.40639	0.591642	-0.666098	0.972096	-0.475473	0.864201	0.696612	0.286923	0.463561	0.999852	0.913425	0.0785895	0.0503835	0.948918	0.287274	0.668182	1.06124	0.446064	1.05776	0.16953	0.346833	0.676705	-0.395084	0.465005	-0.801474	0.102523	-1.06118	0.0245665	-0.870557	0.0723627	-0.229139	0.708997	0.467473	0.314052	0.234422	0.659662	-0.161957	0.739317	0.751467	0.067974	-0.111574	0.842074	0.125317	0.84241	-1.22546	0.0024389	-0.164218	0.720251	-0.167702	0.78584	-0.878626	0.0387665	120	203	177	132	54	58	99	76	59	63	54	54	79	56	46	143	153	129	302	151	224	272	129	192	164	169	123	357	421	114	133	102	84	160	91	58	36	84	85	169	47	76	89	79	49	41	39
AT2G34710	PHABULOSA (PHB)	PHABULOSA (PHB); ARABIDOPSIS THALIANA HOMEOBOX PROTEIN 14 (ATHB14); (ATHB-14); PHABULOSA 1D (PHB-1D)	Dominant PHB mutations cause transformation of abaxial leaf fates into adaxial leaf fates. Encodes a member of HD-Zip family which contains homeodomain-leucine zipper domains and domain similar to a mammalian sterol binding domain. Has overlapping functions with PHAVOLUTA, REVOLUTA and CORONA.	852 aa	852		NCoils: 0.05 (42/852)	SEG: 0.03 (26/852)	Homeobox [PF00046.28]; MEKHLA [PF08670.10]; START [PF01852.18]	Homeobox domain [IPR001356]; Homeodomain-like [IPR009057]; MEKHLA [IPR013978]; START domain [IPR002913]; START-like domain [IPR023393]	TF[HD-ZIP; Homeobox]	DNA binding [GO:0003677]; DNA-binding transcription factor activity [GO:0003700]; adaxial/abaxial pattern specification [GO:0009955]; cell differentiation [GO:0030154]; determination of bilateral symmetry [GO:0009855]; integument development [GO:0080060]; lipid binding [GO:0008289]; meristem initiation [GO:0010014]; nucleus [GO:0005634]; polarity specification of adaxial/abaxial axis [GO:0009944]; primary shoot apical meristem specification [GO:0010072]	30.896	34.4467	31.9962	25.9471	28.3891	28.8591	26.7305	22.435	26.4868	25.5459	30.2971	28.612	32.3844	27.8841	29.105	29.2447	29.0509	31.4106	25.4522	28.456	27.0352	28.4992	26.0539	30.4286	18.7544	18.5183	20.1739	20.2942	19.6358	19.5614	29.0137	25.012	19.7889	20.286	21.0642	23.9889	17.7594	25.8566	24.1529	17.5323	22.2172	20.9551	19.7015	21.4946	17.3612	18.0133	20.1859	-0.246292	0.124603	-0.0308451	0.994686	0.0235502	0.98466	-0.0880024	0.715695	-0.0720159	0.999852	0.114945	0.4919	0.202449	0.157553	0.149261	0.361356	-0.0152756	0.997227	-0.177554	0.499076	-0.167953	0.367839	-0.0520239	0.751586	-0.298316	0.0148963	-0.082869	0.596598	-0.0284738	0.877415	-0.0333588	0.850712	-0.121361	0.334492	-0.105375	0.431016	-0.516861	9.61124e-07	-0.401917	0.00015788	-0.314413	0.00588851	-0.3676	0.00357681	-0.273932	0.0107183	-0.289208	0.00748342	-0.451486	3.03634e-05	-0.441886	4.48005e-05	1808	2097	1676	1146	1080	1168	1414	958	1367	1244	1393	1111	1259	1160	1196	1679	2047	1695	1617	1784	1601	1907	1372	1861	1459	1330	1150	1302	1940	1047	1620	986	602	1038	911	1604	1168	1196	1203	902	974	891	757	628	684	634	612
AT2G34720	NUCLEAR FACTOR Y, SUBUNIT A4 (NF-YA4)	NUCLEAR FACTOR Y, SUBUNIT A4 (NF-YA4)	nuclear factor Y, subunit A4;(source:Araport11)	198 aa	198				CBFB_NFYA [PF02045.14]	CCAAT-binding factor, conserved site [IPR018362]; Nuclear transcription factor Y subunit A [IPR001289]	TF[CCAAT-HAP2; NF-YA]	CCAAT-binding factor complex [GO:0016602]; DNA binding [GO:0003677]; DNA-binding transcription factor activity [GO:0003700]; negative regulation of transcription, DNA-templated [GO:0045892]; nucleus [GO:0005634]; protein binding [GO:0005515]; regulation of timing of transition from vegetative to reproductive phase [GO:0048510]; regulation of transcription, DNA-templated [GO:0006355]	43.5923	38.263	43.3075	49.6708	51.6908	51.363	56.7987	54.2994	42.5903	47.6426	43.7261	43.5154	53.8672	51.4506	41.1727	38.9725	39.8797	36.6735	42.4821	45.5344	44.8532	38.2596	40.276	35.993	50.491	57.2514	56.8775	53.942	65.3382	52.2187	62.2758	61.3281	56.1444	48.9441	39.7604	58.6689	64.1834	52.0752	55.5745	62.2496	54.7982	54.5884	52.9034	59.1349	61.7691	62.099	62.5385	-0.0381154	0.907595	-0.231881	0.971283	-0.113884	0.919719	0.268933	0.201924	0.0101739	0.999852	0.0614692	0.798693	-0.0897471	0.674278	-0.307763	0.0986251	0.0220032	0.997227	-0.140507	0.718635	0.161619	0.496738	0.402144	0.00771761	0.364029	0.0186906	0.170264	0.346505	0.28826	0.07587	-0.0939277	0.64434	0.175005	0.262997	-0.0837538	0.643518	0.681808	1.84705e-07	0.743278	1.03826e-08	0.592061	1.59922e-05	0.374045	0.0204027	0.876607	7.65224e-12	0.89861	3.24742e-12	0.7361	2.62843e-08	1.03823	1.13004e-15	650	589	566	529	472	509	796	554	557	562	482	410	506	524	431	541	667	485	655	690	648	629	511	544	1046	1066	827	881	1591	685	858	591	452	629	437	1053	1180	652	744	875	646	644	560	474	663	590	505
AT2G34730			myosin heavy chain-like protein;(source:Araport11)	825 aa	825		NCoils: 0.29 (238/825); 0.25 (203/825)	SEG: 0.04 (29/825)				Golgi apparatus [GO:0005794]; mitochondrion [GO:0005739]	16.874	15.7806	14.7318	12.5303	12.2091	11.839	15.4824	14.567	15.0388	12.1313	13.2053	13.6231	13.479	14.5799	12.6465	12.7079	13.6872	14.3565	12.9693	15.608	14.6257	14.3779	14.7375	15.2823	11.2123	10.0982	11.0204	11.8504	12.8177	12.2987	15.7034	12.6314	13.8301	13.2984	13.7346	11.1497	9.60869	11.3097	10.8067	9.04486	10.467	10.8962	10.2487	11.9563	9.92754	10.9865	11.7374	0.277387	0.018721	0.0633922	0.980843	0.115988	0.84851	0.14011	0.301149	0.0867968	0.999852	0.132936	0.246838	0.141389	0.215167	0.237792	0.0372001	-0.0752723	0.97773	-0.0148426	0.970007	0.0475639	0.81071	-0.264411	0.00561382	0.0129766	0.929609	-0.201019	0.0424428	-0.148422	0.157106	-0.188399	0.0476339	-0.0482891	0.639763	-0.101602	0.298968	-0.188467	0.0238691	-0.0555307	0.551524	-0.0470781	0.668653	0.0493248	0.684943	-0.166121	0.0469413	-0.241393	0.00467354	-0.180963	0.048707	-0.118557	0.214949	747	727	586	394	333	355	659	460	587	443	444	387	375	453	401	537	693	569	598	701	642	676	553	664	729	608	501	591	927	499	680	375	339	517	444	613	545	425	433	380	359	404	328	283	309	309	276
AT2G34740			protein phosphatase 2C family protein;(source:Araport11)	325-339 aa	339			SEG: 0.06 (20/339)	PP2C [PF00481.20]	PPM-type phosphatase domain [IPR001932]; Protein phosphatase 2C family [IPR015655]		metal ion binding [GO:0046872]; protein dephosphorylation [GO:0006470]; protein serine/threonine phosphatase activity [GO:0004722]	0.290979	0.10256	0	0.094893	0.328513	0.20147	0.074405	0.074181	0	0.140551	0.090123	0.163094	0.107274	0	0.101373	0.055151	0.150307	0	0.054694	0	0	0	0	0.067522	0.079897	0	0.055125	0	0	0.158234	0.07644	0	0.120552	0	0.161166	0.121116	0.051546	0	0.165829	0.080981	0	0.077687	0	0.115959	0.210918	0	0	-1.95307	NA	-0.440029	NA	-1.66634	NA	-1.80061	NA	-1.81224	0.999852	-0.396237	NA	-0.015044	NA	0.64984	NA	0.387131	0.997227	0.116782	NA	0.27801	NA	0.490992	NA	-1.46208	NA	0.050963	NA	-1.17534	NA	-0.833225	NA	-2.63384	0.210904	-2.64546	NA	-1.21851	0.509187	-1.61475	0.392231	-1.23355	0.573884	-0.56867	0.819859	-1.03572	0.560428	-0.648584	0.723941	-0.918933	0.700555	-0.757705	0.715054	5	2	0	1	3	2	1	1	0	2	1	2	1	0	1	1	3	0	1	0	0	0	0	1	2	0	1	0	0	2	1	0	1	0	2	2	1	0	2	1	0	1	0	1	2	0	0
AT2G34750			RNA polymerase I specific transcription initiation factor RRN3 protein;(source:Araport11)	613 aa	613			SEG: 0.03 (21/613)	RRN3 [PF05327.10]	RNA polymerase I specific transcription initiation factor RRN3 [IPR007991]		translation initiation factor activity [GO:0003743]; translational initiation [GO:0006413]	96.8193	95.7612	88.3757	55.1339	58.5338	56.6709	64.7195	63.9222	70.7168	60.1617	66.0968	66.8202	67.0867	59.1388	65.5586	56.4538	61.4431	64.7118	55.7481	64.6196	57.9031	58.7603	55.6492	58.8918	43.4819	44.5224	45.0936	41.7392	43.6366	42.376	59.644	56.8281	53.407	47.5914	50.8237	47.3392	40.9235	56.4017	51.7843	40.9294	49.6159	51.8008	49.0072	53.1394	44.8618	42.6095	44.8096	0.159513	0.0894093	0.147992	0.921974	0.110611	0.780119	0.0195517	0.917725	-0.0879769	0.999852	-0.0688041	0.489803	0.158256	0.0511289	0.111498	0.240209	7.38112e-05	0.999903	0.029458	0.901923	-0.0704161	0.573211	-0.578071	2.52279e-20	-0.418558	2.70498e-11	-0.430078	1.16255e-11	-0.467459	1.29771e-13	-0.569375	1.06617e-20	-0.549823	8.2001e-20	-0.657351	1.98523e-27	-0.775422	8.66862e-39	-0.844226	2.12987e-45	-0.617167	1.26251e-23	-0.663925	1.44368e-21	-0.631491	3.76251e-26	-0.631417	2.29453e-25	-0.602033	2.15583e-22	-0.701907	4.03543e-29	3422	3524	2796	1428	1310	1374	2127	1622	2222	1766	1818	1552	1544	1484	1626	1922	2541	2070	2077	2374	2032	2275	1718	2106	2153	2036	1583	1619	2543	1358	2049	1355	1028	1462	1305	2023	1727	1635	1596	1309	1325	1423	1192	969	1087	919	823
AT2G34770	FATTY ACID HYDROXYLASE 1 (FAH1)	FATTY ACID HYDROXYLASE 1 (FAH1); ARABIDOPSIS FATTY ACID HYDROXYLASE 1 (ATFAH1)	encodes a fatty acid hydroxylase, required for the AtBI-1-mediated suppression of programmed cell death.	237 aa	237	TM(2x)			FA_hydroxylase [PF04116.12]	Fatty acid hydroxylase [IPR006694]		endoplasmic reticulum [GO:0005783]; endoplasmic reticulum membrane [GO:0005789]; fatty acid alpha-hydroxylase activity [GO:0080132]; fatty acid biosynthetic process [GO:0006633]; fatty acid metabolic process [GO:0006631]; integral component of membrane [GO:0016021]; iron ion binding [GO:0005506]; negative regulation of programmed cell death [GO:0043069]; oxidation-reduction process [GO:0055114]; very long-chain fatty acid metabolic process [GO:0000038]	71.6607	107.674	94.8315	140.249	131.867	107.103	76.4871	118.907	118.487	119.726	109.205	109.138	104.088	127.858	124.664	130.643	114.018	141.726	139.989	147.556	149.024	152.903	142.97	141.78	97.9306	104.329	91.8208	117.152	73.0717	102.158	114.686	124.919	141.853	97.9221	115.467	79.319	87.6913	68.4769	80.6341	78.4548	73.0147	100.609	94.5872	77.6348	61.3567	64.1468	61.67	-0.376178	0.189045	-0.219263	0.972096	-0.173407	0.906137	0.232097	0.519848	0.189204	0.999852	0.0236729	0.952717	0.238155	0.369612	0.103103	0.751844	-0.00280299	0.999361	0.12504	0.841742	-0.291995	0.357714	0.629021	0.00207114	0.252843	0.306259	0.409758	0.066507	0.455614	0.0365442	0.569625	0.00640569	0.801722	2.30227e-05	0.758829	9.75173e-05	0.408032	0.0354161	0.431705	0.0247462	0.646187	0.000888196	0.511135	0.0216344	0.085146	0.688133	0.082343	0.70106	0.210186	0.330989	-0.206849	0.320074	1053	1663	1243	1545	1242	1081	1006	1250	1535	1453	1253	1049	1006	1338	1252	1870	2013	1918	2204	2311	2210	2544	1901	2175	2016	1987	1359	1940	1877	1390	1694	1284	1223	1269	1260	1352	1496	804	1009	1017	794	1099	930	572	604	557	460
AT2G34780	MATERNAL EFFECT EMBRYO ARREST 22 (MEE22)	EMBRYO DEFECTIVE 1611 (EMB1611); MATERNAL EFFECT EMBRYO ARREST 22 (MEE22)	Encodes a novel protein of unknown function that is essential for embryonic development. Severe loss of function alleles are embryo lethal. Analysis of a partial loss of function allele indicates a role for EMB1611 in regulation of endoreduplication and maintenance of meristem cell fate. It appears to be required for maintaining the CLV-WUS regulatory pathway.	1236-1297 aa	1297		NCoils: 0.20 (254/1297); 0.18 (226/1236)	SEG: 0.08 (101/1297)				embryo development ending in seed dormancy [GO:0009793]; maintenance of meristem identity [GO:0010074]; meristem structural organization [GO:0009933]; negative regulation of DNA endoreduplication [GO:0032876]	7.87915	8.0203	7.79198	6.37644	6.23481	5.81619	6.41289	5.39941	6.08651	6.02314	5.91413	5.34111	7.00797	5.44984	6.37879	6.30488	6.25734	6.68304	5.56944	6.68735	6.56291	6.17116	6.79153	6.43346	4.72892	4.71183	4.36765	5.23398	5.46396	4.95055	6.26003	5.58214	7.47846	5.52516	6.08783	4.83927	3.41578	4.9378	5.03261	3.82202	5.01121	5.46305	4.35768	5.15463	4.35	3.46629	4.44162	-0.0558746	0.813823	-0.0975109	0.978451	-0.031453	0.981672	0.00264365	0.996458	-0.0351761	0.999852	0.064789	0.724959	0.214651	0.124746	0.159772	0.322374	0.0755199	0.989247	0.123384	0.709129	-0.0695712	0.783532	-0.240535	0.0555932	-0.296409	0.0135045	-0.338045	0.00490272	-0.271988	0.0285105	-0.227957	0.0614999	-0.225314	0.0435179	-0.263133	0.020574	-0.3379	0.00113984	-0.273111	0.00937293	-0.123249	0.328046	-0.178128	0.189903	-0.40865	7.94727e-05	-0.33313	0.00193195	-0.285265	0.0118638	-0.478221	2.59026e-05	527	562	465	315	254	262	420	251	374	324	309	244	298	264	289	414	489	416	404	450	442	445	406	423	487	450	318	397	607	309	411	268	299	325	294	417	300	293	306	252	272	313	219	185	215	153	160
AT2G34790	MATERNAL EFFECT EMBRYO ARREST 23 (MEE23)	BERBERINE BRIDGE ENZYME-LIKE 15 (ATBBE-LIKE 15); MATERNAL EFFECT EMBRYO ARREST 23 (MEE23); EMBRYO SAC DEVELOPMENT ARREST 28 (EDA28)	Encodes a BBE-like enzyme that acts in monolignol metabolism by catalyzing the oxidation of aromatic allylic alcohols, such as coumaryl-, sinapyl-, and coniferyl alcohol, to the corresponding aldehydes.	532 aa	532	SigP		SEG: 0.04 (20/532)	BBE [PF08031.11]; FAD_binding_4 [PF01565.22]	Berberine/berberine-like [IPR012951]; CO dehydrogenase flavoprotein-like, FAD-binding, subdomain 2 [IPR016169]; FAD linked oxidase, N-terminal [IPR006094]; FAD-binding, type 2 [IPR016166]; FAD-binding, type 2, subdomain 1 [IPR016167]		FAD binding [GO:0071949]; cinnamyl-alcohol dehydrogenase activity [GO:0045551]; coniferyl-alcohol dehydrogenase activity [GO:0050268]; embryo development ending in seed dormancy [GO:0009793]; extracellular region [GO:0005576]; oxidation-reduction process [GO:0055114]; polar nucleus fusion [GO:0010197]; sinapyl alcohol dehydrogenase activity [GO:0052747]	20.488	22.5668	21.9296	21.5242	31.2363	17.3845	29.1227	34.3333	34.8349	17.3215	21.0515	29.9612	33.9416	19.2003	42.6716	32.5207	24.1326	35.7158	29.0305	37.7238	40.9742	33.9939	41.7629	32.5493	16.1905	12.6082	15.1947	13.6412	17.7747	14.0382	20.4149	19.7038	10.162	21.1658	18.4036	9.75945	9.6814	15.235	12.7045	8.29884	13.4881	15.7438	13.754	19.0863	15.8659	16.2962	14.6779	0.337698	0.482156	-0.125694	0.991984	0.32244	0.861745	0.300525	0.594487	0.271457	0.999852	0.166885	0.731908	0.101879	0.834714	0.576245	0.138254	0.0974932	0.997227	0.463052	0.478419	0.602913	0.149525	0.288414	0.432026	0.626113	0.0552548	0.16272	0.699191	0.610855	0.0605568	0.611049	0.0609125	0.911574	0.00139592	0.882507	0.00271557	-0.391255	0.189888	-0.22437	0.475771	-0.289376	0.385316	0.18499	0.639741	-0.810377	0.00328584	-0.712884	0.0106334	-0.347325	0.266124	-0.207464	0.511475	929	1062	892	748	929	533	1127	1122	1357	638	741	882	1012	605	1298	1467	1335	1517	1466	1896	1926	1845	1767	1596	936	645	649	664	1346	579	883	612	226	858	631	447	436	501	458	298	429	474	372	402	448	416	321
AT2G34810	(ATBBE16)	(ATBBE16)	FAD-binding Berberine family protein;(source:Araport11)	540 aa	540	SigP		SEG: 0.05 (26/540)	BBE [PF08031.11]; FAD_binding_4 [PF01565.22]	Berberine/berberine-like [IPR012951]; CO dehydrogenase flavoprotein-like, FAD-binding, subdomain 2 [IPR016169]; FAD linked oxidase, N-terminal [IPR006094]; FAD-binding, type 2 [IPR016166]		FAD binding [GO:0071949]; extracellular region [GO:0005576]; oxidation-reduction process [GO:0055114]; oxidoreductase activity [GO:0016491]; response to jasmonic acid [GO:0009753]; response to wounding [GO:0009611]	30.5033	28.2106	29.995	42.8874	49.8728	49.0887	70.0569	44.7618	45.9906	49.4605	60.5644	60.2463	66.379	59.3106	73.9633	63.1993	66.128	60.1313	49.5618	44.804	50.8932	73.7611	66.1226	69.5913	47.167	42.0062	33.6946	29.7853	33.5314	24.0641	53.6466	41.1749	58.0664	30.3643	32.2707	49.2255	38.2089	59.5102	53.3959	33.2285	50.3603	69.0867	61.9391	57.0057	45.5047	49.0924	39.1696	0.0779912	0.820078	0.195528	0.972096	0.394654	0.637619	-0.31678	0.200352	0.147195	0.999852	-0.470065	0.0190677	0.148798	0.535453	-0.381286	0.0853733	-0.0448143	0.997227	0.33142	0.32502	-0.0421337	0.913857	0.823117	7.91327e-07	0.901108	4.12687e-08	1.01864	3.71088e-10	1.21777	2.05263e-14	1.17532	1.9329e-13	0.858544	7.51902e-08	1.32252	3.30913e-17	0.79636	4.20996e-07	0.326295	0.0507167	0.945158	3.27875e-09	0.415075	0.0315019	0.993016	1.17572e-10	0.948201	9.49407e-10	1.32444	8.46896e-18	0.950882	1.05666e-09	1072	1029	954	1129	1122	1164	2245	1121	1397	1417	1637	1353	1502	1456	1757	2185	2779	1954	1896	1685	1832	2960	2093	2538	2366	1931	1211	1199	2034	794	1899	1021	1167	975	865	1941	1569	1687	1632	1036	1324	1862	1470	1016	1074	1043	701
AT2G34820			basic helix-loop-helix (bHLH) DNA-binding superfamily protein;(source:Araport11)	291 aa	291			SEG: 0.04 (11/291)	HLH [PF00010.25]	Myc-type, basic helix-loop-helix (bHLH) domain [IPR011598]	TF[bHLH]	DNA binding [GO:0003677]; DNA-binding transcription factor activity [GO:0003700]; protein dimerization activity [GO:0046983]; regulation of transcription, DNA-templated [GO:0006355]	1.39795	0.586061	1.11101	0.147272	0.433991	1.08031	1.03828	0.237038	0.452458	0.551165	0.434989	0.614442	0.343349	0.638106	0.650499	0.626234	0.787432	0.664629	0.410086	0.051851	0.164532	0.097159	0.493882	0.96761	0.114748	0.371217	0	0.047024	0.061169	0.114663	0.265293	0.381766	0.274754	0	0	0.147502	0.04676	0.134482	0.125177	0	0.072277	0.145552	0.161711	0.429866	0.160624	0	0	-0.011932	NA	-0.104369	NA	-0.079395	0.995927	-1.65785	0.228612	-0.438465	0.999852	-1.18856	0.479467	0.732969	0.620152	-3.80052	0.0903007	-0.650245	0.992614	1.09272	0.734289	-0.745012	0.817843	-0.776474	0.472244	-0.788406	0.475015	-0.880843	0.41709	-0.855869	0.433864	-0.490319	0.674631	-2.14817	0.0184032	-0.928784	0.330727	-2.25811	0.00997133	-3.44668	0.000640806	-1.52515	0.107386	-6.05863	0.000850265	-2.97281	0.00198288	-3.62305	0.00174571	-1.88009	0.0486447	-3.71782	0.00568607	25	11	18	2	5	13	17	3	7	8	6	7	4	8	8	11	17	11	8	1	3	2	8	18	3	9	0	1	2	2	5	5	3	0	0	3	1	2	2	0	1	2	2	4	2	0	0
AT2G34825	RALF-LIKE 20 (RALFL20)	RALF-LIKE 20 (RALFL20)	Rapid alkalinization factor (RALF) family protein. Member of a diversely expressed predicted peptide family showing sequence similarity to tobacco Rapid Alkalinization Factor (RALF), and is believed to play an essential role in the physiology of Arabidopsis. Consists of a single exon and is characterized by a conserved C-terminal motif and N-terminal signal peptide.	72 aa	72	SigP			RALF [PF05498.10]	Rapid ALkalinization Factor [IPR008801]		apoplast [GO:0048046]; cell-cell signaling [GO:0007267]	14.4152	7.02202	17.356	22.3632	16.9037	17.6974	13.2066	10.5631	20.9942	14.6909	15.8722	8.61293	5.98531	23.6019	5.31833	7.31898	13.4515	5.41811	12.8931	4.27123	4.92347	8.03204	9.18651	7.93967	61.0471	93.7379	36.398	7.55295	1.29454	16.0587	7.4059	25.3467	67.0279	9.49215	16.635	6.04358	31.0983	16.7215	13.7903	16.097	12.3005	11.9567	7.2201	45.6564	9.46098	7.65374	16.6403	-0.461015	0.761704	-0.589965	0.980843	-0.776032	0.882178	-0.183677	0.936529	-0.0626362	0.999852	-2.90823	0.00115693	-1.12547	0.265487	-2.28291	0.0215186	-0.352474	0.992807	0.130481	0.96717	-0.65934	0.650343	0.707198	0.482512	0.246183	0.845886	0.117233	0.926074	-0.0688332	0.958315	-0.493794	0.665603	-0.677471	0.460114	-0.55643	0.570735	2.55053	0.000562372	-0.357698	0.691053	1.42506	0.0837204	0.267624	0.817217	0.791386	0.319277	0.438913	0.600845	0.921867	0.273225	0.132046	0.88966	67	34	72	77	50	56	55	35	85	56	57	26	18	77	17	33	74	23	64	21	23	42	38	38	384	541	164	38	10	67	33	79	166	38	56	32	164	61	54	65	42	41	22	105	29	21	39
AT2G34830	WRKY DNA-BINDING PROTEIN 35 (WRKY35)	WRKY DNA-BINDING PROTEIN 35 (WRKY35); MATERNAL EFFECT EMBRYO ARREST 24 (MEE24); WRKY DNA-BINDING PROTEIN 35 (AtWRKY35)	member of WRKY Transcription Factor; Group II-e	427 aa	427			SEG: 0.21 (88/427)	WRKY [PF03106.14]	WRKY domain [IPR003657]	TF[WRKY]	DNA-binding transcription factor activity [GO:0003700]; embryo development ending in seed dormancy [GO:0009793]; nucleus [GO:0005634]; pollen development [GO:0009555]; regulation of transcription, DNA-templated [GO:0006355]; sequence-specific DNA binding [GO:0043565]	1.63671	1.42712	1.63961	1.80092	2.6885	2.18945	1.58363	2.16438	1.83311	2.29333	2.81386	2.30772	2.63864	2.50048	2.97966	2.26148	1.45874	2.08276	1.71684	1.406	1.51471	1.65752	1.6096	1.62225	1.52911	1.46419	1.53718	1.26003	1.569	1.06218	1.38499	1.33283	2.22412	1.05491	1.21201	1.49503	1.37133	1.07318	0.948553	1.22795	1.00995	1.32425	1.01628	1.26865	0.860702	1.31523	1.24804	-0.331739	0.410182	0.0883781	0.991984	0.239995	0.882178	-0.260996	0.575859	-0.260389	0.999852	-0.0976411	0.826637	-0.0146999	0.975788	-0.21536	0.613702	-0.0969073	0.997227	-0.0488803	0.967205	-0.0297763	0.968884	0.697664	0.00933574	0.365925	0.235644	0.786042	0.0025827	0.937659	0.000185244	0.405042	0.163678	0.144046	0.639153	0.144653	0.65137	0.146339	0.602471	0.0486977	0.871358	0.131639	0.694863	-0.0690209	0.871277	-0.0361553	0.902703	-0.133063	0.657011	-0.0850356	0.858363	-0.0659316	0.850628	53	48	41	45	57	43	47	50	52	61	71	43	57	57	66	73	58	55	55	47	51	55	44	56	55	55	49	40	80	32	44	30	33	31	30	51	41	28	27	35	25	32	22	21	19	26	19
AT2G34840			Coatomer epsilon subunit;(source:Araport11)	214-293 aa	293				Coatomer_E [PF04733.13]; TPR_19 [PF14559.5]	Coatomer, epsilon subunit [IPR006822]; Tetratricopeptide-like helical domain [IPR011990]		Golgi membrane [GO:0000139]; protein transport [GO:0015031]; retrograde vesicle-mediated transport, Golgi to ER [GO:0006890]; structural molecule activity [GO:0005198]	13.0568	14.4801	14.1794	12.6213	11.7384	11.3971	13.9179	12.9658	13.474	12.0699	12.9925	12.1312	15.523	11.782	12.6296	11.2306	12.4329	12.012	11.4213	11.8247	12.3719	11.7224	12.7494	13.8094	15.7269	13.213	12.2994	10.7276	13.8147	10.3275	12.451	10.6868	16.4505	13.277	12.2468	13.5903	13.4971	15.7983	13.0494	12.6848	11.5364	14.1598	12.3685	13.6662	12.6234	12.3054	12.9018	0.134577	0.598431	0.0397821	0.995049	0.0955384	0.945942	0.0555731	0.879684	0.0857312	0.999852	-0.278123	0.0952143	-0.312721	0.0587638	-0.171703	0.388873	-0.188733	0.908989	-0.160117	0.657415	-0.143998	0.566279	-0.120581	0.516626	0.0139959	0.951022	-0.0807992	0.689087	-0.0250429	0.914602	-0.177829	0.290562	-0.122256	0.430707	-0.0920981	0.582392	0.220908	0.0939979	-0.0572152	0.70967	-0.0918129	0.592761	0.0492057	0.81092	0.348019	0.00550462	0.159286	0.251823	0.187902	0.205213	0.204021	0.16078	239	274	230	163	130	139	238	164	215	179	179	143	177	150	156	196	263	197	218	224	224	234	201	253	383	296	210	201	381	159	204	121	154	198	150	298	287	229	202	203	154	198	152	125	153	134	118
AT2G34850	MATERNAL EFFECT EMBRYO ARREST 25 (MEE25)	MATERNAL EFFECT EMBRYO ARREST 25 (MEE25)	NAD(P)-binding Rossmann-fold superfamily protein;(source:Araport11)	236 aa	236				3Beta_HSD [PF01073.18]; Epimerase [PF01370.20]; GDP_Man_Dehyd [PF16363.4]	NAD(P)-binding domain [IPR016040]		Golgi cisterna membrane [GO:0032580]; UDP-L-arabinose biosynthetic process [GO:0033358]; UDP-arabinose 4-epimerase activity [GO:0050373]; UDP-glucose 4-epimerase activity [GO:0003978]; capsule polysaccharide biosynthetic process [GO:0045227]; embryo development ending in seed dormancy [GO:0009793]; galactose metabolic process [GO:0006012]; integral component of membrane [GO:0016021]; pollen tube development [GO:0048868]	5.11047	5.41415	5.26839	2.68988	2.1034	3.24284	3.14348	3.04572	1.00063	2.51944	2.87219	2.42854	2.64357	2.62392	2.50703	1.49419	1.94393	2.48241	2.1147	1.72941	2.33111	1.98089	1.86472	2.40395	2.00032	2.81455	3.16267	2.75293	4.75381	2.38446	2.66249	2.21632	1.92756	2.50253	1.5782	2.72045	2.13621	1.00005	2.28489	2.34636	1.93675	1.42788	0.894771	1.478	2.29863	2.16213	2.43938	-0.273012	0.693625	-0.12665	0.991984	-0.215635	0.952079	0.0882112	0.932691	-0.123681	0.999852	0.203093	0.72034	-0.286722	0.591575	-0.299589	0.595705	0.0786306	0.997227	-0.444329	0.657415	0.280409	0.688456	-0.94387	0.0110144	-1.21688	0.000710406	-1.07052	0.00377003	-1.15951	0.00166746	-1.25326	0.000338328	-1.16505	0.000466644	-1.37694	5.30894e-05	-0.860417	0.00762708	-0.657324	0.0439467	-1.14714	0.0010018	-1.16001	0.0034597	-0.997734	0.00188423	-0.919103	0.00529761	-1.44206	4.10524e-05	-0.717325	0.0386236	111	105	88	38	25	37	58	34	15	39	33	31	29	30	31	32	50	45	45	38	49	39	28	49	47	64	56	48	127	34	45	30	21	40	22	71	42	22	37	39	32	30	16	17	31	28	28
AT2G34860	EMBRYO SAC DEVELOPMENT ARREST 3 (EDA3)	EMBRYO SAC DEVELOPMENT ARREST 3 (EDA3); (PSA2)	DnaJ/Hsp40 cysteine-rich domain superfamily protein;(source:Araport11)	186 aa	186	SigP		SEG: 0.14 (26/186)		Heat shock protein DnaJ, cysteine-rich domain [IPR001305]		chloroplast [GO:0009507]; chloroplast thylakoid [GO:0009534]; chloroplast thylakoid lumen [GO:0009543]; endoplasmic reticulum [GO:0005783]; megagametogenesis [GO:0009561]; metal ion binding [GO:0046872]; photosystem I assembly [GO:0048564]; thylakoid membrane organization [GO:0010027]	83.4165	97.957	87.0864	94.4349	101.591	96.7286	90.5913	99.8497	94.6506	93.354	101.483	107.932	98.8834	96.9324	99.6337	115.056	107.488	105.664	100.684	120.284	110.417	107.003	113.433	117.961	106.635	92.6227	105.789	92.6344	106.285	85.0053	117.727	109.545	100.819	78.2625	76.8409	100.423	95.6475	99.8418	87.7178	90.1537	79.3634	92.4279	90.6509	76.602	70.9294	77.4852	74.9521	-0.129197	0.481134	-0.0172157	0.998042	-0.082956	0.931161	0.0707913	0.773793	0.03838	0.999852	-0.0826484	0.623488	-0.0949078	0.543096	-0.407412	0.00280434	-0.16924	0.857448	-0.252943	0.214819	-0.356262	0.0102978	0.272698	0.0218146	0.143501	0.294961	0.255483	0.0364526	0.189742	0.140806	0.365579	0.00115953	0.43637	3.11046e-05	0.403959	0.000182851	0.51297	4.0112e-07	0.430322	2.43731e-05	0.418063	9.26983e-05	0.105558	0.460267	0.468639	3.20086e-06	0.299399	0.00414217	0.215696	0.0526303	0.112377	0.340244	1141	1389	1072	969	877	897	1130	982	1122	1041	1064	946	875	930	910	1536	1755	1325	1482	1745	1522	1648	1388	1658	2063	1670	1475	1433	2532	1084	1579	1034	761	960	789	1620	1572	1110	1033	1119	826	975	849	538	670	647	521
AT2G34870	MATERNAL EFFECT EMBRYO ARREST 26 (MEE26)	MATERNAL EFFECT EMBRYO ARREST 26 (MEE26)	hydroxyproline-rich glycoprotein family protein;(source:Araport11)	116 aa	116	SigP		SEG: 0.57 (66/116)				embryo development ending in seed dormancy [GO:0009793]; molecular_function [GO:0003674]	69.6795	115.203	93.6768	87.0647	137.501	109.238	28.0877	56.5318	59.4052	144.878	105.715	101.609	83.1395	106.784	136.745	156.385	153.754	183.546	109.127	97.3556	92.6155	182.791	107.845	157.811	77.044	81.6249	98.9645	99.4122	63.4022	159.382	110.268	89.4166	216.32	61.8498	163.617	147.515	259.396	195.291	221.627	189.965	239.716	179.371	212.108	107.653	149.113	219.025	158.752	-1.3011	0.00758702	0.0324066	0.998042	-0.116922	0.980032	-0.650729	0.288756	-0.102069	0.999852	0.336005	0.572765	0.605014	0.229561	0.376877	0.518736	0.116016	0.997227	-0.352431	0.750735	-0.175	0.833909	0.398347	0.418936	-0.902751	0.0395582	0.430753	0.389004	0.281425	0.602357	0.917846	0.0331389	0.267117	0.566364	0.815777	0.0506097	0.143173	0.754825	0.479178	0.23545	0.748188	0.0679449	0.52005	0.279466	1.43333	8.06533e-05	1.54935	2.00478e-05	1.0809	0.00420026	1.25833	0.000645831	488	845	583	462	614	503	178	278	362	820	572	460	378	520	644	1068	1321	1192	833	746	665	1502	698	1181	736	718	660	751	733	976	738	421	917	377	816	1227	2074	1108	1341	1157	1258	939	1004	383	702	902	555
AT2G34880	MATERNAL EFFECT EMBRYO ARREST 27 (MEE27)	(PKDM7C); MATERNAL EFFECT EMBRYO ARREST 27 (MEE27); JUMONJI DOMAIN-CONTAINING PROTEIN 15 (JMJ15)	JMJ15 is a novel H3K4 demethylase that regulates genes involved in flowering and response to stress. It is also a maternally expressed, imprinted gene.	806 aa	806			SEG: 0.02 (18/806)	FYRC [PF05965.13]; FYRN [PF05964.13]; JmjC [PF02373.21]; JmjN [PF02375.16]; zf-C5HC2 [PF02928.15]	FY-rich, C-terminal [IPR003889]; FY-rich, N-terminal [IPR003888]; JmjC domain [IPR003347]; JmjN domain [IPR003349]; Zinc finger, C5HC2-type [IPR004198]	TF[JUMONJI]	chromatin remodeling [GO:0006338]; dioxygenase activity [GO:0051213]; embryo development ending in seed dormancy [GO:0009793]; histone demethylase activity (H3-trimethyl-K4 specific) [GO:0034647]; histone demethylase activity [GO:0032452]; histone methyltransferase complex [GO:0035097]; metal ion binding [GO:0046872]; nucleus [GO:0005634]; oxidation-reduction process [GO:0055114]; pollen development [GO:0009555]; regulation of flower development [GO:0009909]; regulation of transcription, DNA-templated [GO:0006355]	0.024506	0.094141	0	0	0.039601	0	0	0	0.028147	0.029941	0.064432	0.038039	0	0	0	0.051394	0.021255	0.027253	0.023553	0.023798	0.074208	0	0	0.024431	0.054479	0.019827	0.025456	0.046138	0.015445	0	0.026191	0	0	0.087867	0.069681	0.041111	0	0	0.056342	0	0	0.094298	0.071321	0	0	0	0	-0.366882	NA	1.71673	NA	-1.03074	NA	0.339608	NA	-1.89714	0.999852	-0.705333	NA	-1.59194	NA	1.19483	NA	0.386759	0.997227	1.93364	NA	-0.907797	NA	-1.50328	NA	-1.87016	NA	0.213456	NA	-2.53402	NA	-0.24653	NA	0.0930778	0.972768	-2.14368	NA	-0.0073667	0.999023	-0.7127	0.723859	-1.5993	0.498192	1.18746	0.57119	-1.13307	0.571664	-0.746307	0.716512	0.80057	0.719864	-2.04086	0.327536	1	4	0	0	1	0	0	0	1	1	2	1	0	0	0	2	1	1	1	1	3	0	0	1	3	1	1	2	1	0	1	0	0	3	2	2	0	0	2	0	0	3	2	0	0	0	0
AT2G34890	CTP SYNTHASE 5 (CTPS5)	CTP SYNTHASE 5 (CTPS5)	Cytidine triphosphate synthase.	597 aa	597	SigP		SEG: 0.02 (14/597)	CTP_synth_N [PF06418.13]; GATase [PF00117.27]; Peptidase_C26 [PF07722.12]	CTP synthase [IPR004468]; CTP synthase, N-terminal [IPR017456]; Class I glutamine amidotransferase-like [IPR029062]; Glutamine amidotransferase [IPR017926]; P-loop containing nucleoside triphosphate hydrolase [IPR027417]		'de novo' CTP biosynthetic process [GO:0044210]; ATP binding [GO:0005524]; CTP biosynthetic process [GO:0006241]; CTP synthase activity [GO:0003883]; cytoophidium [GO:0097268]; cytosol [GO:0005829]; identical protein binding [GO:0042802]; pyrimidine nucleobase biosynthetic process [GO:0019856]	1.24763	1.1638	1.18022	1.72872	2.21872	1.29445	0.111467	1.04386	0.889346	1.81395	1.32785	1.40439	1.10392	1.49764	0.772183	1.76367	1.56461	1.56519	1.38411	1.58435	1.7604	1.25197	1.57658	2.31904	0.557972	0.663331	0.636472	1.62126	0.316117	1.73104	0.941442	1.50812	1.24568	0.361151	1.24112	0.976223	1.15163	1.31919	1.82436	0.966167	1.13708	1.4429	1.16052	1.67574	0.502596	0.44908	0.527603	-1.43924	0.0399927	-0.228782	0.991984	-0.685836	0.829697	0.00898855	0.997273	0.0690794	0.999852	0.977009	0.143432	0.791994	0.251333	0.339604	0.698853	0.210854	0.994626	0.24301	0.886564	-1.14651	0.16698	0.668366	0.267907	-0.770878	0.235846	0.439585	0.515945	-0.0174702	0.98343	0.497423	0.446664	0.506411	0.368192	0.566502	0.324824	-0.719374	0.177659	0.257635	0.648704	0.0726197	0.91626	-0.37977	0.594715	0.227627	0.673439	0.43848	0.401082	0.470637	0.41426	-0.918881	0.11008	37	36	31	37	41	26	3	22	23	44	30	27	21	31	16	50	54	42	43	49	52	41	41	70	22	24	18	51	15	45	26	29	19	9	26	34	39	31	46	25	25	32	23	25	10	8	8
AT2G34900	IMBIBITION-INDUCIBLE 1 (IMB1)	GLOBAL TRANSCRIPTION FACTOR GROUP E1 (GTE1); IMBIBITION-INDUCIBLE 1 (IMB1); (GTE01)	Encodes a member of the BET subgroup of bromodomain proteins, a novel class of putative transcription factors. Its expression is induced during seed imbibition and downregulated during germination. Seeds of a loss-of-function mutant allele, imb1, show impaired cotyledon greening during germination in abscisic acid (ABA) and express higher levels of ABI5 protein than the wild type. Moreover, imb1 seeds are deficient in the phytochrome A (phyA)-mediated very-low-fluence response of germination.	276-386 aa	386		NCoils: 0.16 (63/386); 0.23 (63/276)	SEG: 0.11 (30/276)	BET [PF17035.4]; Bromodomain [PF00439.24]	Bromodomain [IPR001487]; Bromodomain, conserved site [IPR018359]; NET domain [IPR027353]; Transcription factor GTE1/GTE6 [IPR017413]		nucleus [GO:0005634]; positive regulation of seed germination [GO:0010030]; positive regulation of transcription, DNA-templated [GO:0045893]; regulation of transcription, DNA-templated [GO:0006355]	54.5128	50.4949	43.2586	30.8598	34.5164	36.9531	31.6601	33.9626	39.1883	29.8933	36.105	32.2698	33.793	34.1538	31.0215	32.0327	34.6703	35.7411	27.8755	28.7419	26.2492	27.3811	35.5388	35.0365	26.2624	20.3036	20.855	23.9884	23.4946	22.6222	29.6577	31.6501	38.8748	20.2591	23.7046	18.2604	18.3079	22.9366	19.0115	18.341	17.9335	18.1515	20.4499	21.8805	16.6631	17.6611	18.9241	-0.00736802	0.98195	-0.0852398	0.980843	-0.0973555	0.931161	-0.249259	0.181158	-0.0795301	0.999852	0.00904773	0.975024	0.317306	0.0362667	-0.0960778	0.645391	-0.0822265	0.992037	-0.029646	0.955326	-0.109188	0.669421	-0.433275	0.000934385	-0.440643	0.000743539	-0.518515	5.8591e-05	-0.53063	3.61861e-05	-0.485749	0.000139414	-0.735008	6.09193e-10	-0.565279	4.20226e-06	-0.819169	2.27743e-12	-0.810121	3.78258e-12	-0.501863	5.10566e-05	-0.915247	1.78233e-11	-0.970002	7.79426e-17	-1.05223	6.08803e-19	-0.999648	1.13224e-16	-1.07919	8.59378e-19	1384	1326	973	554	538	621	747	611	855	615	688	522	534	607	539	777	1013	820	742	745	663	763	772	898	934	677	524	661	954	510	711	524	526	443	431	554	573	475	422	424	344	368	363	288	291	278	249
AT2G34910			root hair specific protein;(source:Araport11)	288 aa	288			SEG: 0.05 (15/288)				chloroplast thylakoid membrane [GO:0009535]; molecular_function [GO:0003674]; photosystem I assembly [GO:0048564]; response to photooxidative stress [GO:0080183]	0.045117	0.043154	0.050482	0	0	0	0	0.065097	0	0	0.059217	0	0	0	0	0	0	0	0.084088	0	0	0	0.100688	0	0	0.070589	0	0.040658	0.026674	0	0	0.066243	0.08111	0	0	0	0	0	0	0	0	0	0	0	0	0	0.089303	0.594909	NA	0.791368	NA	-0.0689494	NA	1.8696	NA	2.02953	NA	-0.00594786	NA	0.867191	NA	-1.19976	NA	0.347389	NA	0.629682	NA	1.82383	NA	-1.78475	NA	-1.18984	NA	-0.993383	NA	-1.8537	NA	-2.43611	NA	-0.566506	NA	-0.406573	NA	-0.682562	NA	-0.68851	NA	0.184629	NA	-1.88233	NA	-2.22259	NA	-1.8752	NA	-1.5929	0.841344	-0.39876	NA	1	1	1	0	0	0	0	1	0	0	1	0	0	0	0	0	0	0	2	0	0	0	2	0	0	2	0	1	1	0	0	1	1	0	0	0	0	0	0	0	0	0	0	0	0	0	1
AT2G34920	EMBRYO SAC DEVELOPMENT ARREST 18 (EDA18)	EMBRYO SAC DEVELOPMENT ARREST 18 (EDA18)	RING/U-box superfamily protein;(source:Araport11)	652 aa	652			SEG: 0.09 (58/652)	zf-C3HC4_3 [PF13920.5]	Zinc finger, RING-type [IPR001841]; Zinc finger, RING/FYVE/PHD-type [IPR013083]		embryo sac development [GO:0009553]; pollen development [GO:0009555]	3.34774	3.50329	2.43009	3.24291	1.98576	1.81259	3.27904	2.28132	2.54902	2.34617	2.40375	1.6149	1.88063	2.45288	1.68583	2.52731	3.02749	2.8854	2.47304	2.60611	2.82396	3.12627	2.94927	2.58586	3.8558	3.0285	2.62955	2.39956	2.5207	2.50434	3.69332	3.88273	3.27253	4.63425	4.27326	6.20703	4.39333	4.78664	4.42344	2.54756	6.45749	5.42528	4.66437	3.18724	4.40255	6.9008	5.67938	0.0796966	0.904282	-0.228434	0.980843	-0.352026	0.854527	-0.0290769	0.973619	0.0495791	0.999852	-0.32037	0.411341	0.0158823	0.975113	0.513697	0.15984	-0.156599	0.992037	-0.250913	0.743805	0.25124	0.601966	-0.247879	0.498128	-0.168182	0.678697	-0.476313	0.155247	-0.599905	0.0634597	-0.0608205	0.894871	-0.0898974	0.80072	-0.0112415	0.980133	0.268916	0.354381	-0.0514535	0.875383	0.284798	0.367105	0.782613	0.0103556	0.965106	0.000132086	0.808506	0.00173135	0.714192	0.00765229	1.21635	1.67942e-06	182	200	119	132	68	66	161	86	120	102	99	56	64	93	60	134	198	145	144	153	158	196	145	146	279	201	139	141	225	122	191	139	93	218	169	377	267	204	205	119	258	218	165	86	159	225	157
AT2G34925	CLAVATA3/ESR-RELATED 42 (CLE42)	CLAVATA3/ESR-RELATED 42 (CLE42)	Belongs to a large gene family, called CLE for CLAVATA3/ESR-related, encoding small peptides with conserved carboxyl termini. The protein is expressed in leaf axils and the shoot apical meristem and is involved in axillary bud formation.	88 aa	88	SigP		SEG: 0.27 (24/88)				axillary shoot meristem initiation [GO:0090506]; cell division [GO:0051301]; extracellular space [GO:0005615]; phloem or xylem histogenesis [GO:0010087]; receptor serine/threonine kinase binding [GO:0033612]; secondary shoot formation [GO:0010223]; xylem development [GO:0010089]	5.37879	6.60896	6.02639	9.00337	12.5087	12.009	13.4467	11.7703	9.13867	6.55845	10.303	9.60673	13.6332	11.0347	9.38529	7.98434	7.27111	10.8362	5.84218	6.30515	7.92037	4.97221	6.52726	5.64134	6.84716	9.81152	7.82829	7.10164	9.2808	6.82461	6.34119	4.34312	7.06585	2.93918	6.36993	8.89794	12.8394	8.97651	9.02281	10.1969	7.90744	8.68298	9.51555	11.0214	8.74385	11.2541	15.787	-0.0626724	0.937191	-0.393427	0.972096	-0.0556386	0.986156	-0.310589	0.65556	-0.600911	0.97835	-0.148386	0.785682	-0.664289	0.121167	-1.01732	0.0346781	-0.217167	0.989247	-0.207498	0.843698	0.126554	0.860319	1.03801	0.00449009	0.975336	0.00777928	0.644582	0.117973	0.98237	0.00823988	0.590769	0.144902	0.28018	0.496739	-0.0101416	0.987103	0.91162	0.00504372	0.763234	0.0218379	0.247332	0.582559	-0.105703	0.857852	1.18713	0.000157205	0.969962	0.00331826	0.979631	0.00439121	1.31368	7.01456e-05	25	32	25	31	37	38	56	39	37	25	37	29	41	36	30	36	40	46	29	31	37	26	27	27	50	68	39	39	76	30	30	14	23	12	22	48	79	34	36	45	27	33	31	26	27	31	37
AT2G34930			disease resistance family protein / LRR family protein;(source:Araport11)	905 aa	905	SigP		SEG: 0.11 (96/905)	LRRNT_2 [PF08263.11]; LRR_1 [PF00560.32]; LRR_4 [PF12799.6]; LRR_6 [PF13516.5]; LRR_8 [PF13855.5]	Leucine-rich repeat [IPR001611]; Leucine-rich repeat domain, L domain-like [IPR032675]; Leucine-rich repeat, typical subtype [IPR003591]; Leucine-rich repeat-containing N-terminal, plant-type [IPR013210]		defense response to fungus [GO:0050832]; response to oomycetes [GO:0002239]; signal transduction [GO:0007165]	5.14705	5.50271	4.27491	4.64826	4.98728	5.74272	6.15826	5.86171	6.58709	5.75818	6.43969	6.12554	6.85643	7.37507	5.49203	4.91234	5.36436	3.95854	4.53672	3.27835	4.03578	5.41777	5.33016	5.21309	3.91462	3.71773	3.99462	3.54434	3.5317	4.06701	4.87205	3.81381	6.75855	3.21609	3.69798	5.04093	3.20772	4.67828	3.88	2.22369	3.85748	3.46239	3.77288	3.81438	2.93334	3.10324	2.06508	0.189526	0.570343	0.205942	0.972096	0.301462	0.786171	-0.209433	0.565572	0.161183	0.999852	-0.0397116	0.914825	0.249116	0.333742	-0.15062	0.624023	-0.318634	0.835444	-0.264755	0.586724	-0.567192	0.0362714	0.194208	0.424944	0.383733	0.0746267	0.40015	0.0621241	0.49567	0.0158011	0.00533717	0.991933	-0.204095	0.342571	0.16652	0.463296	-0.0595173	0.791706	-0.0992289	0.644199	0.189598	0.3897	-0.210138	0.401609	0.0891217	0.661212	-0.229512	0.246097	-0.175633	0.437395	-0.47807	0.0168783	266	296	198	179	165	202	292	218	300	245	260	206	235	268	202	247	329	187	250	180	210	315	246	277	282	246	208	204	311	195	253	138	197	150	144	303	193	200	178	103	154	137	134	102	105	98	56
AT2G34940	VACUOLAR SORTING RECEPTOR 5 (VSR5)	VACUOLAR SORTING RECEPTOR 5 (VSR5); VACUOLAR SORTING RECEPTOR 3; 2 (VSR3; 2);BINDING PROTEIN OF 80 KDA 3; 2 (BP80-3; 2)	VACUOLAR SORTING RECEPTOR 5;(source:Araport11)	618 aa	618	SigP+TM(1x)			PA [PF02225.21]	EGF-like calcium-binding domain [IPR001881]; EGF-like calcium-binding, conserved site [IPR018097]; PA domain [IPR003137]		Golgi membrane [GO:0000139]; Golgi transport complex [GO:0017119]; calcium ion binding [GO:0005509]; clathrin-coated vesicle membrane [GO:0030665]; integral component of membrane [GO:0016021]; late endosome membrane [GO:0031902]; protein targeting to vacuole [GO:0006623]	1.5718	0.532813	0.41384	0.510837	0.688679	0.589639	0.958701	0.302826	0.351423	0.300116	0.483709	0.76476	0.723031	0.439606	0.260462	0.160073	0.159001	0.169965	0.350435	0.473722	0.46138	0.225186	0.176944	0.335991	0.291327	0.537464	0.221849	0.143691	0.230645	0.138883	0.55658	0.329623	0.581515	0.289344	0.08612	0.360714	0.102166	0.30044	0.140037	0.101475	0.202813	0.195431	0.266994	0.296835	0.313535	0.447886	0.235301	-0.188467	0.890597	-0.269023	0.991984	-0.396842	0.946278	1.45612	0.132432	0.588046	0.999852	-1.02215	0.25425	0.259917	0.798614	-0.900208	0.381287	-0.741962	0.957357	-0.0499652	0.985447	0.492712	0.711027	-0.371627	0.643532	-0.560094	0.467004	-0.64065	0.396425	-0.768469	0.300555	-2.31796	0.000748755	-0.861848	0.166914	-1.72992	0.00694073	-0.979173	0.0940792	-2.00133	0.00103851	-0.719256	0.278506	-1.87938	0.0168484	-1.42249	0.0156192	-2.16446	0.00117701	-1.47246	0.0248588	-0.929781	0.148205	51	18	12	12	14	13	29	7	10	8	12	16	15	10	6	5	6	5	12	16	15	8	5	11	13	22	7	5	12	4	17	7	10	8	2	14	4	8	4	3	5	5	6	5	7	9	4
AT2G34960	CATIONIC AMINO ACID TRANSPORTER 5 (CAT5)	CATIONIC AMINO ACID TRANSPORTER 5 (CAT5)	Encodes a member of the cationic amino acid transporter (CAT) subfamily of amino acid polyamine choline transporters. Mediates efficient uptake of Lys, Arg and Glu in a yeast system. Localized to the plasma membrane.	569 aa	569	TM(14x)		SEG: 0.08 (45/569)	AA_permease [PF00324.20]; AA_permease_2 [PF13520.5]; AA_permease_C [PF13906.5]	Amino acid/polyamine transporter I [IPR002293]; Cationic amino acid transporter, C-terminal [IPR029485]		L-glutamate import [GO:0051938]; L-glutamate transmembrane transporter activity [GO:0005313]; L-lysine transmembrane transporter activity [GO:0015189]; arginine transmembrane transporter activity [GO:0015181]; basic amino acid transmembrane transporter activity [GO:0015174]; integral component of membrane [GO:0016021]; plasma membrane [GO:0005886]	1.7572	1.37155	1.60453	1.86762	2.72845	2.86367	2.63802	1.35252	2.19206	2.37479	3.19558	2.90446	3.09211	2.69148	2.71681	2.17196	1.85937	1.87206	2.09987	1.74473	1.94521	2.38919	2.24868	2.46922	1.48563	2.01039	1.67676	1.68328	1.42501	1.66047	1.93481	1.34231	1.42815	2.40732	1.84882	2.26471	2.14548	1.9102	2.91246	2.30305	3.11376	2.21595	2.45084	2.02331	2.0145	2.39542	3.36011	-0.325413	0.401151	0.154633	0.980843	0.12324	0.955837	0.0283652	0.969794	0.263139	0.999852	-0.13043	0.744843	-0.28553	0.416359	0.293837	0.397384	0.398761	0.772231	0.00706685	0.994441	0.317257	0.419234	0.80046	0.0017782	0.475046	0.0944098	0.955093	0.000100352	0.9237	0.000199163	0.379662	0.19272	0.408028	0.112281	0.642801	0.00905019	0.377633	0.123856	0.247204	0.340444	0.0921037	0.788822	0.671471	0.0159935	0.756178	0.000780851	1.15494	1.61176e-07	0.763245	0.00166815	1.07344	4.28917e-06	58	47	47	45	57	65	80	32	64	65	82	63	66	63	62	69	72	56	73	60	64	87	65	83	66	82	53	59	75	48	60	29	25	67	43	89	83	51	83	68	77	56	55	34	45	48	57
AT2G34970			Trimeric LpxA-like enzyme;(source:Araport11)	730 aa	730		NCoils: 0.03 (21/730)	SEG: 0.05 (34/730)	Hexapep [PF00132.23]; NTP_transferase [PF00483.22]; W2 [PF02020.17]	Armadillo-type fold [IPR016024]; Hexapeptide repeat [IPR001451]; MIF4G-like domain [IPR016021]; Nucleotide-diphospho-sugar transferases [IPR029044]; Nucleotidyl transferase domain [IPR005835]; Trimeric LpxA-like [IPR011004]; W2 domain [IPR003307]		eukaryotic translation initiation factor 2B complex [GO:0005851]; guanyl-nucleotide exchange factor activity [GO:0005085]; nucleotidyltransferase activity [GO:0016779]; translation initiation factor activity [GO:0003743]; translation initiation factor binding [GO:0031369]; translational initiation [GO:0006413]	21.9923	21.0291	22.8505	18.9055	20.1244	20.0326	24.6799	20.9139	21.8744	20.7383	23.5217	23.4741	22.3832	18.1179	21.3731	22.2794	24.5487	23.1503	21.4615	22.2126	22.8997	21.0159	21.7594	23.5787	14.3933	14.6752	15.1524	15.1607	12.9014	18.2198	20.7002	20.4492	17.5803	22.4529	20.9484	16.6729	11.8721	19.323	18.2136	12.2883	17.3461	18.0013	16.2679	18.1866	17.1934	16.9068	18.2039	0.12069	0.569433	0.153393	0.972096	0.0102169	0.996167	-0.0182451	0.958053	-0.102065	0.999852	0.0495774	0.81568	0.194239	0.216733	0.515951	0.000511834	0.029411	0.997227	0.0808248	0.834418	0.196356	0.308448	-0.0120373	0.953452	0.108653	0.50062	0.141356	0.351108	-0.00182036	0.992511	0.135602	0.371564	0.117357	0.383153	0.0335376	0.835817	-0.291001	0.0124405	-0.241424	0.0406848	-0.0967623	0.501596	0.224949	0.111218	-0.124075	0.308015	-0.0946641	0.453641	-0.0432503	0.818115	0.072281	0.59562	776	768	719	486	448	486	806	532	676	606	635	539	506	450	543	752	1006	734	796	804	800	805	659	829	698	662	522	579	735	575	687	472	327	672	528	713	513	561	565	402	466	502	398	333	417	371	338
AT2G34980	(SETH1)	(SETH1)	Encodes a putative phosphatidylinositol-glycan synthase subunit C gene. It is involved in the first step of the glycosylphosphatidylinositol (GPI) biosynthetic pathway.	303 aa	303	TM(8x)		SEG: 0.22 (67/303)	GPI2 [PF06432.10]	Phosphatidylinositol N-acetylglucosaminyltransferase subunit C [IPR009450]		GPI anchor biosynthetic process [GO:0006506]; glycosylphosphatidylinositol-N-acetylglucosaminyltransferase (GPI-GnT) complex [GO:0000506]; integral component of membrane [GO:0016021]; membrane [GO:0016020]; phosphatidylinositol N-acetylglucosaminyltransferase activity [GO:0017176]; pollen germination [GO:0009846]; pollen tube growth [GO:0009860]	4.31516	3.71623	4.08673	3.37865	4.06036	3.94214	5.82198	5.23962	3.97935	4.07022	2.81068	2.82653	5.06482	4.00698	4.12606	3.95877	3.14904	2.95092	2.86595	3.29087	3.03438	2.66402	5.65105	3.95111	2.96562	2.99479	3.95411	2.31165	3.65172	2.42179	3.12731	3.62911	4.33937	4.1254	2.87965	3.10835	3.45716	3.94943	4.04387	5.26333	3.97244	4.55617	3.84859	4.81465	4.05319	3.90652	5.08209	0.338943	0.510195	-0.231519	0.980843	0.189336	0.950868	-0.075432	0.932554	0.251165	0.999852	-0.219139	0.634558	0.0236963	0.967568	0.0851273	0.873965	0.364852	0.921742	0.255277	0.771926	0.313825	0.561395	0.0614254	0.901552	0.400369	0.257018	-0.170094	0.705375	0.250762	0.529415	-0.19384	0.645241	-0.269272	0.431429	0.0573247	0.887902	0.0504378	0.887429	-0.168701	0.60815	0.0741341	0.855212	0.135565	0.753779	0.151394	0.624703	0.516246	0.0689565	0.406671	0.198985	0.465218	0.131141	48	43	41	28	29	30	61	42	40	38	25	21	38	32	34	43	42	30	34	39	34	33	56	45	48	45	45	29	69	25	36	29	30	42	24	43	46	37	40	53	34	40	30	28	31	26	29
AT2G34990			RING/U-box superfamily protein;(source:Araport11)	302 aa	302	TM(1x)		SEG: 0.06 (18/302)	zf-RING_11 [PF17123.4]; zf-RING_2 [PF13639.5]	Zinc finger, RING-type [IPR001841]; Zinc finger, RING/FYVE/PHD-type [IPR013083]	TF[C3H]	integral component of membrane [GO:0016021]; metal ion binding [GO:0046872]; protein ubiquitination [GO:0016567]; transferase activity [GO:0016740]	0.388821	0.093363	0.283338	0.066351	0.07756	0	0.058904	0.138883	0.11314	0.186175	0.059846	0	0.07531	0.072332	0.073896	0.051142	0.124361	0.150414	0.137884	0.046066	0.098335	0.039308	0.163472	0.047135	0.157344	0.172336	0.242886	0.138927	0.088956	0.055289	0	0.135726	0.104634	0	0	0.30876	0.198602	0.205424	0	0.18738	0.070749	0.152164	0	0.215164	0.159907	0.398034	0.102833	0.960492	NA	0.803496	NA	0.516149	NA	-0.188107	0.955849	-0.44364	0.999852	-0.928651	0.559011	-1.53309	NA	-3.99486	NA	-1.41217	0.922108	-1.1489	NA	0.0757758	NA	-2.25412	0.173416	-1.29363	0.357278	-1.45063	NA	-1.73797	0.256524	-1.10918	0.407919	-1.29729	0.268015	-1.55282	0.210005	-0.214248	0.850315	-1.1429	0.289952	-1.74734	0.198965	-4.20911	0.0270996	0.0797831	0.939992	-1.33239	0.254766	-1.06912	0.413565	0.155559	0.89741	8	2	5	1	1	0	1	2	2	3	1	0	1	1	1	1	3	3	3	1	2	1	3	1	4	4	5	3	3	1	0	2	1	0	0	7	4	3	0	3	1	2	0	2	2	5	1
AT2G35000	ARABIDOPSIS TOXICOS EN LEVADURA 9 (ATL9)	ARABIDOPSIS TOXICOS EN LEVADURA 9 (ATL9); (ATL2G)	ATL9 is an E3 ligase-like protein that is induced by chitin oligomers and contributes to fungal resistance.It differs from other members of the ATL family in that it has a PEST domain. It is a short lived protein that is subject to proteosome mediated degradation. It is expressed in many aerial tissues in a pattern that varies with developmental stage.	378 aa	378	SigP+TM(1x)		SEG: 0.22 (85/378)	zf-C3HC4_2 [PF13923.5]; zf-RING_11 [PF17123.4]; zf-RING_2 [PF13639.5]; zf-rbx1 [PF12678.6]	Zinc finger, RING-type [IPR001841]; Zinc finger, RING/FYVE/PHD-type [IPR013083]	TF[C3H]	defense response to fungus [GO:0050832]; integral component of membrane [GO:0016021]; metal ion binding [GO:0046872]; protein ubiquitination [GO:0016567]; response to chitin [GO:0010200]; ubiquitin-protein transferase activity [GO:0004842]	1.93307	1.01493	1.602	1.05778	1.39904	1.26062	0.67379	1.4851	2.09411	0.986597	1.20643	1.31629	1.08042	1.38614	0.689718	1.1699	1.11421	0.475095	0.900806	0.72981	0.69748	0.76688	1.07354	1.03027	0.804872	0.418809	0.458754	0.504442	0.597937	0.360752	0.849345	0.911526	0.321845	0.517986	0.617256	0.487756	0.463911	0.60463	0.485432	0.55345	0.592163	0.826362	0.599944	0.773815	0.803187	0.742052	0.405008	0.065895	0.948426	-0.155704	0.991984	-0.324412	0.931439	-0.18348	0.871433	0.0700935	0.999852	-0.0842272	0.926184	0.244513	0.739817	0.118249	0.889073	0.172828	0.997227	0.463051	0.737366	0.487349	0.582745	-0.124992	0.846109	-0.0590967	0.932361	-0.280695	0.63382	-0.449404	0.410444	-0.605485	0.231087	-0.788965	0.0713494	-0.535392	0.25631	-1.20969	0.00342812	-1.29392	0.00180824	-0.96518	0.0343495	-1.09144	0.0351687	-1.43616	0.000613775	-1.26333	0.00337167	-0.973104	0.0303598	-0.948806	0.0360484	70	38	52	29	33	31	21	39	65	29	34	31	26	35	17	42	49	16	36	29	26	33	36	40	38	18	16	20	37	12	30	23	6	17	17	18	17	16	14	16	15	20	13	13	18	15	7
AT2G35010	THIOREDOXIN O1 (TO1)	THIOREDOXIN O1 (ATO1); THIOREDOXIN O1 (TO1)	thioredoxin O1;(source:Araport11)	194 aa	194			SEG: 0.10 (19/194)	Thioredoxin [PF00085.19]; TraF [PF13728.5]	Thioredoxin [IPR005746]; Thioredoxin domain [IPR013766]; Thioredoxin-like fold [IPR012336]		cell redox homeostasis [GO:0045454]; cytosol [GO:0005829]; endoplasmic reticulum [GO:0005783]; mitochondrial matrix [GO:0005759]; mitochondrion [GO:0005739]; oxidation-reduction process [GO:0055114]; oxidoreductase activity, acting on a sulfur group of donors, disulfide as acceptor [GO:0016671]	37.3565	39.1043	37.8929	44.6942	41.5934	44.4765	47.802	50.9671	41.1755	43.164	47.1248	49.5861	47.5991	43.6816	40.6752	46.6196	50.0159	46.4705	48.2163	51.2911	49.7592	52.3201	45.8945	50.1428	42.1699	41.0426	42.383	44.6629	51.6284	38.5247	37.7105	37.486	38.0869	45.3568	36.3024	47.9018	42.0089	42.3958	42.372	37.7778	41.154	41.7011	44.2232	48.1581	46.7991	40.0025	39.4738	0.0243098	0.929233	0.0476678	0.991984	-0.0474302	0.969331	0.11072	0.612878	0.0403507	0.999852	0.107405	0.506588	-0.318015	0.014721	-0.0512395	0.787365	-0.0977126	0.969653	-0.0545964	0.885955	-0.0134534	0.96311	0.355328	0.00330215	0.379638	0.00135685	0.402996	0.00070591	0.307898	0.0136029	0.389597	0.000781155	0.500318	3.01247e-06	0.429948	0.000111882	0.514891	8.47381e-07	0.622296	1.63424e-09	0.196876	0.112979	0.463652	0.00019128	0.577756	2.22326e-08	0.480043	6.54146e-06	0.52316	1.44468e-06	0.564303	2.08848e-07	500	548	459	451	359	409	610	496	492	481	499	437	423	420	391	609	796	569	689	723	668	783	547	682	834	760	596	692	1228	500	526	363	307	568	377	781	690	481	512	472	431	444	419	342	442	335	283
AT2G35020	N-ACETYLGLUCOSAMINE-1-PHOSPHATE URIDYLYLTRANSFERASE 2 (GlcNAc1pUT2)	N-ACETYLGLUCOSAMINE-1-PHOSPHATE URIDYLYLTRANSFERASE 2 (GlcNAc1pUT2); N-ACETYLGLUCOSAMINE-1-PHOSPHATE URIDYLYLTRANSFERASE 2 (GLCNA.UT2)	Encodes a protein that functions as an N-acetylglucosamine-1-phosphate uridylyltransferase that catalyzes the formation of UDP-N-acetylglucosamine (UDP-GlcNAc). This is an essential precursor for glycolipid and glycoprotein synthesis and is also used for regulatory protein modification in signaling pathways. The enzyme can also catalyze the reverse reaction using both UDP-GlcNAc and the less common UDP-N-acetylgalactosamine as substrates. This enzyme can also act on glucose-1-phosphate to produce UDP-glucose. The mRNA is cell-to-cell mobile.	502 aa	502			SEG: 0.06 (32/502)	UDPGP [PF01704.17]	Nucleotide-diphospho-sugar transferases [IPR029044]; UDPGP family [IPR002618]		UDP-N-acetylgalactosamine diphosphorylase activity [GO:0052630]; UDP-N-acetylgalactosamine metabolic process [GO:0019276]; UDP-N-acetylglucosamine biosynthetic process [GO:0006048]; UDP-N-acetylglucosamine diphosphorylase activity [GO:0003977]; UDP-N-acetylglucosamine metabolic process [GO:0006047]; UDP-glucose metabolic process [GO:0006011]; UTP:glucose-1-phosphate uridylyltransferase activity [GO:0003983]; cytosol [GO:0005829]; embryo development ending in seed dormancy [GO:0009793]; embryo sac development [GO:0009553]; pollen development [GO:0009555]	20.6403	23.2967	22.7757	15.0804	16.2569	16.0657	15.4282	14.8486	18.5661	15.5261	16.9461	18.1702	15.8564	16.2882	13.8349	17.227	17.3785	17.1116	15.0102	13.3833	12.8834	14.4922	15.5544	17.3319	13.8189	13.1445	13.4939	14.3559	13.1897	12.6289	15.412	16.0746	14.2687	13.9079	14.8679	15.1099	11.4455	12.9247	12.7755	10.9545	12.0495	12.3574	13.3115	14.4452	12.3412	9.96595	10.6899	-0.0490511	0.829997	0.0514675	0.991716	-0.113782	0.877468	-0.2656	0.054436	-0.122073	0.999852	0.0159669	0.940403	-0.010149	0.96106	0.0940644	0.573135	-0.109671	0.957357	-0.0491086	0.899523	-0.17893	0.328202	-0.359004	0.00109916	-0.408055	0.000130073	-0.307536	0.00631065	-0.472786	1.01513e-05	-0.304413	0.00516465	-0.570014	7.04102e-09	-0.426486	2.90706e-05	-0.502387	2.10521e-07	-0.48642	5.0927e-07	-0.512536	6.20696e-07	-0.408323	0.000492689	-0.49391	3.31926e-07	-0.603581	1.23333e-09	-0.543019	1.16433e-07	-0.67284	1.17661e-10	766	898	749	406	377	405	508	392	595	470	479	437	375	421	355	615	755	579	588	520	479	602	510	661	675	587	472	561	784	408	529	387	263	432	388	642	475	373	396	349	325	336	322	264	301	219	199
AT2G35030	CYTOCHROME C OXIDASE DEFICIENT 1 (COD1)	CYTOCHROME C OXIDASE DEFICIENT 1 (COD1)	Pentatricopeptide repeat (PPR) superfamily protein;(source:Araport11)	627 aa	627			SEG: 0.05 (30/627)	PPR [PF01535.19]; PPR_1 [PF12854.6]; PPR_2 [PF13041.5]; PPR_3 [PF13812.5]; PPR_long [PF17177.3]; TPR_14 [PF13428.5]; TPR_19 [PF14559.5]	Pentatricopeptide repeat [IPR002885]; Tetratricopeptide-like helical domain [IPR011990]		RNA modification [GO:0009451]; mitochondrion [GO:0005739]	3.58666	4.91385	4.53357	3.97186	3.36971	3.39645	2.88442	3.46557	3.55317	3.13048	2.7128	3.43797	3.01278	2.98685	3.33046	3.71511	3.53225	3.38551	4.15214	3.77032	3.75314	4.24666	3.76347	4.40913	2.98143	2.35239	2.63587	2.82068	2.91651	3.26066	3.79532	3.21384	1.84996	2.7844	3.0747	2.30918	1.82392	2.59536	2.33603	2.27427	2.38453	2.73895	2.23029	2.62032	1.85691	1.93335	2.55948	-0.207105	0.54259	-0.25978	0.972096	-0.2722	0.828882	0.193269	0.590526	0.218688	0.999852	0.184083	0.514592	-0.0101633	0.97836	0.130004	0.683933	0.109095	0.992037	0.123247	0.856941	-0.00258171	0.996341	-0.143782	0.570253	-0.350887	0.108455	-0.403562	0.0632205	-0.415982	0.0558619	-0.246271	0.278152	-0.0530022	0.821961	-0.027583	0.915632	-0.489037	0.00649422	-0.304955	0.0984984	-0.4992	0.0117013	-0.359033	0.117971	-0.694983	0.000110098	-0.585888	0.0016572	-0.571736	0.00347777	-0.697565	0.000484849	152	216	170	121	89	98	109	105	130	108	87	94	81	88	98	150	173	129	184	165	157	197	138	188	166	120	105	125	195	120	147	87	38	98	91	112	88	86	83	84	74	86	62	55	52	49	55
AT2G35035	UREASE ACCESSORY PROTEIN D (URED)	UREASE ACCESSORY PROTEIN D (URED)	Encodes a urease accessory protein which is essential for the activation of plant urease.	264-294 aa	294			SEG: 0.06 (16/264)	UreD [PF01774.16]	Urease accessory protein UreD [IPR002669]		nickel cation binding [GO:0016151]; nitrogen compound metabolic process [GO:0006807]; positive regulation of urease activity [GO:1905182]	1.92351	2.28972	3.07866	2.48226	2.07176	2.3605	3.19385	2.48761	2.28411	2.43469	2.26237	3.37624	2.90056	3.63716	2.30245	2.212	2.11049	2.55981	2.98927	2.39688	2.21419	2.93206	2.88082	3.38436	3.71886	3.02633	3.03118	2.47328	2.92993	3.09466	3.04658	3.87308	3.38321	2.98247	2.01492	2.39023	2.54315	2.1786	2.59395	2.50285	2.1821	1.25304	2.07027	2.1309	1.84049	2.3729	2.49969	0.119631	0.858577	0.180178	0.983019	0.280186	0.906137	0.208356	0.740021	0.426451	0.999852	-0.203092	0.614318	-0.133232	0.76038	-0.387045	0.341765	0.053914	0.997227	-0.500711	0.514193	-0.0489791	0.950963	0.0569323	0.911191	0.176563	0.678173	0.237111	0.558978	0.337118	0.369061	-0.0248704	0.963832	0.183486	0.591093	0.401581	0.198291	0.650414	0.0138044	0.447321	0.10707	0.517181	0.0914539	0.263369	0.501559	0.257549	0.38188	0.311463	0.30178	-0.243162	0.541439	0.20857	0.554343	29	36	41	27	19	24	43	26	30	30	26	33	28	38	23	32	37	35	47	38	33	49	38	52	74	55	42	38	70	40	42	37	26	37	21	41	43	26	33	32	24	14	20	16	18	21	19
AT2G35040			AICARFT/IMPCHase bienzyme family protein;(source:Araport11)	545-596 aa	596	SigP		SEG: 0.04 (26/596)	AICARFT_IMPCHas [PF01808.17]; MGS [PF02142.21]	AICAR transformylase domain [IPR024051]; AICARFT/IMPCHase bienzyme [IPR002695]; Cytidine deaminase-like [IPR016193]; Methylglyoxal synthase-like domain [IPR011607]		IMP cyclohydrolase activity [GO:0003937]; chloroplast [GO:0009507]; phosphoribosylaminoimidazolecarboxamide formyltransferase activity [GO:0004643]; plastid [GO:0009536]; purine nucleotide biosynthetic process [GO:0006164]; response to cold [GO:0009409]; stromule [GO:0010319]	41.9102	42.5984	43.4327	50.7793	37.9005	35.2219	37.5671	45.9593	41.9644	38.3215	38.6555	44.6639	45.2554	33.891	40.7279	37.4283	40.794	44.882	41.642	48.146	46.0041	44.0949	43.4452	42.4273	27.3905	23.868	29.5202	26.6625	34.1823	26.5794	37.9768	32.5929	24.1976	30.9754	30.1269	28.9888	20.7851	28.8683	26.1767	21.988	24.6494	27.8041	25.7955	26.8105	23.7435	26.4623	24.7545	-0.0899007	0.781961	-0.0856673	0.987556	-0.141716	0.910186	0.203012	0.488628	0.0909992	0.999852	0.171235	0.475488	0.0460577	0.870761	0.20572	0.385209	-0.0447451	0.997227	-0.0181486	0.977866	0.0500068	0.896819	0.117697	0.591988	0.027796	0.91941	0.0320293	0.901715	-0.0240196	0.929424	0.010289	0.975981	0.213301	0.232569	0.101288	0.622352	-0.42219	0.00771127	-0.250955	0.128749	-0.376132	0.0263091	-0.21647	0.28573	-0.452231	0.00360244	-0.496976	0.00142809	-0.470379	0.00323659	-0.402224	0.0118648	1689	1787	1549	1518	974	972	1348	1328	1471	1270	1202	1175	1188	959	1122	1455	1939	1650	1786	2049	1854	2002	1562	1766	1467	1167	1150	1168	2300	966	1444	872	482	1075	882	1323	940	913	890	773	738	815	682	537	643	640	514
AT2G35050			kinase superfamily with octicosapeptide/Phox/Bem1p domain-containing protein;(source:Araport11)	1257 aa	1257			SEG: 0.05 (69/1257)	PB1 [PF00564.23]; Pkinase [PF00069.24]; Pkinase_Tyr [PF07714.16]	PB1 domain [IPR000270]; Protein kinase domain [IPR000719]; Protein kinase, ATP binding site [IPR017441]; Protein kinase-like domain [IPR011009]; Serine-threonine/tyrosine-protein kinase catalytic domain [IPR001245]; Serine/threonine-protein kinase, active site [IPR008271]		ATP binding [GO:0005524]; protein phosphorylation [GO:0006468]; protein serine/threonine/tyrosine kinase activity [GO:0004712]	44.0481	42.9581	39.7653	34.9438	38.5685	37.0267	36.587	34.8873	43.8916	36.8054	43.5028	40.4308	41.8467	40.3189	45.7239	44.0922	42.2068	43.8366	39.6116	42.2734	41.1328	46.801	48.0807	45.9525	27.5882	23.9901	27.9813	26.6378	30.5687	27.4715	44.4715	39.983	40.8768	33.2666	37.0111	29.7624	20.7162	31.5768	32.9922	20.5743	32.3682	35.3276	30.942	33.928	25.6714	28.1316	25.8708	0.0105904	0.970659	0.0954566	0.978205	0.152894	0.828882	-0.0166293	0.960304	0.111749	0.999852	0.0788592	0.666623	0.474005	0.000135745	0.387971	0.00693464	0.0975026	0.970788	0.244281	0.276717	0.034174	0.898393	-0.0793509	0.60685	-0.0687605	0.678595	0.0161057	0.930094	0.0735432	0.646093	0.0823661	0.605784	0.0657368	0.63466	0.194115	0.118686	-0.429951	6.42453e-05	-0.351092	0.00121519	0.0440541	0.763751	-0.0419804	0.801341	-0.299646	0.00559056	-0.202144	0.0703599	-0.0553658	0.71986	-0.265472	0.0172728	3212	3270	2576	1829	1748	1819	2510	1790	2808	2187	2424	1900	1943	2049	2307	3068	3567	2882	3022	3208	2998	3754	3045	3402	2695	2160	1946	2045	3500	1740	3017	1884	1609	2050	1900	2637	1780	1909	2142	1339	1822	2021	1565	1295	1291	1275	990
AT2G35060	K+ UPTAKE PERMEASE 11 (KUP11)	K+ UPTAKE PERMEASE 11 (KUP11)	potassium transporter	792-793 aa	793	TM(14x)		SEG: 0.11 (85/793)	K_trans [PF02705.15]	Potassium transporter [IPR003855]		integral component of membrane [GO:0016021]; plasma membrane [GO:0005886]; pollen development [GO:0009555]; potassium ion transmembrane transport [GO:0071805]; potassium ion transmembrane transporter activity [GO:0015079]	66.0449	61.5514	62.3836	45.5029	58.8946	67.8458	47.1927	49.7979	55.2849	62.103	64.9257	57.5341	56.6395	63.0511	66.0717	53.6425	50.8648	54.8161	45.9359	43.4774	40.0772	53.233	51.153	50.7606	36.9824	36.3074	40.4918	41.6335	40.9877	40.9202	50.9686	53.3189	41.8347	29.528	46.0405	38.7002	35.8031	41.6983	44.4684	34.1863	48.9226	43.892	43.2469	48.1879	33.8133	43.9155	38.7998	-0.264269	0.214902	0.0622312	0.991984	0.046958	0.977427	-0.236462	0.299391	-0.0386193	0.999852	0.146937	0.489099	0.224131	0.229705	0.0214836	0.93572	0.176815	0.921742	0.159273	0.679604	0.0857288	0.767786	-0.016767	0.945436	-0.281036	0.0896228	0.0454643	0.842156	0.030191	0.898826	-0.180101	0.318567	-0.416563	0.00360945	-0.21872	0.172786	-0.491431	0.000322474	-0.344494	0.0136609	-0.2673	0.0786785	-0.469947	0.00332008	-0.445812	0.000999118	-0.268997	0.0554808	-0.286539	0.0474183	-0.360083	0.00989228	3040	2946	2556	1520	1697	2101	1940	1612	2200	2315	2291	1703	1677	2015	2091	2405	2790	2301	2256	2138	1856	2748	2103	2407	2301	2038	1800	2061	3113	1670	2280	1659	1050	1184	1555	2035	1847	1517	1738	1365	1663	1486	1306	1103	1028	1196	907
AT2G35070			transmembrane protein;(source:Araport11)	158 aa	158	TM(1x)	NCoils: 0.13 (21/158)	SEG: 0.08 (12/158)	DUF1640 [PF07798.10]			integral component of membrane [GO:0016021]; molecular_function [GO:0003674]; pollen development [GO:0009555]; pollen tube development [GO:0048868]	7.4751	8.06314	8.30731	4.13769	6.02225	7.695	8.32732	7.89691	8.94314	6.75436	7.81074	5.77888	6.41167	8.2363	8.83293	5.61478	6.09817	5.96869	3.13605	2.43043	2.31385	4.68773	5.38513	5.58588	3.0828	2.58402	1.9508	1.7147	1.55178	1.59981	2.80386	3.73777	6.00003	0.872108	2.8224	2.57343	3.30876	3.2157	3.51791	3.32926	2.9207	4.44361	3.63178	2.28489	2.63306	2.27923	1.56822	0.426979	0.30915	0.161385	0.983019	0.299133	0.86759	-1.06918	0.0014078	-0.166322	0.999852	-0.69183	0.0861931	0.440342	0.267603	-0.49869	0.296005	0.124315	0.997142	0.158474	0.879787	-0.415477	0.478488	-0.293759	0.384018	0.13322	0.731026	-0.132374	0.734621	0.00537425	0.990194	-0.361924	0.261921	-1.4311	1.03276e-07	-0.528246	0.0632396	-1.3249	3.9727e-07	-2.01673	3.64164e-13	-0.884559	0.00161931	-1.82359	1.29353e-07	-1.15524	9.25889e-06	-1.03093	0.000124712	-0.996768	0.000381608	-1.57072	2.57123e-07	110	123	109	44	55	77	112	81	116	81	89	54	59	85	84	80	105	81	51	38	35	78	71	85	63	49	29	27	38	21	40	37	47	12	31	42	54	36	42	41	30	48	34	16	25	19	11
AT2G35075			hypothetical protein;(source:Araport11)	423 aa	423							biological_process [GO:0008150]; molecular_function [GO:0003674]	0.257994	0.124288	0.252254	0.086648	0.351692	0.232991	0.283707	0.359579	0.365076	0.233163	0.495384	0.196689	0.198795	0.181389	0.192879	0.166779	0.356714	0.106553	0.364575	0.123075	0.194721	0.175301	0.036588	0.318202	0.070686	0.102627	0.227959	0.116838	0.133783	0.247809	0.23218	0.238402	0.30202	0.111744	0.04397	0.168062	0.220982	0.240819	0.150484	0.180407	0.086227	0.171563	0.143773	0.127891	0	0.213803	0	0.512976	NA	0.45431	NA	-0.301433	0.973211	0.136297	0.948057	-0.276462	0.999852	0.357317	0.792284	0.802321	0.466612	-0.690371	0.659602	-0.519427	0.989247	-0.54924	0.83397	-1.46652	0.381954	0.223721	0.851547	0.736697	0.435165	0.678031	0.482921	-0.0777119	0.953728	0.0998991	0.939781	0.236196	0.802567	-0.176563	0.866045	-0.43187	0.620643	-0.0745526	0.937484	0.370451	0.697148	-1.12224	0.354459	0.289013	0.717656	-0.230413	0.797571	-0.260227	0.850959	-1.17751	0.275513	8	4	7	2	7	5	8	8	10	6	12	4	4	4	4	5	13	3	12	4	6	6	1	10	3	4	7	4	7	7	7	5	5	3	1	6	8	6	4	5	2	4	3	2	0	4	0
AT2G35080			ATP binding / aminoacyl-tRNA ligase/ nucleotide binding protein;(source:Araport11)	227-239 aa	239		NCoils: 0.12 (28/227); 0.12 (28/239)						2.3921	1.66018	2.65628	1.65596	3.39495	2.52067	1.70053	3.85909	1.79509	2.38828	2.74151	2.84645	2.92087	3.35017	2.59239	0.968621	4.94144	2.05558	2.79546	1.8142	0.399789	0.493248	1.08286	2.00723	0.271741	0.979817	0.511546	0	1.91655	0.144017	0.786437	1.14842	2.75925	0	0.17769	2.12739	1.91561	0.634288	0.745709	0.57324	0.874422	0.486589	0.186586	1.01457	1.93267	0.860827	2.30692	-0.0782092	0.969392	0.061254	0.998042	0.194686	0.98416	-0.614888	0.726189	-1.20222	0.999852	0.27472	0.873183	1.16459	0.333095	-2.90993	0.198927	-1.16757	0.921169	-1.67376	0.417516	0.0649704	0.975529	0.293979	0.810359	0.21577	0.871366	0.355233	0.770806	0.488666	0.670529	0.297769	0.808024	-0.317119	0.758762	-0.904449	0.354922	-1.56146	0.0721115	-1.28674	0.137052	-0.396869	0.70699	-4.47139	0.0151018	-0.0814589	0.930273	-1.24902	0.157221	-1.75522	0.0711074	-0.0164884	0.987665	18	13	18	9	16	13	12	21	12	15	16	14	14	18	14	7	43	14	22	14	3	4	7	15	3	10	4	0	24	1	6	6	12	0	1	20	18	4	5	4	5	3	1	4	10	4	9
AT2G35090			transmembrane protein, putative (DUF1640);(source:Araport11)	158 aa	158	TM(1x)	NCoils: 0.13 (21/158)	SEG: 0.17 (27/158)	DUF1640 [PF07798.10]	Coiled-coil domain-containing protein 90-like [IPR024461]		biological_process [GO:0008150]; mitochondrion [GO:0005739]; molecular_function [GO:0003674]	6.32561	10.7968	7.78137	4.09697	8.10213	10.0077	6.65708	7.81804	8.90109	5.92308	4.40049	7.17333	7.42043	5.4335	3.48233	5.96766	6.14621	7.25395	1.88392	0.771692	1.20849	4.30504	2.26632	6.38693	0.785468	1.14396	0.368344	0.153175	0.289437	0.360249	1.22939	2.21615	7.33068	0.188252	1.11328	0.3392	0.677556	1.8521	0.429481	0.682393	0.511045	0.275117	0.844781	0.7334	0.632845	0.302055	0	-0.0657778	0.959154	-0.427732	0.980843	-0.550111	0.877468	-2.29505	0.00102197	-0.566893	0.999852	-1.39582	0.267658	1.91976	0.0144331	-0.195816	0.898257	-0.688024	0.981891	-0.631295	0.825712	-1.41784	0.463743	0.00412055	0.997114	-0.0616572	0.943606	-0.423612	0.558778	-0.545991	0.429921	-0.276314	0.717216	-2.57136	8.12357e-06	-0.843207	0.150972	-3.23962	8.7212e-08	-4.63543	2.83328e-09	-1.31986	0.0216627	-3.43543	3.73463e-05	-3.12267	2.92912e-07	-3.8107	2.36308e-07	-3.75397	1.57413e-06	-4.54051	6.3702e-06	38	67	42	19	32	41	34	34	46	29	20	28	29	23	14	35	45	40	12	5	7	30	12	40	6	8	2	1	3	2	7	9	21	1	5	2	4	8	2	3	2	1	3	2	2	1	0
AT2G35100	ARABINAN DEFICIENT 1 (ARAD1)	ARABINAN DEFICIENT 1 (ARAD1)	Putative glycosyltransferase, similar to other CAZy Family 47 proteins. The protein is predicted to be a type 2 membrane protein with a signal anchor and is predicted to be targeted to the secretory pathway and to have a single transmembrane helix near the N terminus; hence, the protein has the features expected for a type II membrane protein targeted to the Golgi vesicles. The gene was shown to be expressed in all tissues but particularly in vascular tissues of leaves and stems.	447 aa	447	TM(1x)		SEG: 0.06 (28/447)	Exostosin [PF03016.14]	Exostosin-like [IPR004263]		Golgi apparatus [GO:0005794]; Golgi membrane [GO:0000139]; cell wall organization [GO:0071555]; endosome [GO:0005768]; integral component of membrane [GO:0016021]; pectin biosynthetic process [GO:0045489]; protein binding [GO:0005515]; protein glycosylation [GO:0006486]; trans-Golgi network [GO:0005802]; transferase activity, transferring glycosyl groups [GO:0016757]	11.7458	12.4378	11.4259	9.69233	10.3487	9.89779	10.7852	9.97389	11.4172	9.41467	10.5495	10.9145	10.9964	10.0985	10.4627	10.4129	10.7184	11.0257	10.6692	10.6477	10.3056	11.1342	12.3151	11.8832	8.73353	7.66165	7.70355	7.65285	8.97308	8.1657	11.7942	10.4701	9.64287	8.93297	8.92196	8.9857	7.22524	8.82704	9.04068	6.72095	8.66224	8.20513	7.80102	10.3907	8.63821	7.35476	7.73776	-0.00925941	0.974254	-0.0182901	0.998042	-0.00342976	0.9996	0.0434334	0.871616	0.150482	0.999852	0.0979957	0.53801	0.282363	0.0256839	0.219455	0.138606	0.0277975	0.997227	0.0103237	0.981862	0.0349047	0.900709	-0.105273	0.445188	-0.114533	0.398618	-0.123563	0.36098	-0.108703	0.436208	-0.0657407	0.651422	-0.0223073	0.868946	0.0847416	0.486142	-0.329941	0.000851318	-0.231945	0.02123	-0.0475779	0.725401	-0.110486	0.425994	-0.29226	0.00347219	-0.264463	0.0115327	-0.281937	0.0109915	-0.257356	0.0232793	402	443	349	246	226	228	326	242	337	261	277	241	246	240	246	348	440	348	394	392	360	439	382	426	397	317	254	281	508	253	390	244	174	272	227	340	267	234	259	193	217	201	171	174	193	147	133
AT2G35110	GNARLED (GRL)	GNARLED (GRL); NCK-ASSOCIATED PROTEIN 1 (NAP1); (NAPP); (LPL3)	Component of the WAVE protein complex which act as activators of ARP2/3 complex involved in actin nucleation. Required for trichome morphogenesis. Mutant displays distorted trichomes, a phenotype that can be phenocopied by treatment of WT plants with actin-interacting drugs. Its ER localization is independent of upstream SPK1 activation signaling and the physical association with the WAVE/SCAR Regulatory complex binding partner SRA1. ER-localized NAP1 has little colocalization with actin and represent the inactive pool of NAP1 in these cell types.	1396-1425 aa	1425		NCoils: 0.01 (21/1425); 0.02 (21/1396)	SEG: 0.05 (68/1425)	Nckap1 [PF09735.8]	Nck-associated protein 1 [IPR019137]		Rac GTPase binding [GO:0048365]; SCAR complex [GO:0031209]; actin filament organization [GO:0007015]; actin nucleation [GO:0045010]; cell migration [GO:0016477]; cell morphogenesis [GO:0000902]; cell projection assembly [GO:0030031]; cortical actin cytoskeleton organization [GO:0030866]; endoplasmic reticulum membrane [GO:0005789]; multidimensional cell growth [GO:0009825]; nucleus [GO:0005634]; positive regulation of transcription, DNA-templated [GO:0045893]; protein binding [GO:0005515]; trichome morphogenesis [GO:0010090]	19.5299	18.1756	17.3798	12.4881	13.4216	13.2551	13.738	12.6643	15.2316	11.6222	15.3332	14.6293	15.6166	13.6333	15.4408	15.1356	15.301	16.9756	14.6565	15.5979	14.3673	17.1147	16.6245	16.9834	9.48885	8.39945	10.0856	10.313	11.7878	10.5343	15.5454	14.6516	15.2963	13.938	14.4064	10.8059	7.20756	11.9239	12.1205	8.0013	12.2363	11.2043	11.1499	12.26	10.2974	9.97064	11.0837	0.00840992	0.978695	0.0398234	0.991984	0.122547	0.881253	-0.0279033	0.936165	0.0980213	0.999852	0.238918	0.125946	0.540946	4.42398e-05	0.625606	1.80079e-05	0.160496	0.921169	0.163804	0.589939	0.153109	0.465801	-0.340102	0.00799789	-0.331692	0.0105227	-0.300278	0.0234908	-0.217555	0.119765	-0.154263	0.30004	-0.182167	0.154709	-0.056242	0.715684	-0.738064	3.84177e-11	-0.499146	9.3694e-06	-0.197119	0.127536	-0.112458	0.471664	-0.575143	2.41428e-07	-0.414647	0.000271571	-0.411338	0.000419693	-0.422034	0.000285246	1579	1529	1256	747	692	734	1030	736	1086	775	963	776	828	777	875	1183	1462	1249	1259	1326	1164	1547	1189	1408	1024	831	786	882	1530	759	1195	788	661	976	843	1044	675	795	866	574	764	695	613	516	574	494	467
AT2G35120			Single hybrid motif superfamily protein;(source:Araport11)	156 aa	156				GCV_H [PF01597.18]	2-oxo acid dehydrogenase, lipoyl-binding site [IPR003016]; Biotin/lipoyl attachment [IPR000089]; Glycine cleavage system H-protein [IPR002930]; Glycine cleavage system H-protein, subgroup [IPR017453]; Single hybrid motif [IPR011053]		glycine cleavage complex [GO:0005960]; glycine decarboxylation via glycine cleavage system [GO:0019464]; mitochondrion [GO:0005739]	120.657	129.626	126.831	105.6	115.271	127.57	100.68	129.938	138.093	119.49	124.906	135.518	122.231	119.546	126.701	122.945	115.316	118.028	93.9656	99.4129	94.1528	110.747	102.965	115.863	112.379	101.716	131.2	109.533	110.224	101.293	118.184	106.986	87.8518	93.1114	95.0754	93.9478	85.5984	96.3549	73.2015	71.7057	71.0086	77.2698	73.4861	77.1787	73.7578	69.6868	68.1683	-0.012431	0.967442	0.0830767	0.980843	0.00570733	0.998864	-0.254164	0.137005	-0.11306	0.999852	-0.0850312	0.657482	-0.325879	0.0202748	-0.312807	0.0477518	-0.32769	0.337978	-0.346423	0.0888936	-0.325378	0.0527681	0.0273045	0.887097	0.0148735	0.941279	0.110381	0.491966	0.0330118	0.86686	-0.0203902	0.92375	-0.274554	0.02617	-0.133451	0.343059	0.113678	0.37606	0.0286472	0.840199	-0.212201	0.102238	-0.199128	0.174259	-0.208203	0.0784191	-0.535894	2.75397e-06	-0.554626	1.90909e-06	-0.533582	4.83881e-06	1475	1648	1377	944	886	1065	1092	1126	1473	1200	1176	1076	959	1029	1061	1449	1655	1311	1214	1270	1147	1507	1109	1449	1841	1523	1531	1418	2200	1088	1360	856	547	949	820	1300	1167	899	730	742	616	684	577	455	577	490	408
AT2G35130	PENTATRICOPEPTIDE REPEAT 66 (PPR_66)	PENTATRICOPEPTIDE REPEAT 66 (PPR_66)	Tetratricopeptide repeat (TPR)-like superfamily protein;(source:Araport11)	591-613 aa	613				ECSIT [PF06239.10]; PPR [PF01535.19]; PPR_1 [PF12854.6]; PPR_2 [PF13041.5]; PPR_3 [PF13812.5]; PPR_long [PF17177.3]; TPR_7 [PF13176.5]	Pentatricopeptide repeat [IPR002885]; Tetratricopeptide-like helical domain [IPR011990]		biological_process [GO:0008150]; molecular_function [GO:0003674]	7.89844	7.5676	8.14952	7.25632	8.1149	8.22426	7.99494	7.84608	8.63379	8.2634	9.30217	8.81865	8.18847	8.36111	7.95728	9.30974	8.85801	9.01561	7.43631	7.86121	7.86407	7.09768	8.04584	8.5859	10.1143	9.74724	10.6999	9.06777	8.45344	8.85408	9.60799	9.70534	10.673	7.6591	6.50247	9.90269	7.53959	10.8062	8.28635	6.86477	8.36774	8.34496	8.5721	7.28341	6.22635	8.49835	6.46372	0.0121691	0.970235	0.131923	0.97268	0.0204005	0.98808	-0.169	0.389581	-0.215731	0.936748	-0.238232	0.0840323	-0.229096	0.106829	-0.563242	0.000200053	-0.235193	0.685406	-0.241328	0.333586	-0.344813	0.0434588	0.10969	0.510472	0.121859	0.453702	0.241613	0.0883463	0.13009	0.427208	0.24758	0.0625051	0.0785799	0.585453	0.0318497	0.847071	0.622579	4.3279e-09	0.384346	0.000510772	0.393482	0.00118233	0.0593369	0.74541	0.592653	3.1023e-08	0.35746	0.00218124	0.351325	0.00436935	0.24784	0.0590249	223	219	202	145	139	155	207	155	214	188	197	158	143	165	159	249	286	227	219	226	219	215	193	242	383	339	286	269	368	215	250	179	156	178	126	337	255	246	206	174	176	187	168	107	120	147	95
AT2G35140			DCD (Development and Cell Death) domain protein;(source:Araport11)	879 aa	879	TM(1x)		SEG: 0.01 (10/879)	Dev_Cell_Death [PF10539.8]	Development/cell death domain [IPR013989]		biological_process [GO:0008150]; molecular_function [GO:0003674]	2.1968	2.99008	1.94063	1.30581	1.94265	1.89934	2.51184	1.73817	2.20616	1.6134	1.83027	1.83881	1.95662	1.84519	1.09482	2.07771	1.9011	1.76708	1.35942	1.72641	1.15814	1.48753	2.25317	1.61045	0.840915	1.44176	1.16685	1.05065	0.89787	0.864294	1.35772	1.96516	1.74776	1.21479	0.895116	1.29922	0.812543	1.53021	1.37377	0.919276	1.53537	1.17725	0.751963	1.71725	1.02532	1.16064	1.18724	0.278026	0.571112	0.0141039	0.998042	-0.0794654	0.981672	-0.402271	0.377195	-0.13738	0.999852	-0.286693	0.50718	0.423054	0.259756	-0.130724	0.799655	0.149676	0.992037	-0.0245023	0.982921	-0.0399641	0.959524	-0.345097	0.305623	-0.067071	0.879163	-0.330993	0.337206	-0.424562	0.203089	-0.240815	0.497224	-0.643086	0.019664	-0.378195	0.208321	-0.771251	0.00328504	-1.05794	6.10893e-05	-0.348196	0.25465	-0.901974	0.00609273	-0.682124	0.00944206	-0.532448	0.0508152	-0.706627	0.0137037	-0.722088	0.0128723	97	132	74	42	52	55	100	54	84	57	61	52	55	58	35	89	93	71	61	76	51	71	84	71	50	78	50	49	62	35	57	57	46	44	29	67	41	53	55	35	50	42	22	38	30	30	26
AT2G35150	EXORDIUM LIKE 7 (EXL7)	EXORDIUM LIKE 1 (EXL1); EXORDIUM LIKE 7 (EXL7)	Encodes EXORDIUM LIKE 7.	323 aa	323	SigP		SEG: 0.09 (29/323)	Phi_1 [PF04674.11]	Phosphate-induced protein 1 [IPR006766]		apoplast [GO:0048046]; biological_process [GO:0008150]; extracellular space [GO:0005615]; molecular_function [GO:0003674]	7.48728	8.35643	11.4767	6.75331	8.26697	7.33009	6.05964	7.28275	7.12615	8.56381	8.99376	8.59826	5.91983	5.28665	7.40465	9.1076	8.13439	10.4562	8.96515	7.00051	8.68619	9.18566	6.87828	7.53901	6.96026	7.75983	10.3511	9.66889	7.75388	9.96759	9.16374	7.1175	4.94014	9.32619	8.41613	12.1353	10.8022	11.4502	12.3991	10.5441	14.4975	10.1531	9.79725	5.96563	8.3162	8.564	9.03169	-0.257458	0.528848	0.148756	0.981799	-0.349773	0.804169	-0.0948095	0.872642	-0.193481	0.999852	0.232212	0.474376	-0.364096	0.227552	0.17462	0.622038	0.205373	0.962923	-0.462894	0.314017	-0.263519	0.500396	-0.116724	0.726019	-0.374182	0.175889	0.0320328	0.930822	-0.466496	0.0841564	0.100226	0.765177	0.00541689	0.989699	-0.0932547	0.753256	0.0452093	0.869092	0.277421	0.227311	-0.318886	0.215081	0.219829	0.454692	0.580315	0.00582021	0.785688	0.000164504	0.11742	0.702961	0.316796	0.178598	141	164	191	96	101	94	100	99	115	131	129	105	73	69	98	166	184	181	183	141	166	200	117	150	165	168	181	193	243	167	157	87	45	149	115	255	225	168	199	174	206	135	119	56	106	98	90
AT2G35155			Trypsin family protein;(source:Araport11)	579 aa	579			SEG: 0.14 (82/579)	Peptidase_S64 [PF08192.10]	Peptidase S1, PA clan [IPR009003]		cellular_component [GO:0005575]	9.79558	9.75717	9.65519	8.55746	9.50675	10.4273	10.974	9.62125	11.0235	8.38911	10.9709	10.1682	11.2883	9.28242	10.5073	9.85258	10.1608	10.867	10.2411	10.3778	11.6336	10.608	11.5512	11.4368	7.6028	8.76105	8.52758	8.02466	7.90192	8.59722	11.6689	9.77756	10.6491	9.88501	9.54758	9.91779	7.76117	8.77099	9.03366	6.56704	8.57255	8.98315	7.89287	8.84152	7.6917	7.95073	7.83993	0.0605397	0.776297	-0.00264516	0.998042	0.0495681	0.962479	0.123601	0.489264	0.12392	0.999852	0.0236334	0.904483	0.200672	0.119979	0.247455	0.0718356	-0.0819684	0.981891	-0.108487	0.723341	-0.0795008	0.715538	0.121666	0.356716	0.182206	0.131679	0.119021	0.37469	0.171234	0.172148	0.147323	0.23224	0.270923	0.00710731	0.271242	0.00895789	0.00884869	0.948201	0.0324821	0.784448	0.20952	0.0565922	0.256303	0.0324363	0.159699	0.113274	0.0777302	0.485895	0.0512114	0.733131	0.0801978	0.511611	406	422	356	264	252	297	416	288	401	287	352	276	304	272	306	396	499	411	453	456	484	495	425	489	420	446	342	361	545	321	456	268	232	352	287	479	374	293	327	245	270	279	221	187	219	202	171
AT2G35160	SU(VAR)3-9 HOMOLOG 5 (SUVH5)	SU(VAR)3-9 HOMOLOG 5 (SUVH5); SET DOMAIN-CONTAINING PROTEIN 9 (SGD9)	Encodes SU(var)3-9 homologue 5 (SUVH5). SUVH5 has histone methyltransferase (MTase) activity in vitro and contributes to the maintenance of H3 mK9 (methylation of histone H3 at Lys-9) and CMT3-mediated non-CG methylation in vivo. This is a member of a subfamily of SET proteins that shares a conserved SRA domain.	794 aa	794			SEG: 0.01 (10/794)	Pre-SET [PF05033.15]; SAD_SRA [PF02182.16]; SET [PF00856.27]	Histone H3-K9 methyltransferase, plant [IPR025794]; PUA-like domain [IPR015947]; Post-SET domain [IPR003616]; Pre-SET domain [IPR007728]; SET domain [IPR001214]; SRA-YDG [IPR003105]		chromatin silencing by small RNA [GO:0031048]; chromosome [GO:0005694]; chromosome, centromeric region [GO:0000775]; histone lysine methylation [GO:0034968]; histone methylation [GO:0016571]; histone methyltransferase activity [GO:0042054]; histone-lysine N-methyltransferase activity [GO:0018024]; maintenance of DNA methylation [GO:0010216]; nucleus [GO:0005634]; regulation of gene expression, epigenetic [GO:0040029]; response to chitin [GO:0010200]; zinc ion binding [GO:0008270]	5.62924	7.34218	5.67089	3.35241	4.57893	3.9709	4.19351	3.66163	4.93183	3.52783	3.98902	4.34462	4.28043	4.17778	3.7121	4.49292	4.89273	4.67493	3.63762	4.07166	4.48813	4.39017	4.14678	4.24782	2.97801	3.03478	2.47863	3.39816	2.74537	2.80453	4.72832	4.07714	3.23928	3.6977	3.30527	3.01903	2.42021	2.62266	2.37417	2.51147	3.22705	2.93468	2.72764	2.68299	2.79195	2.37479	2.87623	0.0263242	0.948076	-0.0513857	0.992551	-0.0470938	0.98164	-0.146574	0.64944	-0.137037	0.999852	0.0770967	0.787712	0.325376	0.117649	0.299216	0.196447	0.0371519	0.997227	-0.019548	0.9782	0.0616695	0.883007	-0.535334	0.00131384	-0.50901	0.00193981	-0.58672	0.000379677	-0.582428	0.000446057	-0.348155	0.0399069	-0.494729	0.00110991	-0.485192	0.00186525	-0.938621	1.56491e-10	-0.861524	3.83018e-09	-0.613245	9.84281e-05	-0.639405	0.000333753	-0.956825	9.7148e-11	-0.919673	1.7123e-09	-0.976373	9.18489e-10	-0.895156	3.3073e-08	298	401	265	127	151	139	195	136	225	151	158	145	143	149	132	228	301	224	202	225	237	258	192	228	205	187	121	183	223	127	224	138	82	160	119	182	140	107	105	111	124	113	93	68	95	74	75
AT2G35170			Histone H3 K4-specific methyltransferase SET7/9 family protein;(source:Araport11)	484 aa	484	TM(2x)		SEG: 0.23 (112/484)	MORN [PF02493.19]	MORN motif [IPR003409]		integral component of membrane [GO:0016021]; methylation [GO:0032259]; methyltransferase activity [GO:0008168]	16.2811	15.3218	12.4402	8.55574	10.9445	13.7676	9.54207	11.7678	11.6182	11.9574	10.835	10.3385	11.5834	12.7148	11.6633	10.1222	9.6871	10.8971	8.46822	7.30136	8.00199	9.02178	10.6509	11.2753	8.18052	6.39376	8.19169	9.07132	8.95372	7.03636	9.00266	10.9782	9.27178	8.95565	11.6286	6.90232	5.33559	7.15011	6.75929	4.8732	5.70214	4.99221	4.54284	7.32869	7.90944	6.69051	8.06302	-0.0886114	0.80487	-0.0401177	0.996221	0.0557259	0.979188	-0.310562	0.251411	-0.00462735	0.999852	0.144263	0.594786	0.177077	0.48382	0.415427	0.0739843	-0.127982	0.989187	-0.279639	0.538484	0.290349	0.325881	-0.257064	0.209198	-0.345676	0.0789636	-0.297182	0.144414	-0.201338	0.356418	-0.468717	0.0106628	-0.779279	2.69511e-06	-0.473344	0.00728187	-0.683353	2.60307e-05	-0.53909	0.000977301	-0.506276	0.00402987	-0.267926	0.203305	-0.842012	2.01228e-07	-0.969995	5.74609e-09	-1.12165	9.17715e-11	-0.551664	0.00140835	443	433	302	171	189	258	240	231	279	270	228	184	203	245	227	265	308	268	243	206	217	269	252	310	304	219	217	266	395	171	233	197	138	208	228	227	176	161	163	122	119	107	86	104	149	113	116
AT2G35190	NOVEL PLANT SNARE 11 (NPSN11)	NOVEL PLANT SNARE 11 (NPSN11); (ATNPSN11); (NSPN11)	plant-specific SNARE located in cell plate of dividing cells. cofractionates with the cytokinesis-specific syntaxin, KNOLLE, which is required for the formation of the cell plate.	265 aa	265	TM(1x)	NCoils: 0.11 (28/265)	SEG: 0.05 (14/265)	Sec20 [PF03908.12]	Sec20 [IPR005606]; Target SNARE coiled-coil homology domain [IPR000727]		SNAP receptor activity [GO:0005484]; cell plate [GO:0009504]; cytokinesis by cell plate formation [GO:0000911]; endoplasmic reticulum [GO:0005783]; integral component of membrane [GO:0016021]; retrograde vesicle-mediated transport, Golgi to ER [GO:0006890]	24.2015	28.0957	30.2335	26.3509	20.9867	18.8133	17.9685	18.1144	20.8283	19.0586	20.537	21.3939	19.902	21.5186	19.9857	26.2066	27.4226	26.3588	24.5059	23.3118	27.7657	31.8617	28.0423	26.4892	24.1123	18.8152	20.1591	18.181	17.0422	21.6654	23.3146	22.0328	22.0873	22.4707	19.5261	21.2265	17.2152	18.5779	19.7218	15.7189	17.6392	20.563	19.7297	19.7263	18.287	16.4501	18.8309	-0.262711	0.213007	-0.149414	0.972096	-0.180516	0.836835	-0.0284906	0.942502	0.082399	0.999852	-0.221811	0.222124	-0.111512	0.584147	-0.0880768	0.693835	-0.107423	0.982197	0.0213098	0.972172	-0.0819486	0.778041	-0.186167	0.26574	-0.448878	0.00209361	-0.335581	0.0296765	-0.366683	0.0158115	0.00427935	0.990091	-0.0242112	0.895179	0.0866784	0.609715	-0.00718196	0.970579	-0.228992	0.0941092	-0.118694	0.466112	-0.0952588	0.611945	-0.146098	0.292027	-0.253521	0.0626313	-0.124789	0.434671	-0.228047	0.110347	553	668	622	437	300	293	395	294	425	362	364	317	290	350	310	579	728	545	590	549	634	788	554	603	816	594	477	468	644	456	536	347	301	458	328	600	494	359	404	335	308	391	324	239	290	234	223
AT2G35200			DUF740 family protein;(source:Araport11)	201 aa	201			SEG: 0.07 (14/201)				biological_process [GO:0008150]; molecular_function [GO:0003674]	2.62379	2.99828	2.56768	0.626875	0.847258	2.09353	2.19424	1.08859	1.81971	1.44508	1.71064	1.93453	1.19785	1.68286	1.16735	1.67998	1.17422	1.10528	0.648353	0.289427	0.232357	0.676563	0.854807	1.48849	0.288608	0.69832	0.314845	0.207807	0.222047	0.082866	0.310508	0.655268	0.736847	0.083928	0.500078	0.459048	0.380048	0.640641	0.392647	0.097507	0.22394	0.349828	0.387847	0.675426	0.252151	0.425912	0.49174	0.398314	NA	0.461499	0.976578	0.105428	0.985872	-1.67642	0.0265226	-0.371249	0.999852	-1.1691	0.257378	0.175517	0.881412	-0.544219	0.661111	-0.936003	0.941778	-0.137098	0.963579	-0.22259	0.90438	-1.03647	0.0625374	-0.638157	0.265669	-0.574972	0.328389	-0.931043	0.0979515	-0.944324	0.073347	-2.62074	2.19906e-06	-1.31557	0.00820485	-2.36238	4.59663e-06	-3.53148	3.57376e-08	-2.18686	0.000135707	-2.9066	0.00019659	-2.34592	8.82952e-06	-3.28192	2.06715e-06	-2.48302	6.88665e-05	-2.56851	0.000116098	33	39	29	6	7	18	24	10	20	15	17	16	10	15	10	21	18	13	9	4	3	10	10	20	5	11	4	3	5	1	4	6	5	1	5	6	5	6	4	1	2	3	3	4	2	3	3
AT2G35210	ROOT AND POLLEN ARFGAP (RPA)	ROOT AND POLLEN ARFGAP (RPA); (AGD10); MATERNAL EFFECT EMBRYO ARREST 28 (MEE28)	A member of ARF GAP domain (AGD), A thaliana has 15 members, grouped into four classes.	371-395 aa	395	TM(1x)	NCoils: 0.05 (21/395)	SEG: 0.21 (84/395)	ArfGap [PF01412.17]	Arf GTPase activating protein [IPR001164]		COPI coating of Golgi vesicle [GO:0048205]; COPI vesicle coat [GO:0030126]; ER to Golgi vesicle-mediated transport [GO:0006888]; GTPase activator activity [GO:0005096]; embryo development ending in seed dormancy [GO:0009793]; metal ion binding [GO:0046872]; pollen development [GO:0009555]; retrograde vesicle-mediated transport, Golgi to ER [GO:0006890]; trans-Golgi network [GO:0005802]	8.70954	11.8339	15.047	16.694	22.8588	14.5899	7.31544	9.1621	14.0236	15.6868	14.3533	16.1785	14.2593	24.2194	9.64599	11.5166	16.3899	14.4572	21.9493	13.8383	17.2992	12.6125	13.0185	9.74658	12.9027	15.6129	12.5266	10.6683	3.42841	16.3928	5.37556	11.0841	24.5559	7.36609	9.2991	4.81417	7.26737	6.07231	7.21866	7.71249	7.13806	9.48786	5.28681	6.82678	3.34755	3.74796	3.85476	-0.889164	0.170964	-0.262984	0.983019	-0.226405	0.957518	0.389903	0.679661	-0.267959	0.999852	-0.438068	0.512038	-0.188395	0.797807	-0.754705	0.224761	0.303102	0.989247	0.181941	0.909906	-0.684971	0.357864	0.735539	0.156267	-0.153625	0.831441	0.472555	0.416272	0.509134	0.371864	0.300804	0.638475	0.690707	0.151242	0.0328446	0.96131	0.529688	0.258284	0.0916204	0.864271	0.341294	0.525027	-0.225017	0.723595	-0.60262	0.180988	-0.299517	0.530495	-0.420679	0.411728	-1.28759	0.00371351	200	284	311	282	331	228	159	150	285	298	255	241	211	393	154	256	440	302	534	333	399	319	263	227	424	471	292	274	131	345	122	174	324	150	158	133	203	117	149	163	127	175	86	83	54	54	47
AT2G35215			plant/protein;(source:Araport11)	106 aa	106							biological_process [GO:0008150]; molecular_function [GO:0003674]	3.78461	4.08789	5.17766	10.4839	7.41505	6.5282	1.87892	3.94791	4.82622	7.34501	5.02607	4.25855	4.3106	8.73553	4.77213	5.59534	6.20504	5.09635	11.6461	10.3224	10.3197	6.43459	6.12956	5.88416	13.1721	16.2874	10.2954	14.532	8.16788	15.3014	5.9561	9.832	14.898	13.2531	9.57422	7.94773	11.0782	6.08603	8.21518	9.3285	9.47537	11.3483	11.2508	5.51296	5.66172	6.37513	6.23189	-1.26681	0.018721	-0.593141	0.972096	-0.508594	0.838479	0.983271	0.0576267	0.0888528	0.999852	-0.105779	0.881887	-0.617108	0.209147	-0.315924	0.590517	0.0860115	0.997227	0.0704205	0.963848	-0.474925	0.484948	1.05471	0.0165474	-0.212107	0.741712	0.461567	0.387274	0.546114	0.290371	0.420143	0.437037	1.40341	0.000342232	0.508995	0.279515	2.04739	3.12257e-08	1.94161	1.58476e-07	1.43028	0.000324342	1.73147	5.59938e-05	1.44077	0.000123721	1.52678	5.23711e-05	1.51119	8.86368e-05	0.965841	0.0171427	37	42	46	76	46	44	18	28	42	60	38	27	27	61	34	53	71	45	121	104	100	68	52	57	199	231	109	170	144	146	60	68	90	119	72	98	147	53	76	92	75	95	83	30	41	41	34
AT2G35230	HAIKU1 (IKU1)	HAIKU1 (IKU1); (IKU1)	Contains a plant-specific VQ motif. Involved in endosperm growth and seed size determination. IKU1 is expressed in the early endosperm and its progenitor, the central cell.IKU1 interacts with MINI3 in the yeast two-hybrid system.	295-402 aa	402			SEG: 0.31 (92/295)	VQ [PF05678.13]	VQ [IPR008889]		endosperm development [GO:0009960]; polar nucleus [GO:0043078]; protein binding [GO:0005515]; regulation of seed growth [GO:0080113]	15.9126	18.5565	14.3701	15.9185	17.4984	16.2776	14.3377	18.4747	19.2764	16.2905	18.5918	18.4512	19.0528	19.8829	15.9275	15.7078	16.4096	18.5375	15.5695	15.529	16.5168	16.6381	16.9138	16.9306	12.7551	9.36719	12.5834	15.0584	17.0553	15.5606	20.1952	19.1624	21.9143	13.0835	15.4504	10.6393	9.23432	11.6142	13.385	10.8778	14.8412	12.1344	13.7593	13.9149	11.9022	12.5659	14.9351	-0.0635027	0.82844	0.0450886	0.991984	0.0554728	0.969943	-0.0192927	0.962439	0.0122759	0.999852	0.495107	0.00199329	0.679898	7.17365e-06	0.334912	0.0737049	0.310907	0.602379	0.260617	0.40498	0.384863	0.0522325	0.189283	0.261272	0.12578	0.504505	0.234371	0.154775	0.244756	0.133353	0.143786	0.42537	0.124493	0.43247	0.156062	0.329536	-0.308652	0.024585	0.186455	0.185333	0.371246	0.00830844	0.02626	0.906323	-0.38349	0.00432963	-0.0725833	0.634783	-0.122873	0.459635	0.00137311	0.993956	474	581	384	359	336	335	382	383	506	403	432	363	373	423	326	462	599	513	510	504	508	576	461	538	488	333	350	465	795	409	554	372	350	328	327	369	302	274	341	260	315	265	259	207	234	225	215
AT2G35240	MULTIPLE ORGANELLAR RNA EDITING FACTOR 6 (MORF6)	MULTIPLE ORGANELLAR RNA EDITING FACTOR 6 (MORF6)	Member of MORF family consisting of of nine full-length proteins encoded in the nuclear genome. MORF proteins are required for all RNA editing events in plastids and for many, possibly also all, sites in mitochondria. Potential link between the RNA binding PPR protein and the protein contributing the enzymatic activity in RNA editing.	232 aa	232			SEG: 0.12 (27/232)				cytidine to uridine editing [GO:0016554]; endoplasmic reticulum [GO:0005783]; mRNA processing [GO:0006397]; mitochondrial mRNA modification [GO:0080156]; mitochondrion [GO:0005739]; protein dimerization activity [GO:0046983]; protein homodimerization activity [GO:0042803]	55.8416	62.0099	61.1552	53.4204	44.5702	50.0507	42.0552	51.2723	45.8414	44.7522	46.2334	51.0239	47.7476	42.4029	44.7206	42.9335	44.5966	48.9092	40.8046	44.7163	45.3421	42.9049	39.2653	46.2375	31.2197	28.56	28.4033	34.3004	41.8494	32.007	36.9893	33.6029	36.1832	30.8897	28.7323	33.3213	30.3965	30.5096	29.2779	32.9949	30.1403	28.8587	29.838	27.9973	30.6672	29.5006	30.3092	-0.213173	0.229666	-0.135444	0.972096	-0.213848	0.742517	0.00650611	0.988154	-0.0649232	0.999852	0.384671	0.00548154	0.169278	0.293643	0.117166	0.523666	0.0658178	0.992037	-0.161911	0.610685	0.068683	0.789531	-0.10704	0.476844	-0.320213	0.0109674	-0.242484	0.0683618	-0.320888	0.0114845	-0.304401	0.0147573	-0.297895	0.0104635	-0.369324	0.00163197	-0.706795	7.31965e-11	-0.322124	0.00374588	-0.537518	2.81309e-06	-0.58963	4.56303e-06	-0.69464	1.44072e-10	-0.628823	1.23667e-08	-0.856552	5.39818e-14	-0.625957	4.48454e-08	872	1011	855	633	452	526	579	579	620	569	563	514	497	462	492	659	843	707	693	756	725	779	563	760	685	568	458	624	1181	486	605	389	322	462	362	564	522	378	393	442	355	325	303	219	321	274	245
AT2G35250			NEP-interacting protein, putative (DUF239);(source:Araport11)	342 aa	342	SigP			Neprosin [PF03080.14]; Neprosin_AP [PF14365.5]	Domain of unknown function DUF239 [IPR004314]; Domain of unknown function DUF4409 [IPR025521]		biological_process [GO:0008150]; molecular_function [GO:0003674]	0.860546	0.948178	1.0744	1.83887	1.92818	2.06325	0.357012	1.01762	0.805128	1.70858	2.0499	0.560227	2.16362	1.49191	0.358173	2.40736	2.01899	2.05048	2.09966	0.250747	2.11054	2.96767	2.83347	3.34886	1.41457	3.17268	1.64729	3.12777	0.700117	3.16707	1.31773	4.06853	3.98043	0.96308	1.82874	1.81828	1.96843	1.71383	4.64762	3.09413	2.41714	4.338	4.86237	5.31061	1.14805	2.1327	0.887698	-1.4892	0.16394	-0.439578	0.981799	-0.645953	0.895901	-0.487808	0.729431	0.405947	0.999852	-0.00214424	0.999056	0.267527	0.789157	-0.853335	0.369249	0.80468	0.919939	1.2639	0.29291	-0.492267	0.702643	1.17924	0.144166	-0.309957	0.794084	0.739662	0.42454	0.533286	0.596528	1.20945	0.12856	0.721646	0.359676	1.6154	0.0218848	1.66324	0.0105681	1.66109	0.0106523	1.93077	0.00441472	0.809904	0.366674	1.55976	0.0160804	2.36444	0.000155576	2.82366	5.91579e-06	1.06749	0.144936	7	8	8	11	10	12	3	6	6	12	13	3	11	9	2	19	19	15	18	2	17	25	19	26	19	41	15	31	10	25	11	23	22	7	11	21	25	13	37	28	16	34	32	25	7	12	4
AT2G35260			CAAX protease self-immunity protein;(source:Araport11)	382 aa	382	TM(6x)		SEG: 0.17 (65/382)	Abi [PF02517.15]	CAAX amino terminal protease [IPR003675]		integral component of membrane [GO:0016021]; peptidase activity [GO:0008233]; proteolysis [GO:0006508]	105.059	93.4301	94.5432	104.321	110.991	116.682	94.3738	124.348	120.595	119.925	136.165	121.135	119.441	124.542	132.622	104.183	95.2116	101.321	92.6245	113.393	110.001	101.113	102.251	101.017	85.5446	74.2802	87.8126	92.7825	96.7641	86.5935	125.866	113.936	89.7972	85.2647	87.9813	88.0716	75.6557	88.33	94.8619	80.863	92.0987	91.6865	89.1214	90.6416	73.7584	81.1494	84.9466	-0.0610558	0.798987	0.12624	0.972096	0.101482	0.910952	0.133982	0.548896	0.0258537	0.999852	0.199398	0.203984	0.241407	0.0954818	0.0938873	0.61143	0.136333	0.940597	0.0473721	0.910394	0.0192373	0.948497	0.335099	0.00766117	0.274043	0.0383849	0.461338	0.000146076	0.436581	0.000342849	0.111174	0.482781	0.245156	0.0451542	0.137028	0.319608	0.00180756	0.99428	0.201206	0.0898544	0.243215	0.0498391	0.0956948	0.543935	0.084261	0.497369	0.220594	0.0573597	0.131633	0.311019	0.103498	0.416807	3089	2857	2482	2280	2088	2343	2515	2638	3081	2888	3080	2317	2279	2570	2707	2983	3329	2730	2933	3537	3272	3382	2687	3082	3374	2669	2495	2975	4698	2282	3495	2231	1387	2173	1889	3015	2599	2102	2427	2132	2053	2037	1768	1363	1483	1470	1304
AT2G35270	AT-HOOK MOTIF NUCLEAR LOCALIZED PROTEIN 21 (AHL21)	GIANT KILLER (GIK); AT-HOOK MOTIF NUCLEAR LOCALIZED PROTEIN 21 (AHL21)	Direct target of AGAMOUS. Regulates patterning and differentiation of reproductive organs.	285 aa	285			SEG: 0.24 (67/285)	DUF296 [PF03479.14]	PPC domain [IPR005175]		AT DNA binding [GO:0003680]; DNA binding [GO:0003677]; DNA-binding transcription factor activity [GO:0003700]; anther development [GO:0048653]; carpel development [GO:0048440]; negative regulation of transcription, DNA-templated [GO:0045892]; nucleoplasm [GO:0005654]; nucleus [GO:0005634]	0.119872	0.05793	0.205008	0	0.136737	0.225194	0.366379	0.435897	0.290235	0.038028	0.118544	0.278826	0.503135	0.132881	0.304891	0.384636	0.023644	0.310202	0.208772	0.052136	0	0.165224	0.304663	0.156367	0.026287	0.062532	0.106602	0.091156	0.075237	0.10669	0.033638	0	0	0	0.163913	0.034594	0	0.190639	0.043334	0.04388	0	0	0	0	0	0	0	1.39565	NA	0.185807	NA	1.24904	NA	-1.32672	0.563827	-0.102738	0.999852	0.707628	0.755993	-1.95028	NA	0.593433	0.802184	-1.06639	0.992037	-2.62722	0.544881	-2.39486	0.430522	0.0601292	0.978415	1.45578	0.329768	0.245936	0.901229	1.30917	0.390449	1.05664	0.508891	-0.270077	0.871433	0.953906	0.510317	-0.996104	0.489363	-0.288476	0.845861	-2.94638	0.118546	-0.40267	0.839849	-0.99308	0.478758	-2.05947	0.209218	-3.6203	0.0393525	-3.38794	0.0503664	4	2	6	0	3	5	9	10	8	1	3	6	11	3	6	13	1	10	8	2	0	7	10	6	1	2	3	3	4	3	1	0	0	0	4	1	0	4	1	1	0	0	0	0	0	0	0
AT2G35280			F-box family protein;(source:Araport11)	163 aa	163							biological_process [GO:0008150]; cellular_component [GO:0005575]; molecular_function [GO:0003674]	0	0	0	0	0	0	0	0	0	0	0.358994	0	0	0	0	0	0.118091	0	0	0	0	0	0.159742	0	0.089162	0.094016	0	0	0	0	0	0	0	0	0	0	0	0.155521	0.14552	0	0	0	0	0	0	0	0	-0.36687	NA	1.62198	NA	-0.0689477	NA	-0.939182	NA	0.0109597	NA	-1.68567	NA	-1.14208	NA	-1.14364	NA	0.347381	NA	-0.332097	NA	-0.099747	NA	0.660436	NA	0.293566	NA	2.28242	NA	0.591488	NA	0.970861	NA	0.0316791	NA	0.98182	NA	1.70649	NA	0.0208205	NA	0.564411	NA	0.562845	NA	1.18438	NA	1.53176	NA	0.85228	0.9522	1.08463	NA	0	0	0	0	0	0	0	0	0	0	2	0	0	0	0	0	1	0	0	0	0	0	1	0	1	1	0	0	0	0	0	0	0	0	0	0	0	1	1	0	0	0	0	0	0	0	0
AT2G35290	SMALL AUXIN UPREGULATED RNA 79 (SAUR79)	SMALL AUXIN UPREGULATED RNA 79 (SAUR79)	hypothetical protein;(source:Araport11)	121 aa	121							biological_process [GO:0008150]; molecular_function [GO:0003674]	9.28837	10.3781	9.90965	7.90495	7.60429	9.23281	9.96817	10.8347	8.63848	10.539	10.3143	7.13507	7.12606	8.85212	8.08622	6.9656	9.07228	9.12285	7.33592	7.13819	9.58502	12.3696	12.2899	8.62171	7.99863	9.25526	7.09042	6.28573	8.3604	4.50233	7.91095	8.05471	6.20878	7.16886	7.37425	6.15086	7.09538	6.06961	5.05288	6.6317	4.72692	5.64342	6.84749	8.66641	7.09887	6.85269	8.42751	0.144666	0.77731	0.131204	0.988072	-0.125451	0.959559	-0.0152963	0.986651	0.383941	0.999852	-0.325034	0.335253	-0.30697	0.368444	-0.22354	0.56112	-0.213591	0.979802	0.00927205	0.993352	0.207111	0.683522	-0.102359	0.786614	0.0423071	0.918996	0.0288444	0.944118	-0.22781	0.502052	-0.150957	0.671729	-0.166253	0.571452	0.232985	0.41665	0.167306	0.529376	-0.157727	0.562474	-0.139664	0.658954	-0.0562331	0.886734	-0.261361	0.303379	-0.474952	0.063343	-0.252089	0.391741	-0.0542493	0.862652	97	113	94	62	51	66	95	81	79	91	84	48	49	66	57	72	114	88	83	79	102	145	115	92	129	140	81	80	163	47	89	63	41	71	61	75	92	52	46	64	37	46	49	46	50	43	45
AT2G35300	LATE EMBRYOGENESIS ABUNDANT 18 (LEA18)	LATE EMBRYOGENESIS ABUNDANT 18 (LEA18); LATE EMBRYOGENESIS ABUNDANT 4-2 (AtLEA4-2); LATE EMBRYOGENESIS ABUNDANT 4-2 (LEA4-2)	Encodes LEA4-2/LEA18, a member of the Late Embryogenesis Abundant (LEA) proteins which typically accumulate in response to low water availability conditions imposed during development or by the environment.	97 aa	97		NCoils: 0.31 (30/97)		LEA_1 [PF03760.14]	Late embryogenesis abundant protein, LEA-25/LEA-D113 [IPR005513]		cytosol [GO:0005829]; embryo development ending in seed dormancy [GO:0009793]; molecular_function [GO:0003674]; pollen tube development [GO:0048868]; response to osmotic stress [GO:0006970]; response to water deprivation [GO:0009414]; seed development [GO:0048316]	25.1496	16.5675	23.7452	7.72366	13.4946	7.53899	9.34955	13.0822	14.203	10.7616	10.7617	6.42948	10.3294	14.2973	8.68226	18.9588	11.894	15.3162	19.9026	17.6791	16.6247	19.9897	20.4518	15.3391	28.7903	24.4116	23.4661	31.3437	46.9441	44.7095	22.4604	36.3816	16.8468	24.8388	18.75	15.7088	38.5296	24.4947	39.6575	54.2477	39.9313	34.9242	24.3691	55.0863	25.9302	43.2407	47.3124	0.229835	0.76645	-0.0864606	0.997359	0.0869421	0.984169	0.317551	0.691066	0.338041	0.999852	0.743413	0.11452	-0.169237	0.781323	-0.158841	0.803706	0.779542	0.624309	0.435903	0.648979	0.626795	0.269513	-1.1016	0.00724208	-0.87177	0.0409559	-1.18807	0.00390348	-1.01466	0.0152469	-0.41353	0.39629	-0.0959794	0.84586	-0.0754889	0.886219	0.179025	0.675091	0.922438	0.0102447	0.00978749	0.985118	0.0201837	0.971844	0.333763	0.383751	1.11331	0.00152555	0.769666	0.038545	0.960558	0.00739661	223	153	182	49	72	43	68	76	105	73	69	36	55	85	44	162	126	126	191	171	151	211	167	147	286	208	160	243	570	290	152	175	65	160	100	142	321	141	248	346	220	192	119	206	129	198	178
AT2G35310	REPRODUCTIVE MERISTEM 23 (REM23)	REPRODUCTIVE MERISTEM 23 (REM23)	Transcriptional factor B3 family protein;(source:Araport11)	288 aa	288			SEG: 0.05 (13/288)	B3 [PF02362.20]	B3 DNA binding domain [IPR003340]; DNA-binding pseudobarrel domain [IPR015300]	TF[B3]	DNA binding [GO:0003677]; nucleus [GO:0005634]	43.7134	43.2624	42.4863	28.4761	29.4641	35.3611	39.8658	22.0604	28.5271	27.6631	29.7692	30.0392	31.9764	30.9623	21.1626	32.0678	36.117	36.7206	31.7341	28.4753	33.2307	30.2487	31.6894	35.9976	31.9951	34.1031	27.5619	33.2985	36.949	32.6231	34.4144	31.1317	32.3625	23.454	20.1499	33.515	28.1706	33.9756	31.0622	35.655	27.2252	34.5087	31.6951	30.9918	20.3368	24.164	24.3666	-0.0561144	0.885116	-0.12318	0.980843	-0.192189	0.864201	-0.106064	0.787688	-0.127477	0.999852	0.0723448	0.806965	-0.180662	0.447069	-0.622512	0.00410409	-0.00261475	0.999327	-0.0333147	0.961212	-0.44568	0.0566666	-0.363908	0.0551744	-0.420022	0.024763	-0.487088	0.00805423	-0.556097	0.00199943	-0.276443	0.167698	-0.382508	0.0265023	-0.40392	0.0227741	-0.092954	0.623702	-0.0206091	0.921063	-0.273616	0.135496	-0.715466	0.000142924	0.0149714	0.938082	0.0123567	0.94882	-0.0183432	0.9522	-0.430708	0.0102403	742	768	646	345	308	405	660	266	428	386	382	327	342	368	259	517	700	559	559	492	561	547	458	604	801	795	482	641	1033	508	569	353	319	347	249	743	633	507	496	595	372	504	404	293	253	270	229
AT2G35320	EYES ABSENT HOMOLOG (EYA)	EYES ABSENT HOMOLOG (ATEYA); EYES ABSENT HOMOLOG (EYA)	homologue of the animal Eyes Absent genes. encodes a tyrosine-specific phosphatase. the protein sequence lacks the cys-containing signature of the classical tyrosine phosphatases. belongs to the aspartate-based phosphatases. The enzyme activity is strictly metal-dependent.	307 aa	307					EYA domain [IPR006545]; Eyes absent family [IPR028472]; HAD-like domain [IPR023214]		anatomical structure development [GO:0048856]; histone dephosphorylation [GO:0016576]; metal ion binding [GO:0046872]; multicellular organism development [GO:0007275]; nucleus [GO:0005634]; peptidyl-tyrosine dephosphorylation [GO:0035335]; positive regulation of DNA repair [GO:0045739]; protein dephosphorylation [GO:0006470]; protein tyrosine phosphatase activity [GO:0004725]; protein tyrosine phosphatase activity, metal-dependent [GO:0030946]	23.0934	21.1299	21.5098	14.9765	16.8818	16.2106	18.5477	18.8985	17.5798	16.4973	18.1898	19.3492	17.3597	16.405	18.3553	17.1239	16.5852	17.3645	15.383	16.5172	16.9399	17.4712	15.5209	17.6524	17.0008	15.6446	13.8622	16.3624	17.7578	14.5607	18.4395	14.9665	13.7622	13.5349	13.5278	15.6203	14.1921	17.4563	13.8677	15.2895	15.0376	15.0662	16.8052	13.4867	16.6504	13.4786	14.7803	0.100507	0.662162	0.125887	0.973085	0.0335645	0.981856	-0.0100591	0.980102	-0.01203	0.999852	0.0662343	0.735022	-0.165431	0.316459	-0.247502	0.145826	-0.0721793	0.992037	-0.121171	0.735307	-0.0216064	0.946128	-0.314368	0.0161298	-0.21386	0.116444	-0.188481	0.182379	-0.280803	0.0352746	-0.307175	0.0134159	-0.317234	0.00602839	-0.319205	0.00727128	-0.270812	0.0154578	-0.204577	0.0724223	-0.436242	0.000275902	-0.518313	0.000133273	-0.212024	0.0602725	-0.284203	0.0138149	-0.333195	0.00591795	-0.23363	0.0610904	433	412	357	204	198	208	311	250	287	254	260	236	207	216	232	308	363	296	303	321	317	362	255	337	421	357	243	317	524	234	315	178	132	206	173	339	303	252	214	248	201	208	205	123	202	147	136
AT2G35330	PP2CA INTERACTING RING FINGER PROTEIN 1 (PIR1)	PP2CA INTERACTING RING FINGER PROTEIN 1 (PIR1)	RING/U-box superfamily protein;(source:Araport11)	711-738 aa	738		NCoils: 0.27 (196/738); 0.28 (196/711)	SEG: 0.09 (66/738)	zf-C3HC4_3 [PF13920.5]	Zinc finger, RING-type [IPR001841]; Zinc finger, RING/FYVE/PHD-type [IPR013083]			34.7297	37.438	35.8021	28.784	30.6934	28.1313	24.8254	27.28	29.1037	25.6935	30.8997	26.6135	28.2258	29.8496	28.1024	32.4454	30.5466	32.9654	27.8503	27.5386	30.0164	32.1881	32.3588	32.5142	23.8628	20.4651	23.8873	26.7689	29.6104	27.2915	30.0495	31.0727	18.4881	24.7162	29.6449	16.8677	14.8464	19.9138	18.124	15.9821	17.8468	18.7969	16.3088	17.7851	16.5198	17.3358	16.6438	-0.188662	0.383329	-0.117675	0.976578	-0.0965375	0.936338	-0.111445	0.698242	0.0157728	0.999852	0.320356	0.05489	0.0151234	0.952495	0.236973	0.202815	0.05253	0.997227	-0.020017	0.973106	0.0627814	0.835527	-0.17539	0.283501	-0.364051	0.0131259	-0.293065	0.0552641	-0.271927	0.0780301	-0.117484	0.520487	-0.228929	0.108636	-0.101711	0.538904	-0.418606	0.00118237	-0.0982492	0.503767	-0.403482	0.00301752	-0.181633	0.277088	-0.810939	8.51899e-11	-0.758409	1.81885e-09	-0.830956	8.20053e-11	-0.748158	5.21773e-09	1784	2011	1638	1070	983	982	1143	1003	1295	1076	1205	883	921	1069	988	1601	1833	1538	1510	1470	1538	1833	1459	1706	1643	1286	1188	1482	2484	1243	1439	1038	466	1071	1077	992	865	797	777	715	668	711	552	451	564	532	433
AT2G35340	MATERNAL EFFECT EMBRYO ARREST 29 (MEE29)	MATERNAL EFFECT EMBRYO ARREST 29 (MEE29)	helicase domain-containing protein;(source:Araport11)	1044 aa	1044		NCoils: 0.02 (21/1044)	SEG: 0.07 (70/1044)	AAA_22 [PF13401.5]; HA2 [PF04408.22]; Helicase_C [PF00271.30]; OB_NTP_bind [PF07717.15]	DNA/RNA helicase, ATP-dependent, DEAH-box type, conserved site [IPR002464]; Domain of unknown function DUF1605 [IPR011709]; Helicase superfamily 1/2, ATP-binding domain [IPR014001]; Helicase, C-terminal [IPR001650]; Helicase-associated domain [IPR007502]; P-loop containing nucleoside triphosphate hydrolase [IPR027417]		3'-5' RNA helicase activity [GO:0034458]; RNA binding [GO:0003723]; embryo development ending in seed dormancy [GO:0009793]; spliceosomal complex [GO:0005681]	18.7031	20.3466	20.3286	13.2149	15.1859	14.7009	16.1625	12.8804	15.8453	13.6829	15.9846	15.2768	15.9095	15.5321	13.6578	15.9332	16.2226	18.1199	14.2947	14.8157	17.0865	17.0908	17.4818	17.559	11.4294	13.8111	12.0776	13.0304	12.2089	14.1335	14.3558	16.0513	14.6813	13.5362	16.7485	12.122	9.88042	12.1815	12.0347	10.1466	12.767	11.4899	12.2803	13.2953	10.7487	11.2224	10.4089	-0.0197054	0.942651	0.0459005	0.991984	0.0407557	0.974431	-0.0777565	0.752783	0.0396578	0.999852	0.0792938	0.657482	0.149642	0.325275	0.37547	0.00828174	0.126974	0.941917	0.111017	0.735493	0.0244869	0.931572	-0.363256	0.00183897	-0.382961	0.0008888	-0.317355	0.00806571	-0.3225	0.00686209	-0.194447	0.128093	-0.272203	0.0141099	-0.154789	0.209178	-0.544043	1.33767e-07	-0.46475	7.14467e-06	-0.394402	0.000350068	-0.168574	0.212136	-0.60466	3.70742e-09	-0.477686	5.0853e-06	-0.493643	4.24761e-06	-0.580173	7.53559e-08	1069	1175	1041	544	521	549	804	492	794	614	709	557	580	589	572	883	1051	922	840	868	948	1045	860	1012	819	866	610	736	982	659	765	596	382	642	671	752	589	527	588	462	540	496	438	368	386	368	288
AT2G35343													22.5013	0	5.04208	18.2246	0	0	30.135	6.31271	15.4987	5.48724	11.6489	0	6.95515	0	0	4.63905	3.80218	9.85468	4.21376	8.50856	17.91	8.00016	0	4.3703	3.32526	25.3693	4.64222	0	5.41549	5.01336	4.69414	6.71099	25.3374	5.22484	12.4267	35.5533	27.7641	11.4675	5.34161	31.0796	6.12582	6.09986	13.7291	0	0	7.62337	8.92461	1.32633	NA	-0.175166	NA	-1.52478	NA	0.822892	0.813495	-0.455418	0.999852	-1.60557	NA	-0.162498	NA	-0.368542	NA	-0.740078	0.992037	-1.93335	NA	-2.21594	NA	-0.359706	NA	0.966627	NA	-0.534872	NA	-1.88449	NA	-0.557909	0.805099	0.264982	0.885662	-1.01333	NA	0.539215	0.730822	-1.06636	0.537645	0.376717	0.842347	0.170672	0.940171	1.74383	0.173398	1.00375	0.479143	-0.189518	0.9522	-0.472107	0.809563	5	0	1	3	0	0	6	1	3	1	2	0	1	0	0	1	1	2	1	2	4	2	0	1	1	7	1	0	2	1	1	1	3	1	2	9	7	2	1	6	1	1	2	0	0	1	1
AT2G35345			hypothetical protein;(source:Araport11)	99 aa	99	SigP							1.50008	2.87995	1.12046	1.68746	1.17856	2.2034	2.79028	2.10424	1.43506	1.52423	2.26506	1.92472	0.772794	1.78093	2.18121	3.35043	1.68986	2.73741	1.40459	1.18174	2.4875	2.22227	2.52831	1.45677	2.40158	3.62419	3.35271	3.92647	2.85818	3.34224	2.34707	2.237	5.16132	1.74161	2.07112	4.16983	3.5256	2.86686	5.04485	3.16551	5.7855	4.40545	6.4832	5.0528	3.03283	5.92929	6.44555	0.206858	NA	0.108211	0.998042	-0.175322	0.983425	-0.543528	0.636162	-0.307208	0.999852	0.133929	0.880419	-0.182136	0.833924	-0.708464	0.394506	0.403867	0.970693	0.504147	0.701464	0.567227	0.496402	0.0194275	0.986411	0.226286	0.809009	0.127638	0.897986	-0.155894	0.886406	0.523951	0.483919	-0.019577	0.985413	0.216743	0.779576	0.993435	0.0638285	1.12736	0.0313377	0.811298	0.196643	0.284971	0.745427	1.2102	0.0189629	1.61407	0.00144124	1.71435	0.000975539	1.77743	0.000639622	6	12	4	5	3	6	10	6	5	5	7	5	2	5	6	13	8	10	6	5	10	10	9	6	13	18	13	17	19	12	9	6	11	6	6	19	16	9	17	11	17	13	17	10	8	14	13
AT2G35350	POLTERGEIST LIKE 1 (PLL1)	POLTERGEIST LIKE 1 (PLL1)	Encodes a protein most similar to the POLTERGEIST locus. Double mutant analysis of loss of function alleles indicate PLL1 functions redundantly with POL to regulate meristem size and pedicel length. Acts in a dose dependent manner with POL to suppress the clv1, clv2 and clv3 phenotypes.	783 aa	783			SEG: 0.07 (57/783)	PP2C [PF00481.20]	PPM-type phosphatase domain [IPR001932]; Protein phosphatase 2C family [IPR015655]		maintenance of meristem identity [GO:0010074]; meristem structural organization [GO:0009933]; metal ion binding [GO:0046872]; multicellular organism development [GO:0007275]; nucleus [GO:0005634]; phospholipid binding [GO:0005543]; plasma membrane [GO:0005886]; protein dephosphorylation [GO:0006470]; regulation of transcription, DNA-templated [GO:0006355]; unidimensional cell growth [GO:0009826]	6.74462	7.19017	6.99562	7.13259	5.75636	5.96176	5.96729	5.69793	5.75185	5.75823	5.87284	6.34238	6.72248	4.97438	5.78014	7.49195	7.16787	8.14854	7.82491	8.35423	7.76709	7.74718	6.96807	7.37257	4.67989	3.95999	4.67883	5.92945	4.79173	5.0026	7.83538	6.03045	2.89364	5.86618	6.44473	4.6747	2.59428	4.72412	4.43514	2.3806	4.4124	3.92895	3.95018	3.37369	3.1123	3.41866	3.45565	-0.250418	0.538804	-0.139219	0.983019	-0.211225	0.906014	0.141948	0.792873	-0.0139985	0.999852	0.330851	0.30579	0.222596	0.511607	0.56655	0.0668574	-0.0110103	0.998804	-0.111051	0.893369	-0.111926	0.833194	-0.000449797	0.999269	-0.250868	0.413991	-0.139669	0.68011	-0.211675	0.49802	0.206128	0.512363	0.348075	0.16402	0.192129	0.497007	-0.495999	0.0322995	-0.165149	0.519363	-0.273403	0.303501	0.0705507	0.841846	-0.653834	0.00356222	-0.664845	0.0034088	-0.764885	0.00097799	-0.765761	0.00094389	425	471	389	332	230	252	318	256	308	292	281	256	272	215	246	459	539	473	532	566	498	565	399	491	371	279	272	392	486	275	455	248	87	314	293	311	171	222	226	123	198	171	154	101	125	124	107
AT2G35360			ubiquitin family protein;(source:Araport11)	225 aa	225	TM(2x)		SEG: 0.03 (7/225)	SAYSvFN [PF10260.8]	Ubiquitin domain [IPR000626]; Ubiquitin-related domain [IPR029071]; Uncharacterised domain SAYSvFN [IPR019387]		integral component of membrane [GO:0016021]; molecular_function [GO:0003674]	21.9764	22.7292	22.9262	20.9651	19.4205	25.0767	20.7199	23.3813	20.5687	21.851	22.2685	20.4279	20.3215	22.9544	19.3837	18.6936	19.9453	18.9416	15.7732	19.8219	16.7495	18.9901	19.2621	16.1138	19.8883	18.3352	20.2206	22.8392	28.1559	19.49	22.2482	23.2571	33.3557	15.3843	15.7694	16.211	15.2984	13.985	13.117	13.7448	13.2068	15.4437	13.8181	15.5295	13.7202	15.6879	13.2713	-0.0664279	0.849695	-0.0501287	0.992551	-0.127848	0.928582	-0.087788	0.825238	-0.1097	0.999852	0.223812	0.298978	0.234533	0.264746	-0.38592	0.0790945	-0.186048	0.941917	-0.0907692	0.872387	-0.0829639	0.823363	0.0835016	0.721615	0.0170737	0.949604	0.0333729	0.89822	-0.0443467	0.868505	-0.184265	0.373555	-0.272053	0.112988	-0.293965	0.096159	0.11499	0.51089	0.338802	0.0288818	0.349523	0.0362235	-0.27093	0.179152	-0.184835	0.259336	-0.370883	0.0217793	-0.275604	0.113654	-0.267798	0.122598	309	333	290	213	171	241	278	233	259	254	241	187	182	229	188	254	326	240	233	286	235	289	235	226	401	342	284	350	640	247	306	220	274	188	161	281	267	165	165	178	142	178	138	116	133	137	97
AT2G35370	GLYCINE DECARBOXYLASE COMPLEX H (GDCH)	GLYCINE DECARBOXYLASE COMPLEX H (GDCH)	Encodes glycine decarboxylase complex H protein. Involved in photorespiration. The mRNA is cell-to-cell mobile.	165 aa	165			SEG: 0.11 (18/165)	GCV_H [PF01597.18]	2-oxo acid dehydrogenase, lipoyl-binding site [IPR003016]; Biotin/lipoyl attachment [IPR000089]; Glycine cleavage system H-protein [IPR002930]; Glycine cleavage system H-protein, subgroup [IPR017453]; Single hybrid motif [IPR011053]		cytosol [GO:0005829]; endoplasmic reticulum [GO:0005783]; glycine cleavage complex [GO:0005960]; glycine decarboxylation via glycine cleavage system [GO:0019464]; glycine dehydrogenase (decarboxylating) activity [GO:0004375]; mitochondrion [GO:0005739]; photorespiration [GO:0009853]	199.511	205.743	204.205	179.618	182.958	218.198	202.549	214.878	182.707	201.621	211.076	187.023	194.301	214.223	203.868	302.489	279.953	227.162	254.103	223.918	238.264	234.045	284.449	261.693	383.158	298.02	370.014	357.297	480.329	308.189	299.385	284.524	311.747	279.787	267.559	273.035	267.904	274.192	230.788	286.652	217.907	226.315	241.976	219.084	208.875	218.108	218.755	-0.00979378	0.980544	0.0117814	0.998042	0.0146916	0.99563	-0.121232	0.725248	-0.0768075	0.999852	0.104442	0.683265	-0.446419	0.0136007	-0.420582	0.0393964	-0.121715	0.981681	-0.315954	0.32384	-0.293955	0.208914	0.0669122	0.776237	0.0571185	0.820243	0.0786936	0.738488	0.0816039	0.730421	0.459023	0.00665859	0.337791	0.0390332	0.382215	0.0219362	1.07909	1.59543e-13	1.18353	4.13537e-16	0.632673	4.25155e-05	0.658509	0.000128935	0.782242	8.87571e-08	0.660528	8.05864e-06	0.466288	0.00239241	0.488287	0.00125812	2281	2464	2092	1500	1313	1714	2197	1742	1860	1921	1853	1395	1415	1743	1638	3332	3722	2352	3061	2648	2724	2908	2821	3018	6125	4395	4161	4456	8974	3155	3224	2126	1970	2700	2184	3847	3763	2574	2330	3032	1897	2051	1943	1312	1656	1555	1319
AT2G35380			Peroxidase superfamily protein;(source:Araport11)	248-336 aa	336	SigP			peroxidase [PF00141.22]	Haem peroxidase [IPR010255]; Haem peroxidase, plant/fungal/bacterial [IPR002016]; Peroxidase, active site [IPR019794]; Peroxidases heam-ligand binding site [IPR019793]; Plant peroxidase [IPR000823]		extracellular region [GO:0005576]; heme binding [GO:0020037]; hydrogen peroxide catabolic process [GO:0042744]; metal ion binding [GO:0046872]; oxidation-reduction process [GO:0055114]; peroxidase activity [GO:0004601]; response to oxidative stress [GO:0006979]	0.05967	0	0.066089	0.079723	0	0.086242	0	0.244857	0.066861	0.071251	0	0.450441	0.180023	0.251852	0.161406	0.121672	0	0.194888	0.662643	1.8516	0.883699	0.098523	1.38927	0.057898	0.042325	0.09122	0.117473	0.318307	0.384695	0.063576	0.109942	0.603156	0	0.331269	0.71132	0.100591	0.151428	0.218291	0	0.130906	0.077598	0.077028	0	0	0.259143	0.096534	0	0.733186	NA	1.49959	NA	1.74934	NA	3.54281	0.0424328	2.33885	0.982876	1.6778	0.398814	1.39015	NA	2.65475	0.143877	-1.06802	0.989187	-2.28864	0.622308	-0.233662	0.950106	0.633691	0.836074	1.36688	0.589044	2.13329	0.329851	2.38303	0.259701	1.37677	0.575558	4.91959	0.00231703	3.71562	0.0332364	1.31706	0.497858	2.99486	0.071185	2.7072	0.1405	3.97181	0.0263442	2.23053	0.191962	1.16251	0.558007	-0.0581139	0.993151	1.99687	0.290893	1	0	1	1	0	1	0	3	1	1	0	5	2	3	2	2	0	3	12	33	15	2	21	1	1	2	2	6	11	1	2	7	0	5	9	2	3	3	0	2	1	1	0	0	3	1	0
AT2G35390			Phosphoribosyltransferase family protein;(source:Araport11)	344-403 aa	403			SEG: 0.04 (13/344)	Pribosyl_synth [PF14572.5]; Pribosyltran [PF00156.26]; Pribosyltran_N [PF13793.5]	Phosphoribosyl pyrophosphate synthetase, conserved site [IPR000842]; Phosphoribosyltransferase-like [IPR029057]; Ribose-phosphate diphosphokinase [IPR005946]; Ribose-phosphate pyrophosphokinase, N-terminal domain [IPR029099]		ATP binding [GO:0005524]; chloroplast [GO:0009507]; kinase activity [GO:0016301]; magnesium ion binding [GO:0000287]; nucleoside metabolic process [GO:0009116]; nucleotide biosynthetic process [GO:0009165]; phosphorylation [GO:0016310]; ribonucleoside monophosphate biosynthetic process [GO:0009156]; ribose phosphate diphosphokinase activity [GO:0004749]; transferase activity, transferring glycosyl groups [GO:0016757]	20.8403	20.5399	20.0588	28.3677	24.7511	22.5707	26.2976	27.0184	23.5836	24.0579	23.2372	28.0195	30.4226	21.5213	29.8778	24.3176	23.6029	26.6552	24.4184	25.3425	27.319	25.1402	26.9609	26.7024	18.9333	18.6024	22.7346	20.3271	26.0717	22.7437	26.2004	21.3012	17.0307	23.0346	19.2605	19.9703	17.0956	24.1621	19.9339	18.5385	18.9131	18.9865	18.6716	21.1557	18.7572	18.1463	19.1595	-0.0572907	0.848492	-0.0513062	0.991984	0.0146403	0.994339	0.108552	0.717776	0.0820274	0.999852	0.210843	0.262712	-0.0642171	0.781241	0.0684955	0.773511	-0.0435846	0.997227	-0.111465	0.795601	-0.0364078	0.913965	0.446908	0.00255974	0.389617	0.0105227	0.395602	0.00971451	0.461548	0.00187427	0.339789	0.0279511	0.448341	0.00118053	0.421816	0.00317715	0.227101	0.110108	0.437944	0.00104948	0.162884	0.312979	0.295597	0.0747975	0.284095	0.0373046	0.24051	0.0864799	0.17263	0.266164	0.247687	0.0869277	585	603	505	583	441	436	679	545	584	558	505	516	550	428	563	660	782	685	731	755	766	791	673	771	718	659	616	615	1191	568	698	396	261	556	388	662	556	547	483	465	398	404	357	301	359	312	279
AT2G35410			RNA-binding (RRM/RBD/RNP motifs) family protein;(source:Araport11)	308 aa	308	SigP		SEG: 0.13 (41/308)	Limkain-b1 [PF11608.7]; RRM_1 [PF00076.21]; RRM_5 [PF13893.5]	Nucleotide-binding alpha-beta plait domain [IPR012677]; RNA recognition motif domain [IPR000504]		chloroplast [GO:0009507]; endoplasmic reticulum [GO:0005783]; mRNA binding [GO:0003729]	31.9461	32.3858	30.1424	23.7415	23.4681	27.9804	33.4633	29.119	29.6208	28.2096	33.0059	29.5176	26.2466	26.3894	35.0496	30.8332	28.8477	28.8098	27.1749	32.1355	37.4036	27.6018	30.0705	33.7349	36.1553	32.2443	30.7906	26.6832	28.3572	25.4376	32.4276	25.616	36.9274	26.4755	20.6891	45.5413	36.299	38.2697	34.5189	28.1357	31.6759	34.8186	36.0784	31.7566	30.163	28.8796	28.6066	0.197381	0.352594	0.215719	0.972096	0.152352	0.862644	0.188503	0.384419	0.0441064	0.999852	-0.258687	0.113307	-0.21795	0.187772	-0.450829	0.00674897	-0.277113	0.602379	-0.26005	0.324015	-0.35051	0.0460566	-0.192663	0.227391	0.0047177	0.984399	0.0230559	0.913507	-0.0403113	0.851063	-0.0236069	0.916855	0.164896	0.248268	0.0204995	0.913138	0.406231	0.000950454	0.147544	0.275981	0.18828	0.190717	-0.0445984	0.82138	0.637058	7.76272e-08	0.359945	0.0038438	0.377008	0.0031859	0.286548	0.0283891	616	652	523	339	288	362	581	400	494	442	492	363	330	354	469	581	661	510	564	660	730	600	520	670	999	809	618	597	969	470	648	356	407	475	314	988	819	609	590	487	471	514	476	316	402	341	291
AT2G35420			RING/U-box superfamily protein;(source:Araport11)	254 aa	254	TM(1x)		SEG: 0.05 (12/254)	zf-C3HC4 [PF00097.24]; zf-C3HC4_2 [PF13923.5]; zf-RING_11 [PF17123.4]; zf-RING_2 [PF13639.5]; zf-rbx1 [PF12678.6]	Zinc finger, RING-type [IPR001841]; Zinc finger, RING/FYVE/PHD-type [IPR013083]	TF[C3H]	integral component of membrane [GO:0016021]; metal ion binding [GO:0046872]; protein ubiquitination [GO:0016567]; ubiquitin protein ligase activity [GO:0061630]; ubiquitin-dependent protein catabolic process [GO:0006511]	8.22808	11.7071	11.6959	10.9124	10.1566	5.67121	11.2275	10.4314	9.46584	8.46016	6.58287	7.65347	9.37801	8.31528	6.86495	11.1675	8.38394	9.44824	8.81725	6.75359	9.12198	9.11134	9.41402	8.37408	7.20526	6.21264	5.13258	5.99109	7.01134	4.68059	5.29756	6.6665	7.98672	3.85746	2.59265	4.77904	4.16723	5.2058	3.89746	4.80285	5.19585	5.62277	5.61289	5.82831	7.17351	4.37868	4.98091	0.153169	0.750348	-0.274007	0.972096	-0.171899	0.943474	-0.171003	0.751183	-0.120014	0.999852	-0.0666487	0.888614	-0.0544688	0.907239	-0.933398	0.0103367	0.0222446	0.997848	0.22831	0.778735	0.306689	0.528208	-0.0827098	0.826971	0.0704588	0.857056	-0.356717	0.24166	-0.254609	0.430874	-0.0563402	0.88721	-0.227343	0.408546	-0.176354	0.551048	-0.388314	0.112488	-0.454962	0.0599121	-0.442783	0.0999156	-1.32171	1.53107e-05	-0.816161	0.000621958	-0.793916	0.0013277	-0.587852	0.0238633	-0.509472	0.053001	93	138	120	92	74	44	121	86	96	80	59	57	71	67	57	124	113	98	107	81	105	115	95	97	120	96	61	79	138	51	63	55	57	41	23	65	57	50	40	50	46	51	45	35	57	31	30
AT2G35430			Zinc finger C-x8-C-x5-C-x3-H type family protein;(source:Araport11)	252 aa	252			SEG: 0.09 (23/252)	zf-CCCH [PF00642.23]	Zinc finger, CCCH-type [IPR000571]	TF[C3H]	DNA binding [GO:0003677]; DNA-binding transcription factor activity [GO:0003700]; metal ion binding [GO:0046872]; protein binding [GO:0005515]; regulation of transcription, DNA-templated [GO:0006355]	20.3006	19.4468	16.4904	9.71143	10.426	14.137	14.5668	13.0838	13.7835	13.9055	14.4781	13.2909	13.5679	12.5931	12.052	11.8693	12.9067	11.0614	10.7653	9.9022	8.17212	10.3844	11.234	11.9676	10.4376	9.06634	7.69533	9.42308	10.6237	8.72433	9.8683	10.2792	12.7648	6.97033	8.19108	10.3557	9.10994	9.10284	7.81093	9.43485	8.41486	8.70121	9.67613	8.75967	9.60879	8.82809	8.41227	0.0747434	0.807962	0.202822	0.972096	0.0260844	0.985872	-0.236673	0.311609	-0.0579888	0.999852	0.238991	0.228866	0.213278	0.295646	-0.0841177	0.749616	-0.0430658	0.997227	-0.12189	0.805208	0.0586742	0.873137	-0.544035	0.00028459	-0.469292	0.0017556	-0.341213	0.0323304	-0.517951	0.000611693	-0.528956	0.000260368	-0.765629	1.78119e-08	-0.586944	2.87182e-05	-0.921887	5.43011e-12	-0.682896	3.03808e-07	-0.708609	6.07966e-07	-1.006	5.28914e-10	-0.918391	8.15773e-12	-0.961457	4.20722e-12	-1.04028	5.70538e-13	-0.859717	3.16442e-09	502	498	363	185	169	234	291	224	289	276	276	213	221	214	192	292	394	257	297	273	210	310	261	321	319	243	174	246	438	192	232	173	164	151	153	248	216	158	148	179	141	136	137	96	142	117	96
AT2G35450			catalytic/ hydrolase;(source:Araport11)	346 aa	346				Amidohydro_2 [PF04909.13]	Amidohydrolase-related [IPR006680]; Metal-dependent hydrolase [IPR032466]		carboxy-lyase activity [GO:0016831]; chloroplast [GO:0009507]; cytoplasm [GO:0005737]; hydrolase activity [GO:0016787]; secondary metabolic process [GO:0019748]	21.4679	23.6005	20.8026	16.5268	17.482	19.2283	27.1574	19.8541	22.05	17.2351	19.8747	21.9931	20.3247	19.2425	18.3191	18.7049	21.08	19.6022	16.4608	19.3643	19.4053	18.4443	19.7666	20.5555	21.6263	22.1989	21.3092	19.5753	18.3461	18.3912	19.5144	19.0723	27.2115	17.7816	15.8658	22.8048	21.7748	24.4887	23.5705	21.8491	21.2205	22.2231	22.2209	22.5495	18.9038	18.7865	19.6245	0.316267	0.0688884	0.111432	0.976578	0.0692095	0.954802	-0.0593287	0.849048	-0.0489392	0.999852	-0.244788	0.108149	-0.211932	0.171711	-0.440911	0.00517916	-0.0408754	0.997227	-0.123518	0.718974	-0.248099	0.17558	-0.150963	0.332958	0.165304	0.277805	-0.0395309	0.842541	-0.0817537	0.64558	-0.0956021	0.573716	-0.154931	0.252794	-0.144541	0.309647	0.321801	0.00554366	0.077013	0.567991	0.109869	0.45098	-0.11911	0.470239	0.469051	2.86563e-05	0.428176	0.000194956	0.345533	0.00429912	0.220952	0.0814284	469	538	408	267	244	292	563	316	432	317	340	318	290	302	291	394	540	388	379	436	422	436	374	450	678	651	470	476	667	367	415	280	340	337	252	625	606	454	464	456	360	395	348	262	291	258	229
AT2G35460			Late embryogenesis abundant (LEA) hydroxyproline-rich glycoprotein family;(source:Araport11)	238 aa	238	TM(1x)		SEG: 0.23 (55/238)	LEA_2 [PF03168.12]	Late embryogenesis abundant protein, LEA-14 [IPR004864]		anchored component of plasma membrane [GO:0046658]; integral component of membrane [GO:0016021]; plasmodesma [GO:0009506]	1.85482	1.31585	0.656033	0.131265	3.50255	2.45518	2.04636	5.03826	4.67669	0.600176	1.13386	1.50189	2.23683	1.39812	1.51611	1.98464	1.38152	1.80207	0.990585	0.722472	0.287431	1.18301	1.72444	2.41597	0.294496	0	0	0	0.231246	0	0.993249	0.140868	3.04502	0	0.262851	0.185478	0.093066	0.916162	0	0.11977	0	0	0	0.207469	0	0.348367	0	0.868446	NA	-0.954246	0.973085	-0.284708	0.980032	-1.28952	0.450561	0.0526247	0.999852	-0.087784	0.97971	3.48322	0.016082	0.276244	0.921907	-2.94871	0.784131	-2.66641	0.479161	-1.54583	0.570293	0.793135	0.524952	1.66158	0.129955	-0.161111	0.918737	0.508427	0.718823	0.516612	0.71101	-0.772909	0.503848	0.569236	0.635797	-3.35235	0.00557864	-3.44013	0.00509823	0.130872	0.920392	-3.07611	0.0525981	-1.63478	0.113994	-4.58348	0.00312548	-4.30119	0.0067448	-3.1806	0.0279972	19	14	6	1	23	17	18	37	41	5	9	10	15	10	11	20	17	17	11	8	3	14	16	26	4	0	0	0	4	0	10	1	16	0	2	2	1	7	0	1	0	0	0	1	0	2	0
AT2G35470			ribosome maturation factor;(source:Araport11)	167 aa	167	TM(1x)		SEG: 0.07 (12/167)				biological_process [GO:0008150]; integral component of membrane [GO:0016021]; molecular_function [GO:0003674]	10.9962	14.9535	13.5854	14.8607	14.7937	19.7988	27.3432	20.4511	16.9328	15.1898	15.8484	19.5734	18.5148	16.7378	18.9508	14.7326	15.6132	12.9772	16.2565	16.25	15.7819	19.0098	18.2815	16.272	19.2558	22.4177	15.4464	20.3289	17.5658	19.8471	21.4482	19.0009	28.1514	24.8585	21.1296	31.6302	27.2709	28.4857	28.7137	29.6588	23.5779	28.4507	29.8906	27.5097	39.0128	34.3971	36.8441	0.304514	0.286283	-0.0206482	0.998042	0.0565852	0.980032	0.220233	0.519612	0.29778	0.999852	0.0157027	0.966872	0.143257	0.591685	0.296479	0.233188	-0.0375668	0.997227	-0.0630062	0.92234	0.395091	0.112571	0.477298	0.0204041	0.781811	3.1361e-05	0.456649	0.0296765	0.533883	0.00854047	0.206706	0.397384	0.426939	0.025302	0.504486	0.00895789	0.893269	2.20961e-07	0.908972	1.23832e-07	1.03653	4.56158e-09	1.18975	8.36321e-10	1.44197	4.76779e-18	1.4044	7.00668e-17	1.37896	6.4105e-16	1.83706	4.24814e-28	185	258	207	187	160	225	429	243	251	209	210	213	205	198	220	242	311	199	293	292	268	360	273	278	468	507	270	392	511	319	382	235	291	396	278	610	526	395	425	436	300	370	342	237	443	344	315
AT2G35480			envelope glycoprotein;(source:Araport11)	195 aa	195							biological_process [GO:0008150]; molecular_function [GO:0003674]	7.37033	7.53484	8.48516	7.59921	5.75713	6.58988	5.21818	9.23699	7.93729	5.04267	6.52483	7.72488	6.88346	5.66416	6.82746	7.08648	7.17056	5.81588	6.45598	6.85269	5.28466	6.67944	9.55	7.90897	5.6477	5.74819	5.08044	5.45235	6.09612	5.68791	4.92744	5.31122	6.94845	7.4527	6.21544	5.81977	4.70576	5.0078	5.28488	4.94855	3.41607	5.27772	4.50676	4.54568	5.47755	4.27778	2.9485	0.0645458	0.905964	-0.110388	0.991984	-0.120555	0.957518	-0.0532451	0.935762	0.259823	0.999852	0.0872334	0.832952	-0.157499	0.670275	0.309808	0.353766	-0.147526	0.992037	-0.17885	0.814428	-0.201771	0.675664	-0.104748	0.757298	-0.0402024	0.915285	-0.215136	0.480939	-0.225303	0.459038	-0.157282	0.618439	-0.210527	0.412038	0.102541	0.721012	-0.375509	0.0984574	-0.288276	0.213638	-0.533008	0.030182	-0.0657008	0.850026	-0.340333	0.131098	-0.487858	0.033854	-0.519183	0.0325474	-0.542104	0.0267777	127	135	129	94	61	76	79	111	117	70	84	85	74	67	81	117	144	91	117	123	91	127	145	140	121	111	77	92	157	80	73	55	57	100	70	113	90	66	75	72	42	66	50	38	61	43	25
AT2G35490			Plastid-lipid associated protein PAP / fibrillin family protein;(source:Araport11)	376 aa	376			SEG: 0.12 (44/376)	PAP_fibrillin [PF04755.11]	Plastid lipid-associated protein/fibrillin conserved domain [IPR006843]		biological_process [GO:0008150]; chloroplast thylakoid membrane [GO:0009535]; endoplasmic reticulum [GO:0005783]; plastid [GO:0009536]; plastoglobule [GO:0010287]	68.4087	68.6675	62.1647	47.0909	44.162	49.1178	43.8217	48.9144	55.3238	51.4833	63.5836	53.6794	52.1131	47.6625	53.1054	61.9984	67.1673	63.743	53.7658	66.1631	66.1193	59.794	63.1313	69.7676	49.9166	38.8561	47.3101	39.9463	57.7541	42.6015	66.0052	57.5072	51.1503	46.2191	44.9403	48.2467	41.4377	45.2394	43.981	45.0485	40.0323	46.6324	44.7447	45.422	42.0272	41.0641	37.9765	-0.0420492	0.89617	0.203744	0.972096	0.0400004	0.980427	0.00618698	0.991479	0.0231463	0.999852	0.120426	0.574371	0.22875	0.203401	0.0706976	0.764031	0.0200617	0.997227	-0.0292523	0.958419	-0.0352746	0.915471	-0.360512	0.0173915	-0.402561	0.00756595	-0.156768	0.38183	-0.320512	0.0405663	0.0356907	0.875522	0.0418777	0.817372	0.058837	0.748555	-0.330847	0.0153938	-0.210421	0.137276	-0.102097	0.544963	-0.260149	0.117607	-0.36522	0.006165	-0.345159	0.0104589	-0.394473	0.00403777	-0.400495	0.0032032	1924	2015	1549	980	789	927	1061	980	1334	1168	1370	968	958	930	1012	1697	2264	1651	1619	1990	1885	1941	1616	2072	1842	1295	1277	1216	2722	1074	1785	1093	748	1136	930	1457	1245	975	1024	1057	819	914	796	619	770	666	533
AT2G35500	SHIKIMATE KINASE-LIKE 2 (SKL2)	SHIKIMATE KINASE-LIKE 2 (SKL2)	Encodes a protein with some sequence similarity to shikimate kinases, but a truncated form of this protein (lacking a putative N-terminal chloroplast transit peptide) does not have shikimate kinase activity in vitro.	387 aa	387	SigP		SEG: 0.04 (15/387)	SKI [PF01202.21]	CS domain [IPR007052]; HSP20-like chaperone [IPR008978]; P-loop containing nucleoside triphosphate hydrolase [IPR027417]; Shikimate kinase/gluconokinase [IPR031322]		aromatic amino acid family biosynthetic process [GO:0009073]; chloroplast [GO:0009507]; magnesium ion binding [GO:0000287]; shikimate kinase activity [GO:0004765]; shikimate metabolic process [GO:0019632]	18.0209	19.4712	20.0407	20.458	21.3978	18.7713	16.9234	24.0577	21.3117	20.1972	21.7695	23.115	17.8496	19.3322	22.7649	25.1992	23.2518	24.0344	25.8847	28.4589	26.6759	23.341	20.9239	22.1471	21.2976	16.7096	24.1966	22.9861	29.7913	22.5865	22.0414	21.3338	12.9718	19.9451	18.6905	18.9166	16.5563	17.3617	16.9139	15.7033	15.5329	14.495	17.1762	14.2881	13.9697	15.6318	14.1294	-0.0613715	0.872529	0.0506196	0.994161	-0.10427	0.950868	0.215735	0.481615	-0.127846	0.999852	0.301799	0.179676	-0.308443	0.158453	-0.0998314	0.726226	-0.090579	0.992037	-0.261353	0.527721	-0.197292	0.519475	0.228072	0.278643	0.166701	0.473398	0.278692	0.179886	0.123803	0.610255	0.403589	0.0347283	0.619324	0.000231601	0.275743	0.151739	0.35231	0.03938	0.65411	5.67951e-05	0.0438673	0.851881	0.252479	0.235333	0.150654	0.40033	0.0600745	0.755901	-0.110699	0.616041	-0.0466387	0.82337	603	675	597	504	455	430	508	569	622	554	561	504	385	455	517	817	920	734	923	999	894	874	620	760	953	685	771	817	1619	669	692	469	228	566	447	719	633	457	477	460	382	360	378	237	309	312	239
AT2G35510	SIMILAR TO RCD ONE 1 (SRO1)	SIMILAR TO RCD ONE 1 (SRO1)	Encodes a WWE domain-containing protein with 76% similarity to RCD1. The protein also contains a PARP signature upstream of the C-terminal protein interaction domain. The PARP signature may bind NAD+ and attach the ADP-ribose-moiety from NAD+ to the target molecule. Its presence suggests a role for the protein in ADP ribosylation.	568 aa	568			SEG: 0.04 (20/568)	PARP [PF00644.19]; RST [PF12174.7]	Poly(ADP-ribose) polymerase, catalytic domain [IPR012317]; RST domain of plant C-terminal [IPR022003]; WWE domain [IPR004170]		NAD+ ADP-ribosyltransferase activity [GO:0003950]; embryo development ending in seed dormancy [GO:0009793]; lateral root morphogenesis [GO:0010102]; nuclear matrix [GO:0016363]; photoperiodism, flowering [GO:0048573]; response to osmotic stress [GO:0006970]; response to oxidative stress [GO:0006979]; response to salt stress [GO:0009651]	31.5924	29.9412	29.6527	30.4313	32.3992	29.8491	34.0046	33.5768	31.6389	29.6663	30.9956	33.3949	38.7944	31.2437	33.0826	30.6445	29.9695	30.5028	29.4122	31.1783	30.525	29.4277	30.7402	29.7431	24.047	24.6614	24.7169	25.1617	23.4161	23.5499	30.7327	30.389	29.3437	28.0756	29.8064	24.3775	19.625	26.6544	25.8145	19.5174	28.0979	30.297	25.6537	27.2853	26.2105	23.3062	23.897	0.0194684	0.911846	-0.0221835	0.994161	0.0847712	0.864289	0.0505846	0.761964	-0.0331892	0.999852	-0.0177724	0.901953	0.102368	0.31443	0.20504	0.0367122	0.079935	0.950538	0.175946	0.234611	0.116244	0.368654	0.161796	0.0561111	0.181264	0.0281849	0.139612	0.112127	0.246567	0.00182716	0.0499856	0.636429	0.10057	0.213571	0.0167964	0.871786	-0.0260001	0.766716	-0.0437724	0.599831	0.0763677	0.383323	0.17904	0.0400989	-0.0582686	0.456781	0.0216664	0.798833	0.117678	0.142675	0.0579752	0.501066	1216	1200	1015	852	785	785	1195	922	1066	940	913	834	952	848	891	1133	1341	1062	1192	1237	1159	1241	1029	1153	1277	1211	936	1061	1491	822	1134	780	602	926	825	1111	899	827	856	680	806	889	670	534	682	543	469
AT2G35520	DEFENDER AGAINST CELL DEATH 2 (DAD2)	DEFENDER AGAINST CELL DEATH 2 (DAD2)	Defender against death (DAD family) protein;(source:Araport11)	115-116 aa	116	TM(3x)			DAD [PF02109.15]	DAD/Ost2 [IPR003038]		dolichyl-diphosphooligosaccharide-protein glycotransferase activity [GO:0004579]; integral component of membrane [GO:0016021]; oligosaccharyltransferase complex [GO:0008250]; protein glycosylation [GO:0006486]	36.594	35.2006	39.1028	30.3061	28.8388	30.0003	42.1539	37.7815	30.1571	31.4303	38.2211	37.9659	36.4468	32.8627	32.094	37.1632	40.9085	34.3577	34.7053	36.4019	40.776	34.3071	33.6166	37.2221	33.1988	33.0239	34.917	33.1943	37.3691	27.4322	36.8078	30.5934	41.2907	25.7224	28.5249	42.1056	40.1902	41.5106	37.6835	42.4651	37.6282	43.8116	42.6463	37.4865	45.031	40.9696	41.7895	0.252443	0.302329	0.237462	0.972096	0.127135	0.921512	0.0377513	0.931116	-0.122086	0.999852	-0.0644062	0.80171	-0.0878983	0.708017	-0.397164	0.0493981	-0.0661473	0.992807	-0.0740184	0.881792	0.0422642	0.904346	-0.154155	0.442215	0.0982872	0.651927	0.0833062	0.70859	-0.0270209	0.916995	0.0961854	0.652152	0.133937	0.433818	-0.0259004	0.904678	0.266547	0.0702859	0.202141	0.182237	0.178649	0.29758	-0.130617	0.529099	0.562599	3.90658e-05	0.496451	0.000432102	0.48858	0.000819468	0.604863	2.6132e-05	264	266	255	164	133	150	295	199	197	192	219	182	174	173	164	263	352	228	268	277	297	274	216	274	362	335	265	281	473	188	273	156	185	169	155	379	371	255	245	292	209	258	222	143	228	183	157
AT2G35530	BASIC REGION/LEUCINE ZIPPER TRANSCRIPTION FACTOR 16 (bZIP16)	BASIC REGION/LEUCINE ZIPPER TRANSCRIPTION FACTOR 16 (bZIP16); (AtbZIP16)	Encodes a G group bZIP transcription factor family member that can bind cis elements with an ACGT core, such as G-box, Hex, C-box and As-1. The protein is localized in the nucleus and can homodimerize and can heterodimerize with other G group members.	409 aa	409		NCoils: 0.12 (49/409)	SEG: 0.18 (75/409)	MFMR [PF07777.10]; MFMR_assoc [PF16596.4]; bZIP_1 [PF00170.20]; bZIP_2 [PF07716.14]	Basic-leucine zipper domain [IPR004827]; G-box binding protein, multifunctional mosaic region [IPR012900]	TF[bZIP]	DNA-binding transcription factor activity [GO:0003700]; identical protein binding [GO:0042802]; nucleus [GO:0005634]; positive regulation of transcription, DNA-templated [GO:0045893]; protein binding [GO:0005515]; sequence-specific DNA binding [GO:0043565]	16.803	18.7254	18.7212	16.4602	16.6227	17.029	20.5657	18.041	18.3387	16.181	17.6913	18.6991	21.2635	17.1917	16.3679	14.4342	14.8391	15.8127	15.6082	17.0583	14.733	17.0958	16.4557	15.9454	17.0007	17.5323	15.9019	18.6234	19.5433	18.8312	17.4756	18.2445	17.4621	18.2747	20.1603	16.6967	14.5984	16.52	17.6418	15.8611	19.0813	16.2489	17.5654	17.9691	16.8612	16.6762	18.5249	0.0863718	0.613695	0.00592077	0.998042	0.0260396	0.981672	0.1397	0.360716	0.150341	0.999852	0.225055	0.0383893	-0.117296	0.360079	0.212729	0.0809052	0.180596	0.710784	0.0456399	0.888009	0.222443	0.098971	0.0424471	0.76224	0.128819	0.256607	0.0483678	0.725447	0.0684866	0.600822	-0.198971	0.0552923	-0.0592711	0.591093	-0.0486298	0.678299	0.0681769	0.491558	0.293232	0.000574131	-0.0491195	0.682349	0.280906	0.00691776	0.113933	0.214091	0.294529	0.000768964	0.159573	0.104305	0.336376	0.000221619	542	630	535	395	341	375	605	414	516	428	435	393	441	388	355	449	566	467	538	582	480	626	472	534	696	658	472	622	992	522	499	367	278	485	450	638	536	424	490	453	465	390	379	295	372	332	314
AT2G35540			DNAJ heat shock N-terminal domain-containing protein;(source:Araport11)	590 aa	590			SEG: 0.05 (31/590)	DUF3444 [PF11926.7]; DnaJ [PF00226.30]	DnaJ domain [IPR001623]; Domain of unknown function DUF3444 [IPR024593]			18.1317	18.3817	16.0841	12.5187	14.6523	13.3279	11.3495	13.882	14.3423	11.9206	13.8846	13.531	13.5111	12.9203	13.376	14.5186	13.4799	16.0666	13.1165	12.639	11.5888	14.2244	12.5606	13.9263	10.108	7.36565	9.30652	9.76015	11.0596	10.0465	11.1901	13.2008	8.79526	9.58771	10.8418	6.0428	7.64231	6.8362	7.38308	8.04333	7.37692	8.25888	6.05062	7.23055	5.96712	5.79614	5.97856	-0.121118	0.691789	-0.0827354	0.988072	-0.0912309	0.952979	-0.176461	0.562408	-0.120801	0.999852	0.224668	0.31646	0.124324	0.6165	0.183276	0.453039	0.17307	0.955569	-0.00567798	0.993779	-0.166616	0.609683	-0.268788	0.148586	-0.389906	0.0277023	-0.351523	0.0524434	-0.360018	0.0458394	-0.21192	0.281093	-0.388381	0.0161149	-0.332721	0.0503621	-0.751422	5.97859e-07	-0.526754	0.000525322	-0.627098	8.44722e-05	-0.568146	0.00162827	-1.10068	2.29001e-13	-0.927607	1.15112e-09	-1.10636	1.84182e-12	-1.26729	2.51529e-15	666	701	522	326	331	328	362	356	450	353	382	315	309	327	335	508	571	531	503	480	421	569	400	513	493	323	322	377	646	320	382	313	160	291	280	247	316	192	222	251	192	222	143	128	140	123	107
AT2G35550	BASIC PENTACYSTEINE 7 (BPC7)	BASIC PENTACYSTEINE 7 (BPC7); (BBR); BASIC PENTACYSTEINE 7 (ATBPC7)	basic pentacysteine 7;(source:Araport11)	226-271 aa	271			SEG: 0.05 (12/226)	GAGA_bind [PF06217.11]	GAGA-binding transcriptional activator [IPR010409]	TF[BBR-BPC; BBR/BPC]	DNA binding [GO:0003677]; DNA-binding transcription factor activity [GO:0003700]; nucleus [GO:0005634]; regulation of transcription, DNA-templated [GO:0006355]; response to ethylene [GO:0009723]; sequence-specific DNA binding [GO:0043565]	9.79148	15.2326	9.98779	7.08862	10.6876	9.661	9.42473	8.3321	9.50443	8.04177	10.2147	7.88747	11.8523	10.4295	5.96401	6.75665	9.26257	9.37883	6.23257	7.20479	4.82214	5.30186	8.65782	9.66886	3.64505	5.30698	4.10899	5.1602	4.29125	5.05549	5.17003	6.23891	7.02132	4.0559	4.30907	7.06453	6.58506	5.61883	5.82787	5.88715	4.36069	5.46701	5.06681	4.72396	6.9887	6.28197	7.56284	-0.0850645	0.885063	-0.104391	0.991984	-0.0389944	0.98913	-0.406272	0.337094	-0.10548	0.999852	0.137887	0.765824	0.280501	0.467546	-0.104702	0.831388	-0.230667	0.970693	-0.404255	0.535793	0.155491	0.777174	-0.217472	0.518818	-0.302536	0.355199	-0.321863	0.319011	-0.256466	0.445636	-0.395465	0.19653	-0.801737	0.0017081	-0.500945	0.0691765	-1.11175	6.1808e-06	-0.973867	7.45187e-05	-0.831253	0.00163839	-1.21646	4.31735e-05	-0.567327	0.021971	-0.797994	0.00146445	-0.971582	0.000181656	-0.411836	0.123535	171	279	158	92	118	116	154	103	146	116	139	90	133	129	71	116	192	151	117	135	86	106	136	175	90	123	71	100	126	81	88	74	68	62	55	146	131	78	87	90	57	71	60	42	82	66	66
AT2G35555													0	1.03378	0.601718	0.913444	0	0.530803	0.413938	0.530509	0	0.446063	0	0	1.74545	0	0	0.385195	0.321463	0.813256	0.712879	0.808427	0	0.344284	0	0	0.38923	0.291825	0.367297	0.660866	0.239798	0	0	0.53853	0	0.435962	0	0	0.300517	0.89108	0	0.401103	0	0	0.529809	0.711166	0	1.18757	0	-0.908453	NA	-1.62678	NA	-0.0225981	NA	-0.00659519	NA	-1.90524	0.999852	-0.0170101	NA	-0.902702	NA	-0.441412	NA	-1.21635	0.992037	0.0170668	NA	0.186813	NA	0.245599	NA	-0.662853	NA	-1.38118	NA	0.223001	NA	0.0540843	NA	0.0474892	0.988726	-1.85116	NA	-0.404083	0.859881	-0.421093	0.850542	-1.30678	0.612591	-0.845495	0.785187	-0.0848503	0.968578	-1.3012	0.560206	-0.0677835	0.990664	0.101963	0.967759	0	3	1	2	0	1	1	1	0	1	0	0	3	0	0	1	1	2	2	2	0	1	0	0	1	1	1	2	1	0	0	1	0	1	0	0	1	2	0	1	0	0	1	1	0	2	0
AT2G35580			Serine protease inhibitor (SERPIN) family protein;(source:Araport11)	374 aa	374			SEG: 0.02 (6/374)	Serpin [PF00079.19]	Serpin domain [IPR023796]; Serpin family [IPR000215]; Serpin, conserved site [IPR023795]		extracellular space [GO:0005615]; negative regulation of endopeptidase activity [GO:0010951]; peptidase activity [GO:0008233]; proteolysis [GO:0006508]; serine-type endopeptidase inhibitor activity [GO:0004867]	0.052214	0.101129	0.116136	0	0	0.153621	0.11519	0	0	0	0.066764	0.080023	0.079298	0	0.073696	0.107216	0.087707	0	0.04843	0	0	0	0	0.151978	0	0	0	0	0	0	0	0	0.097855	0	0	0.139526	0	0	0.121635	0.060694	0.069644	0.070851	0	0	0	0.087503	0	-0.469081	NA	-0.133165	NA	-0.0592208	NA	-1.8283	NA	-0.396489	NA	0.03475	NA	1.54015	NA	0.576805	NA	0.898821	NA	-0.691854	NA	-0.459496	NA	-0.674355	NA	-1.14344	NA	-0.807521	NA	-0.733576	NA	-0.366084	NA	-2.19438	NA	-0.762573	NA	-3.20178	0.236252	-3.16703	0.23942	-1.66163	NA	-2.62498	0.439999	-0.681902	NA	0.216918	NA	-1.37376	0.686335	-1.1414	0.697947	1	2	2	0	0	2	2	0	0	0	1	1	1	0	1	2	2	0	1	0	0	0	0	3	0	0	0	0	0	0	0	0	1	0	0	3	0	0	2	1	1	1	0	0	0	1	0
AT2G35585			cystic fibrosis transmembrane conductance regulator;(source:Araport11)	156 aa	156			SEG: 0.05 (8/156)				biological_process [GO:0008150]; integral component of membrane [GO:0016021]; molecular_function [GO:0003674]	0.891487	0.687142	0.695312	0.477885	0.977301	1.42142	1.02921	0.875592	0.60408	0.322546	0.460312	1.09479	0.688587	0.752943	0.912941	0.183414	0.430656	1.07339	0.16653	0.3405	0.441246	0.319425	0.81224	0.613036	0.629551	0.760132	0.546508	0.576572	0.272974	0.990603	0.954441	0.818885	0.474204	0.207968	0.622544	1.16655	0.571889	0.746743	0.988275	1.5614	1.37519	0.884301	0.756477	0.503458	0.253532	0.56188	0.999307	-0.201538	NA	-0.709449	NA	-0.363456	0.954785	-0.769747	0.616589	0.016712	0.999852	-0.193707	0.874586	0.026861	0.984131	-0.749092	0.515541	0.757937	0.921742	-0.240894	0.920393	-0.45471	0.748512	0.484396	0.582891	0.282858	0.77489	-0.225053	0.839778	0.12094	0.915142	-0.376681	0.703548	-1.14643	0.153807	-0.359969	0.677166	0.0774559	0.924315	-0.116251	0.882409	0.104317	0.909542	-0.671636	0.506847	0.502689	0.443909	1.26063	0.0345354	0.261795	0.798001	0.0479792	0.958436	10	8	7	4	7	11	12	7	6	3	4	8	5	6	7	2	6	11	2	4	5	4	8	7	10	11	6	7	5	10	10	6	3	2	5	16	8	7	10	18	12	8	6	3	2	4	6
AT2G35600	BREVIS RADIX-LIKE 1 (BRXL1)	(BRXL1); ARABIDOPSIS THALIANA BREVIS RADIX LIKE 1 (ATBRXL1); BREVIS RADIX-LIKE 1 (BRXL1)	Belongs to five-member BRX gene family. Arabidopsis BRX genes share high levels of similarity among each others, with several conserved domains. The most distinct is BRX domain - highly conserved in all BRX genes among distantly related species. This protein-protein interaction domain is required and sufficient for BRX activity.	331 aa	331			SEG: 0.09 (30/331)	BRX [PF08381.10]; BRX_N [PF13713.5]	Brevis radix (BRX) domain [IPR013591]; Transcription factor BREVIS RADIX, N-terminal domain [IPR027988]		biological_process [GO:0008150]; molecular_function [GO:0003674]; nucleus [GO:0005634]	3.406	2.98838	2.58613	3.53793	3.99722	3.98583	2.46436	2.97013	3.2381	3.82066	4.79466	2.80598	2.8445	3.72363	3.35068	3.77429	3.75069	4.00569	3.73566	2.93054	2.65356	3.52569	3.13912	3.45581	3.65425	3.08258	3.85106	3.96883	2.98606	3.96508	3.13923	3.80103	3.40312	2.74625	3.24509	2.61828	2.10878	3.12351	3.05239	2.34005	2.05867	3.05461	2.80999	2.82104	1.30193	2.10008	1.62831	-0.421176	0.176804	0.0339198	0.998042	-0.238868	0.864289	-0.212011	0.566032	-0.179349	0.999852	-0.00644121	0.98858	-0.270607	0.316787	-0.348793	0.224531	-0.136427	0.991283	0.0292012	0.974225	-0.56761	0.104212	0.320483	0.185589	-0.100693	0.749622	0.354403	0.137185	0.0816149	0.803686	0.338493	0.140207	0.126482	0.598497	0.159144	0.510665	0.402033	0.0357275	0.395591	0.0389325	0.131426	0.608901	0.0532398	0.871022	0.0623594	0.780737	-0.0740675	0.754803	0.0915606	0.768716	-0.50525	0.0377311	91	93	69	66	64	69	66	55	72	83	94	54	48	68	61	98	121	99	107	82	80	105	75	99	143	104	93	115	128	89	74	65	51	59	59	88	71	68	68	55	39	61	53	37	26	33	25
AT2G35605	(SWIB6)	(SWIB6)	SWIB/MDM2 domain superfamily protein;(source:Araport11)	109 aa	109	SigP			SWIB [PF02201.17]	SWIB domain [IPR019835]; SWIB/MDM2 domain [IPR003121]		biological_process [GO:0008150]; endoplasmic reticulum [GO:0005783]; molecular_function [GO:0003674]	48.7132	49.4962	49.1969	57.3015	43.9593	46.1799	60.4581	47.0715	46.1421	45.3257	44.5621	50.5188	54.9095	48.9211	39.0104	50.4412	54.0022	50.4597	50.4276	45.0388	49.132	48.9572	43.4688	44.2821	54.3981	55.8593	44.297	57.6954	57.1105	42.4138	42.2319	41.6648	51.0146	35.2967	33.8877	48.5344	45.0004	38.2794	39.5633	42.6564	29.2979	43.6153	38.2126	31.1334	33.1454	31.0334	37.9029	-0.0541542	0.897348	-0.104098	0.985116	-0.139289	0.931161	-0.0525813	0.918785	-0.184393	0.999852	0.0135778	0.972168	-0.373535	0.0947101	-0.633143	0.00696185	-0.261945	0.895548	-0.31174	0.447244	-0.410421	0.130515	0.114541	0.651413	0.060387	0.83667	0.0104431	0.973934	-0.0247476	0.934937	0.138517	0.581688	0.0859362	0.704053	-0.045876	0.85503	0.282916	0.120636	0.296494	0.100864	-0.0906183	0.697352	-0.350227	0.113207	0.0786081	0.688071	-0.183337	0.333454	-0.233132	0.244519	-0.331813	0.0801817	394	416	351	331	217	249	415	262	321	297	273	261	277	276	201	392	514	372	427	380	395	438	311	365	581	543	331	479	718	286	316	214	217	229	183	441	401	230	250	281	159	253	194	116	163	135	137
AT2G35610	XYLOGLUCANASE 113 (XEG113)	XYLOGLUCANASE 113 (XEG113)	Encodes an arabinosyltransferase that modifies extensin proteins in root hair cells.	644 aa	644	TM(1x)		SEG: 0.07 (42/644)	Nucleotid_trans [PF03407.15]	Nucleotide-diphospho-sugar transferase [IPR005069]		Golgi apparatus [GO:0005794]; Golgi membrane [GO:0000139]; arabinosyltransferase activity [GO:0052636]; cell wall pectin biosynthetic process [GO:0052325]; endosome [GO:0005768]; integral component of membrane [GO:0016021]; protein glycosylation [GO:0006486]; root hair cell development [GO:0080147]; trans-Golgi network [GO:0005802]	17.0606	16.9502	17.4214	16.3756	15.2391	13.8697	17.0227	14.7797	16.1682	13.4902	14.6373	16.6006	17.5117	13.7604	16.0988	15.8446	16.1643	15.821	15.8865	17.1751	17.8608	15.7759	17.414	16.8385	12.4118	12.2063	12.4254	11.0237	11.6503	11.0509	16.4472	14.3803	14.707	15.4855	14.3431	13.3216	10.7956	14.5857	15.0045	10.4621	13.9362	13.622	13.1296	15.4463	15.0518	13.367	12.8636	0.00388811	0.987608	-0.0602762	0.983019	-0.00874989	0.995927	0.148445	0.304559	0.0608666	0.999852	-0.139758	0.279162	0.132518	0.30163	0.255764	0.0394099	0.0416571	0.993853	0.0649773	0.833116	0.15187	0.336792	-0.0512835	0.704478	-0.0473954	0.734247	-0.11156	0.35276	-0.0600334	0.656121	-0.0520311	0.697576	0.0964135	0.346495	0.00883544	0.947207	-0.259045	0.00364262	-0.398804	5.68334e-06	-0.126527	0.229307	-0.0032809	0.982135	-0.120791	0.193201	-0.0791343	0.422262	-0.055814	0.652604	0.0310785	0.785957	692	714	624	476	383	380	624	421	573	447	452	436	448	390	451	614	760	580	673	723	722	704	617	693	663	594	470	461	731	381	615	373	312	516	401	639	503	468	516	368	413	420	356	314	404	322	260
AT2G35612			copper amine oxidase family protein;(source:Araport11)	86 aa	86	SigP		SEG: 0.16 (14/86)		C-terminally encoded peptide [IPR033250]		cellular response to nitrogen starvation [GO:0006995]; hormone activity [GO:0005179]; nitrate import [GO:1902025]; regulation of leaf morphogenesis [GO:1901371]; regulation of root development [GO:2000280]; regulation of shoot system development [GO:0048831]; response to ammonium ion [GO:0060359]; response to osmotic stress [GO:0006970]; response to salt stress [GO:0009651]; root development [GO:0048364]	0.151831	0	0	0	0	0	0	0	0	0	0	0	0	0	0	0	0	0	0	0.143855	0	0.139067	0	0.1507	0.183393	0	0	0	0.079656	0	0.273287	0	0	0.313741	0	0	0	0	0	0.158791	0.1988	0.367723	0	0	0	0.246526	0	-0.366878	NA	-0.170419	NA	-0.0689492	NA	0.984368	NA	1.78786	NA	-0.696969	NA	0.429117	NA	1.22331	NA	2.26486	NA	2.2673	NA	1.82382	NA	-0.300872	NA	-0.66775	NA	-0.471292	NA	-0.369822	NA	-0.952226	NA	0.032142	NA	0.835631	NA	0.709835	NA	0.0128662	NA	1.13895	NA	1.93314	NA	-0.738705	NA	1.52616	NA	1.5286	0.874779	1.08512	NA	1	0	0	0	0	0	0	0	0	0	0	0	0	0	0	0	0	0	0	1	0	1	0	1	2	0	0	0	1	0	2	0	0	2	0	0	0	0	0	1	1	2	0	0	0	1	0
AT2G35615			Eukaryotic aspartyl protease family protein;(source:Araport11)	447 aa	447	SigP		SEG: 0.09 (38/447)	Asp [PF00026.22]; TAXi_C [PF14541.5]; TAXi_N [PF14543.5]	Aspartic peptidase A1 family [IPR001461]; Aspartic peptidase domain [IPR021109]; Aspartic peptidase, active site [IPR001969]; Peptidase family A1 domain [IPR033121]; Xylanase inhibitor, C-terminal [IPR032799]; Xylanase inhibitor, N-terminal [IPR032861]		extracellular region [GO:0005576]	2.84185	1.80977	1.9305	6.15749	3.18952	4.25767	0.494241	2.98136	2.49577	8.11058	3.64882	4.27203	2.78927	2.04699	4.49217	7.20259	6.13159	10.1023	8.98884	11.8099	8.06642	12.6482	6.73946	7.58178	7.27105	7.31389	6.00663	11.0908	2.7316	12.467	7.24824	8.63062	8.57523	5.96089	10.7736	15.0356	16.0615	10.7488	14.8684	10.2022	15.5098	15.1557	16.8269	6.99777	7.10738	10.4027	8.52816	-1.29577	0.0648101	0.16323	0.991984	-0.62478	0.84851	0.378841	0.725712	0.240025	0.999852	0.448256	0.551122	0.113374	0.898543	0.379508	0.624921	0.0333079	0.998804	-0.153668	0.933907	-0.555808	0.514616	1.24313	0.025906	-0.0526384	0.952195	1.40636	0.011199	0.618351	0.344116	1.92212	0.00022115	2.30096	2.29286e-06	2.16215	1.58982e-05	1.92817	6.19599e-05	2.37642	5.51824e-07	2.04154	3.83745e-05	2.30768	2.23874e-05	2.90781	4.18587e-10	2.94112	2.87879e-10	2.75415	5.43793e-09	2.35201	7.08347e-07	77	51	47	128	57	79	12	60	59	181	78	76	51	39	88	193	202	254	268	350	224	402	168	218	270	248	165	345	132	324	200	169	124	152	230	443	475	231	347	239	318	294	297	95	130	169	120
AT2G35620	FEI 2 (FEI2)	FEI 2 (FEI2)	Encodes a plasma membrane localized leucine-rich repeat receptor kinase that is involved in cell wall elongation. Loss of function mutations of FEI1 and FEI2 exhibit defects in root and hypocotyl cell elongation. Double mutants are defective in cell wall biosynthesis and have thick hypocotyls, and short, thick roots.Mucilage is easily detached from fei2 mutants seeds, and forms a capsule that is >50% smaller relative to wild-type.	589 aa	589	SigP+TM(1x)		SEG: 0.03 (18/589)	LRRNT_2 [PF08263.11]; LRR_4 [PF12799.6]; LRR_8 [PF13855.5]; Pkinase [PF00069.24]; Pkinase_Tyr [PF07714.16]	LRR receptor-like serine/threonine-protein kinase FEI1/2 [IPR031071]; Leucine-rich repeat [IPR001611]; Leucine-rich repeat domain, L domain-like [IPR032675]; Leucine-rich repeat, typical subtype [IPR003591]; Leucine-rich repeat-containing N-terminal, plant-type [IPR013210]; Protein kinase domain [IPR000719]; Protein kinase, ATP binding site [IPR017441]; Protein kinase-like domain [IPR011009]; Serine/threonine-protein kinase, active site [IPR008271]		ATP binding [GO:0005524]; integral component of membrane [GO:0016021]; kinase activity [GO:0016301]; mucilage biosynthetic process [GO:0010192]; mucilage biosynthetic process involved in seed coat development [GO:0048354]; plant-type cell wall organization [GO:0009664]; plasma membrane [GO:0005886]; protein binding [GO:0005515]; unidimensional cell growth [GO:0009826]	25.2173	29.2356	27.8163	28.3511	30.9841	32.1826	27.7557	31.0703	30.4303	30.06	32.6557	34.1988	34.2307	31.5242	30.9902	33.2353	33.2855	30.2372	32.7238	30.1216	28.6674	34.13	30.5362	32.9314	19.9583	20.4091	22.6633	25.6748	26.0472	26.7796	28.0725	25.1768	22.5533	23.8782	26.4133	20.8766	14.087	22.1585	19.6187	16.4262	19.9992	19.8008	18.0198	21.3462	19.4943	18.1248	19.7418	-0.118717	0.509208	0.0385063	0.991984	0.0014203	0.9996	-0.0288033	0.923378	0.0123015	0.999852	0.31801	0.0104371	0.0984513	0.519576	0.234234	0.0967326	0.00775729	0.998416	-0.00163001	0.997304	0.0811651	0.70397	0.302712	0.00681885	0.183995	0.137435	0.341218	0.00211101	0.304132	0.00698972	0.301402	0.00656915	0.272598	0.00937195	0.313703	0.00314897	-0.105233	0.34694	0.212777	0.0386886	-0.00678182	0.964062	0.129001	0.333256	-0.230426	0.0243567	-0.222669	0.0330634	-0.232056	0.0328612	-0.149261	0.182742	960	1156	937	791	746	839	963	841	1023	941	961	847	840	847	806	1220	1486	1052	1310	1196	1093	1442	1031	1286	1047	980	841	1054	1630	907	1036	644	463	782	721	936	626	680	639	553	568	574	464	412	502	416	384
AT2G35630	MICROTUBULE ORGANIZATION 1 (MOR1)	MICROTUBULE ORGANIZATION 1 (MOR1); (GEM1)	Member of the MAP215 family of microtubule-associated proteins required to establish interphase arrays of cortical microtubules.Mutants have defects in cytokinesis during pollen development. Vegetative phenotypes observed in temperature sensitive mutants include left-handed organ twisting, isotropic cell expansion and impairment of root hair polarity. The mRNA is cell-to-cell mobile.	1978 aa	1978		NCoils: 0.01 (21/1978)	SEG: 0.08 (159/1978)	CLASP_N [PF12348.7]; HEAT [PF02985.21]; HEAT_2 [PF13646.5]; HEAT_EZ [PF13513.5]; Vac14_Fab1_bd [PF12755.6]	Armadillo-like helical [IPR011989]; Armadillo-type fold [IPR016024]; CLASP N-terminal domain [IPR024395]; HEAT, type 2 [IPR021133]		cell plate formation involved in plant-type cell wall biogenesis [GO:0009920]; cortical microtubule cytoskeleton [GO:0030981]; cytokinesis by cell plate formation [GO:0000911]; establishment or maintenance of microtubule cytoskeleton polarity [GO:0030951]; kinetochore [GO:0000776]; microtubule [GO:0005874]; microtubule binding [GO:0008017]; microtubule cytoskeleton organization [GO:0000226]; microtubule plus-end [GO:0035371]; microtubule plus-end binding [GO:0051010]; microtubule polymerization [GO:0046785]; phragmoplast [GO:0009524]; preprophase band [GO:0009574]; spindle [GO:0005819]; spindle organization [GO:0007051]; spindle pole [GO:0000922]	23.0861	25.6406	23.7836	13.6939	17.9677	16.1547	21.1093	13.958	20.4739	15.7614	19.5045	17.6689	18.458	18.6326	17.9435	19.708	20.4369	22.4645	18.8032	19.1161	19.1282	19.7626	21.4884	20.7201	11.8547	11.8423	11.6132	12.36	10.877	13.4861	17.2646	18.6633	15.9988	16.1865	17.864	15.6273	9.71129	17.2794	16.5432	9.44576	16.1285	16.1672	12.96	16.6785	13.9681	12.8163	13.7352	0.140891	0.600339	0.113896	0.980843	0.135895	0.905847	-0.0761012	0.839674	-0.0271127	0.999852	0.0560118	0.839441	0.354161	0.0510942	0.502527	0.00909362	0.0165153	0.997848	0.0654674	0.901506	0.0124403	0.974069	-0.47012	0.00315303	-0.329229	0.0551455	-0.356223	0.0353128	-0.334224	0.0494774	-0.161781	0.413712	-0.237882	0.143081	-0.188893	0.278346	-0.759024	9.26822e-08	-0.703012	7.65165e-07	-0.404864	0.00860138	-0.256497	0.157957	-0.485888	0.00067544	-0.469373	0.00112152	-0.420421	0.00448962	-0.473448	0.00112125	2843	3282	2614	1222	1388	1355	2375	1227	2210	1600	1847	1412	1451	1613	1520	2333	2925	2502	2437	2444	2341	2662	2306	2574	2005	1844	1403	1654	2179	1484	2034	1526	1037	1706	1582	2242	1402	1709	1748	1035	1476	1525	1080	1040	1160	953	864
AT2G35635	UBIQUITIN 7 (UBQ7)	UBIQUITIN 7 (UBQ7); RELATED TO UBIQUITIN 2 (RUB2)	encodes a ubiquitin-like protein that contains tandem repeats of the ubiquitin coding region, but at least one repeat per gene encodes a protein with amino acid substitutions. The mRNA is cell-to-cell mobile.	154 aa	154			SEG: 0.18 (28/154)	DUF2407 [PF10302.8]; Rad60-SLD [PF11976.7]; Rad60-SLD_2 [PF13881.5]; Ubiquitin_2 [PF14560.5]; ubiquitin [PF00240.22]	Ubiquitin [IPR019956]; Ubiquitin conserved site [IPR019954]; Ubiquitin domain [IPR000626]; Ubiquitin-related domain [IPR029071]		endoplasmic reticulum [GO:0005783]; intracellular [GO:0005622]; ubiquitin-dependent protein catabolic process [GO:0006511]	141.047	136.365	141.583	134.573	130.238	127.919	105.804	132.438	121.186	134.494	144.605	137.629	147.265	129.459	150.461	153.34	160.951	141.546	140.303	136.235	140.345	137.19	136.253	154.074	121.785	105.365	120.041	118.326	154.553	115.538	164.326	142.278	164.734	108.543	118.186	99.827	107.982	105.406	92.4453	104.216	91.9512	108.715	104.57	96.5772	105.309	100.465	100.923	-0.190318	0.306547	0.0396537	0.991984	0.0464972	0.971186	-0.0732614	0.791762	-0.111437	0.999852	0.150312	0.366368	0.248835	0.0854899	-0.0731428	0.707954	-0.0939979	0.980486	-0.0824732	0.825153	0.0107278	0.971437	0.0423056	0.815745	-0.148012	0.329899	0.0819593	0.627287	0.0888028	0.590046	0.167786	0.251364	0.0945246	0.498404	0.0563492	0.715907	0.0427497	0.760465	0.193062	0.106632	0.291585	0.016943	-0.0303931	0.869007	-0.0357051	0.785968	-0.129703	0.288902	-0.118178	0.380683	-0.0249773	0.862433	2016	2030	1818	1414	1172	1237	1431	1345	1523	1582	1580	1272	1345	1298	1491	2101	2685	1821	2109	2018	1990	2143	1688	2209	2455	1974	1717	1882	3665	1505	2277	1368	1343	1359	1231	1759	1911	1271	1193	1388	1024	1252	1064	736	1062	904	770
AT2G35640			Homeodomain-like superfamily protein;(source:Araport11)	340 aa	340		NCoils: 0.06 (21/340)	SEG: 0.16 (53/340)	Myb_DNA-bind_4 [PF13837.5]	Myb-like domain [IPR017877]	TF[Trihelix]	DNA binding [GO:0003677]; DNA-binding transcription factor activity [GO:0003700]; regulation of transcription, DNA-templated [GO:0006355]	9.69459	7.94905	7.09071	9.33124	10.065	9.70938	8.08269	11.1541	10.6481	8.26158	8.54569	7.37248	8.87582	10.2764	7.52513	5.6959	7.44282	9.07185	8.2704	9.03569	7.80323	7.782	7.24952	7.56386	6.38467	5.90015	6.02313	9.35036	12.2566	7.83983	7.32112	6.39602	5.27383	6.15911	9.01097	5.18941	5.61013	5.05558	6.21531	6.64065	5.03499	5.6817	5.13222	6.39612	6.22567	5.52888	6.66267	-0.114627	0.787365	-0.335069	0.972096	-0.237173	0.864201	0.259584	0.495092	0.0632831	0.999852	0.827959	0.000578576	-0.0420379	0.919223	0.447	0.126282	0.25201	0.941917	0.0414132	0.964475	0.334409	0.369526	0.380843	0.115867	0.266216	0.315996	0.0457737	0.893419	0.14367	0.633071	-0.0714582	0.827306	0.188126	0.435522	-0.00817515	0.981228	-0.409133	0.0548465	0.418827	0.0411035	-0.45117	0.0511807	0.0378678	0.911397	-0.515543	0.0133492	-0.263532	0.232364	-0.474129	0.0355064	-0.181133	0.453931	231	195	148	165	151	154	160	183	213	157	152	113	134	166	118	131	212	199	213	233	190	217	156	190	174	143	121	218	440	153	147	92	57	116	146	129	132	85	115	124	82	88	72	69	90	73	75
AT2G35650	CELLULOSE SYNTHASE LIKE (CSLA07)	CELLULOSE SYNTHASE LIKE (ATCSLA07); (CSLA07); (ATCSLA7); CELLULOSE SYNTHASE LIKE A7 (CSLA7); CELLULOSE SYNTHASE LIKE (CSLA07)	a member of Glycosyltransferase- Family 2 and encodes a beta-mannan synthase based on in vitro enzyme assays from heterologously expressed protein. Mutants exhibit defects in pollen tube growth and embryo development. The defective embryonic development was associated with reduced proliferation and failed cellularization of the endosperm.	556 aa	556	SigP+TM(5x)		SEG: 0.07 (41/556)	Glyco_tranf_2_3 [PF13641.5]; Glyco_trans_2_3 [PF13632.5]; Glyco_transf_21 [PF13506.5]; Glycos_transf_2 [PF00535.25]	Nucleotide-diphospho-sugar transferases [IPR029044]		Golgi membrane [GO:0000139]; cell wall organization [GO:0071555]; glucomannan 4-beta-mannosyltransferase activity [GO:0047259]; integral component of membrane [GO:0016021]; mannan synthase activity [GO:0051753]; transferase activity, transferring glycosyl groups [GO:0016757]	20.9946	23.8967	19.6057	12.7134	15.5031	15.4847	17.6018	12.2669	17.4087	12.9509	16.3707	14.7876	15.4697	14.6869	13.9111	12.9218	14.8348	13.4227	10.4573	11.7856	9.67761	11.6676	12.521	13.8424	7.91155	9.01099	7.54661	7.62316	9.44984	7.64729	10.5371	9.55458	10.019	8.5033	8.8878	9.87052	6.8204	8.47334	8.34824	7.53472	7.60086	8.29986	8.11259	9.88659	8.72254	7.91276	9.49689	0.0863141	0.752886	0.0146054	0.998042	-0.0179217	0.991861	-0.296891	0.136384	-0.116273	0.999852	-0.0200808	0.947024	0.0822164	0.728345	0.121311	0.604155	-0.0564881	0.997227	-0.00137425	0.998028	0.102954	0.734634	-0.43488	0.00270963	-0.348566	0.0192245	-0.420274	0.00413889	-0.452801	0.00180107	-0.612369	6.86806e-06	-0.90926	2.04253e-12	-0.728642	3.41573e-08	-1.1721	6.35408e-20	-1.19218	1.80416e-20	-1.08988	5.66429e-16	-1.05079	5.98535e-12	-0.98419	1.42749e-14	-1.04068	2.64934e-15	-0.985564	3.08541e-13	-0.881236	1.02031e-10	610	697	518	260	291	297	492	250	449	313	376	280	285	302	293	359	486	346	312	353	281	369	313	402	319	310	198	222	414	188	271	169	154	208	188	362	228	210	221	199	176	194	162	155	183	139	145
AT2G35658			transmembrane protein;(source:Araport11)	90-104 aa	104	TM(1x)		SEG: 0.10 (9/91)				biological_process [GO:0008150]; integral component of membrane [GO:0016021]; molecular_function [GO:0003674]	12.6634	14.7602	14.0935	24.0067	15.9888	12.7426	10.3218	17.1379	15.1126	11.6222	11.5654	12.0214	16.0681	13.5952	9.46067	18.0823	21.4233	20.0522	14.4182	14.7618	18.8902	16.1731	14.0523	13.4795	10.7772	9.20275	7.83025	8.2703	11.353	9.6643	13.417	16.3571	21.9794	6.21913	10.1809	6.26041	10.333	7.20827	7.54887	9.23452	5.15866	9.11304	5.80854	4.34242	6.57722	5.83001	4.72168	-0.470605	0.328425	-0.671997	0.939284	-0.527731	0.769693	-0.236803	0.705419	-0.412566	0.999852	0.113998	0.841583	0.684234	0.0685339	-0.191522	0.730044	-0.0965229	0.997227	-0.355519	0.731512	-0.427475	0.516263	0.517486	0.142844	0.0468808	0.929631	-0.154512	0.743309	-0.0102451	0.983997	0.574018	0.0922474	0.337215	0.315887	0.161452	0.67741	-0.303898	0.358426	-0.189899	0.580776	0.380336	0.266963	-0.49542	0.222571	-0.516387	0.100672	-0.61291	0.0601279	-0.871906	0.0122311	-0.943862	0.0081539	57	71	58	82	47	40	41	55	59	44	39	36	48	44	30	81	113	83	71	72	86	84	58	64	67	53	35	42	87	40	59	50	54	25	34	33	54	25	29	36	17	31	17	10	20	15	11
AT2G35660	(CTF2A)	(CTF2A)	Encodes a member of a novel gene family with homology to known proteins involved in hydroxylation and oxidation of an aromatic ring.	325-439 aa	439			SEG: 0.03 (15/439)	FAD_binding_2 [PF00890.23]; FAD_binding_3 [PF01494.18]; Lycopene_cycl [PF05834.11]; NAD_binding_8 [PF13450.5]; SE [PF08491.9]	FAD-binding domain [IPR002938]; FAD/NAD(P)-binding domain [IPR023753]		FAD binding [GO:0071949]; monooxygenase activity [GO:0004497]	7.12909	5.21907	5.64973	6.14461	6.86873	8.03227	7.34593	7.60841	7.2727	6.90335	7.78528	6.91787	5.94755	7.24695	6.73881	6.85083	6.38363	6.04892	5.62588	6.66941	5.5582	5.20438	6.7677	7.72973	8.08142	8.46754	7.27687	7.39451	4.85694	6.06778	9.84701	8.84519	8.21531	7.44324	6.59748	9.23322	9.42189	9.44268	9.21226	10.4591	9.61975	11.0309	9.69105	10.3568	9.58537	9.13047	9.28519	-0.0573302	0.884226	-0.0277443	0.998042	-0.189129	0.870845	-0.0475472	0.923359	0.0448273	0.999852	-0.311634	0.144752	0.045063	0.87617	-0.108417	0.691774	0.140621	0.970455	0.0926149	0.864753	0.116112	0.723567	0.387946	0.0462738	0.330616	0.0982974	0.360202	0.0703051	0.198817	0.381174	0.182262	0.416738	0.134715	0.50533	0.22709	0.245187	0.6015	0.000158283	0.289866	0.090194	0.646563	0.000128119	0.493083	0.0117509	0.838957	5.73421e-08	0.979578	3.10845e-10	0.931572	6.05361e-09	0.955069	3.10581e-09	198	151	139	128	123	152	175	151	175	157	166	124	107	140	124	185	212	155	168	199	156	165	171	226	289	275	192	219	223	151	258	164	115	177	134	276	280	197	210	243	193	214	170	138	173	147	128
AT2G35670	FERTILIZATION INDEPENDENT SEED 2 (FIS2)	FERTILIZATION INDEPENDENT SEED 2 (FIS2); FERTILIZATION-INDEPENDENT ENDOSPERM 2 (FIE2)	Encodes a negative regulator of seed development in the absence of pollination. In the ovule, the FIS2 transcripts are accumulated at their highest level before fertilization and gradually decrease after fertilization.	755 aa	755			SEG: 0.10 (79/755)	VEFS-Box [PF09733.8]	Polycomb protein, VEFS-Box [IPR019135]	TF[C2H2]	DNA methylation [GO:0006306]; DNA-binding transcription factor activity [GO:0003700]; chromatin DNA binding [GO:0031490]; nucleus [GO:0005634]; regulation of endosperm development [GO:2000014]; regulation of gene expression by genetic imprinting [GO:0006349]; regulation of transcription, DNA-templated [GO:0006355]	0	0.180084	0.11778	0.257003	0.298665	0.15816	0.027286	0.075669	0.150643	0.097384	0.139473	0.082861	0.083998	0.113615	0.186264	0.082775	0.253343	0.503286	0.126012	0.49022	0.267157	0.369616	0.248928	0.324473	0.327484	0.32849	0.258252	0.403165	0.144366	0.569217	0.241749	0.155184	0.404571	0.178331	0.250753	0.6101	0.425868	0.410978	0.823984	0.369056	0.690895	0.776839	0.485766	0.150094	0.267233	0.382253	0.453444	-1.54804	NA	-1.18143	0.972096	-0.921079	0.866544	0.149648	0.939945	0.162881	0.999852	0.201759	0.86817	-0.429109	0.690487	-0.593631	0.592769	0.371917	0.992037	-0.0425953	0.985923	-0.375221	0.783292	1.37863	0.154536	-0.169414	0.915227	0.197197	0.893722	0.457552	0.735167	1.5151	0.101064	1.66475	0.042619	1.67798	0.0483514	1.99444	0.00873003	2.1962	0.0033932	1.56534	0.0704076	1.40081	0.150324	2.66209	0.000238334	3.034	2.59795e-05	2.61949	0.00051977	2.28686	0.00315768	0	7	4	7	7	4	1	2	5	3	4	2	2	3	5	3	11	17	5	19	10	15	8	12	18	17	10	17	9	20	9	4	9	6	7	28	20	13	28	13	20	24	13	3	7	9	9
AT2G35680	PROTEIN TYROSINE PHOSPHATASE LOCALIZED TO MITOCHONDRION 1 (PTPMT1)	PROTEIN TYROSINE PHOSPHATASE LOCALIZED TO MITOCHONDRION 1 (PTPMT1)	Encodes a phosphatidylglycerophosphate (PGP) phosphatase involved in the synthesis of plastidial Phosphatidylglycerol (PG) in conjunction with PGPP1 and PTPMT2 in root. PTPMT1 levels were higher in node, cauline leaf, and flower than in root, leaf, and stem.	337 aa	337			SEG: 0.04 (12/337)	DSPc [PF00782.19]	Dual specificity phosphatase [IPR024950]; Dual specificity phosphatase, catalytic domain [IPR000340]; Dual specificity protein phosphatase domain [IPR020422]; Protein-tyrosine phosphatase, active site [IPR016130]; Protein-tyrosine phosphatase-like [IPR029021]; Tyrosine specific protein phosphatases domain [IPR000387]		phosphatidylglycerophosphatase activity [GO:0008962]; protein dephosphorylation [GO:0006470]; protein tyrosine phosphatase activity [GO:0004725]; protein tyrosine/serine/threonine phosphatase activity [GO:0008138]	263.524	268.824	248.65	206.466	323.78	312.877	204.637	279.521	315.347	279.809	319.378	259.322	262.049	314.981	273.714	286.88	246.502	279.22	235.948	214.44	208.396	245.123	269.203	298.642	174.078	128.956	182.466	177.056	216.109	190.194	233.749	271.772	135.941	161.165	204.844	118.58	117.756	135.643	141.434	123.182	159.577	138.201	136.778	158.363	123.775	142.521	135.911	-0.152987	0.690909	-0.010345	0.998042	-0.0540426	0.981672	-0.250693	0.508084	-0.00703608	0.999852	0.274298	0.340125	0.210274	0.469859	0.150007	0.647791	0.205488	0.956967	0.145507	0.818266	0.169391	0.660126	0.267032	0.284942	0.114045	0.709547	0.256687	0.322785	0.212989	0.426215	0.125938	0.675326	-0.124755	0.619883	0.118901	0.652957	-0.368023	0.0760803	-0.0937246	0.692213	-0.157749	0.523188	-0.218016	0.409221	-0.762116	8.28098e-05	-0.556628	0.00482178	-0.616608	0.00202158	-0.592724	0.00273473	7079	7519	5943	4094	5572	5816	5000	5469	7507	6254	6714	4582	4592	6044	5110	7476	7828	6846	6733	6015	5605	7331	6404	8220	6587	4502	4926	5320	9868	4706	6205	5015	1954	3820	4065	3746	3722	2914	3223	2949	3179	2812	2465	2141	2230	2306	1868
AT2G35690	ACYL-COA OXIDASE 5 (ACX5)	ACYL-COA OXIDASE 5 (ACX5)	Encodes an acyl-CoA oxidase. Involved in jasmonate biosynthesis. Expressed uniformly in seedlings and throughout development.	664 aa	664				ACOX [PF01756.18]; Acyl-CoA_dh_M [PF02770.18]; Acyl-CoA_ox_N [PF14749.5]	Acyl-CoA dehydrogenase/oxidase C-terminal [IPR009075]; Acyl-CoA dehydrogenase/oxidase, N-terminal [IPR013786]; Acyl-CoA dehydrogenase/oxidase, N-terminal and middle domain [IPR009100]; Acyl-CoA oxidase [IPR012258]; Acyl-CoA oxidase, C-terminal [IPR002655]; Acyl-CoA oxidase/dehydrogenase, central domain [IPR006091]; Acyl-coenzyme A oxidase, N-terminal [IPR029320]		FAD binding [GO:0071949]; acyl-CoA oxidase activity [GO:0003997]; defense response to insect [GO:0002213]; endoplasmic reticulum [GO:0005783]; fatty acid beta-oxidation using acyl-CoA oxidase [GO:0033540]; fatty acid binding [GO:0005504]; flavin adenine dinucleotide binding [GO:0050660]; jasmonic acid biosynthetic process [GO:0009695]; lipid homeostasis [GO:0055088]; long-chain fatty acid metabolic process [GO:0001676]; peroxisome [GO:0005777]; pollen development [GO:0009555]	20.9052	23.6128	22.1582	17.1141	16.5159	16.4101	17.3999	19.2855	22.5188	16.1018	20.105	16.792	16.527	18.0788	18.3093	17.2805	16.075	18.0147	14.1198	14.0815	15.3956	15.2021	17.1975	15.1372	10.2841	9.71498	9.24288	9.03027	9.02021	8.96619	14.1212	15.8966	14.7612	12.2539	13.6974	11.7069	9.42374	13.3502	14.2054	8.29587	12.8344	13.4108	11.9864	14.1472	14.1613	12.5286	13.7181	0.175921	0.35024	0.0482376	0.991984	0.021642	0.985872	-0.177075	0.36487	-0.119565	0.999852	-0.111439	0.553184	0.427376	0.0018989	0.39528	0.0119267	0.0657971	0.992037	0.1443	0.657619	0.313121	0.0680652	-0.26084	0.0475533	-0.0849191	0.607418	-0.212603	0.122802	-0.239198	0.0765545	-0.318995	0.0108686	-0.49607	1.15845e-05	-0.43856	0.000170841	-0.888156	5.87729e-16	-0.999595	1.11047e-19	-0.46078	8.59862e-05	-0.492876	0.000178	-0.641707	4.65155e-09	-0.575909	2.65427e-07	-0.497407	1.60437e-05	-0.328585	0.00521902	795	934	754	479	400	430	621	530	765	510	598	421	410	489	494	635	717	623	569	561	586	638	577	586	545	475	350	378	572	312	524	411	309	410	384	531	422	414	471	284	370	393	312	277	370	293	273
AT2G35700	ERF FAMILY PROTEIN 38 (ERF38)	ERF FAMILY PROTEIN 38 (ATERF38); ERF FAMILY PROTEIN 38 (ERF38)	encodes a member of the DREB subfamily A-4 of ERF/AP2 transcription factor family. The protein contains one AP2 domain. There are 17 members in this subfamily including TINY. Thought to be involved in secondary cell wall metabolism.	194 aa	194			SEG: 0.26 (50/194)	AP2 [PF00847.19]	AP2/ERF domain [IPR001471]; DNA-binding domain [IPR016177]	TF[AP2-EREBP; ERF]	DNA binding [GO:0003677]; DNA-binding transcription factor activity [GO:0003700]; embryo development ending in seed dormancy [GO:0009793]; ethylene-activated signaling pathway [GO:0009873]; nucleus [GO:0005634]; plant-type secondary cell wall biogenesis [GO:0009834]; regulation of transcription, DNA-templated [GO:0006355]	0.421753	0.767334	0.651931	1.94588	2.13657	2.1668	1.40394	1.84114	1.48334	1.52022	1.51929	1.22861	1.62011	1.07973	1.2906	1.90374	1.48924	2.0031	1.50306	1.16814	2.20611	1.94757	1.72194	1.58156	1.68638	0.816411	1.85336	1.96748	1.46284	2.07387	2.3803	2.05939	1.70574	2.97416	2.54248	1.72438	2.07935	1.82329	2.94459	1.78501	1.67159	2.52835	3.40815	1.89882	2.42141	2.68878	2.25377	-0.576878	0.293911	-0.611852	0.971283	-0.79171	0.700183	-0.0597163	0.949514	0.0273497	0.999852	0.41581	0.373883	0.454932	0.327377	1.07037	0.00959754	0.26513	0.980486	0.465671	0.577133	0.512887	0.360814	1.91665	2.93594e-06	1.33977	0.00241836	1.30479	0.0041124	1.12494	0.0183525	1.66938	4.22687e-05	1.60967	4.13015e-05	1.69673	1.97619e-05	1.37647	0.000419813	1.79228	1.81257e-06	1.8314	4.16639e-06	2.44683	1.24587e-09	1.66742	1.10114e-05	1.93255	3.65535e-07	2.13309	2.67761e-08	2.18031	1.58437e-08	8	15	11	28	26	27	22	24	24	23	22	15	20	14	15	36	35	36	32	25	44	45	31	33	40	17	32	39	44	34	42	26	17	49	35	32	37	24	42	25	21	31	37	16	27	27	19
AT2G35710	PLANT GLYCOGENIN-LIKE STARCH INITIATION PROTEIN 7 (PGSIP7)	PLANT GLYCOGENIN-LIKE STARCH INITIATION PROTEIN 7 (PGSIP7)	Nucleotide-diphospho-sugar transferases superfamily protein;(source:Araport11)	115-497 aa	497	SigP+TM(5x); TM(1x); TM(5x)		SEG: 0.08 (9/115)	Mannosyl_trans3 [PF11051.7]	Alpha-mannosyltransferase [IPR022751]; Nucleotide-diphospho-sugar transferases [IPR029044]		integral component of membrane [GO:0016021]; metal ion binding [GO:0046872]; protein glycosylation [GO:0006486]; transferase activity [GO:0016740]; transferase activity, transferring glycosyl groups [GO:0016757]	5.20306	3.7579	5.7648	3.97417	3.60989	6.34546	4.8052	6.23761	4.83296	5.16067	6.24921	4.4746	5.0057	5.18622	7.14737	4.98815	3.82329	6.94462	4.40366	5.95845	3.52143	4.47521	3.93287	6.49848	3.39225	3.7781	3.22326	4.08211	3.17072	3.55519	4.23487	4.17546	4.36824	3.7595	4.22318	4.36893	3.47068	3.4772	5.20939	4.28602	6.65258	4.51594	6.40562	4.6584	3.89997	4.76763	5.06396	0.145924	0.725131	0.150451	0.980843	0.15628	0.936309	-0.146602	0.754008	-0.0637372	0.999852	0.153848	0.649287	0.158387	0.631957	0.27643	0.378817	0.570618	0.31912	0.334399	0.506807	0.327612	0.358389	0.174243	0.544907	0.320167	0.211679	0.324694	0.207566	0.330523	0.199502	0.248637	0.350803	0.102035	0.698546	0.1849	0.465732	-0.112042	0.643517	0.0418063	0.868055	0.0463453	0.875168	0.164388	0.571276	0.0523488	0.825917	0.622967	0.00182406	0.386748	0.0799857	0.379961	0.084109	138	120	126	95	74	106	128	135	126	127	126	92	96	110	115	133	137	180	123	167	114	163	108	164	137	135	92	137	162	99	110	90	73	95	99	145	116	86	136	109	153	102	111	69	80	81	75
AT2G35720	ORIENTATION UNDER VERY LOW FLUENCES OF LIGHT 1 (OWL1)	ORIENTATION UNDER VERY LOW FLUENCES OF LIGHT 1 (OWL1)	Encodes OWL1, a J-domain protein involved in perception of very low light fluences.	538 aa	538	TM(1x)	NCoils: 0.04 (24/538)	SEG: 0.03 (15/538)	DUF3395 [PF11875.7]; DnaJ [PF00226.30]	DnaJ domain [IPR001623]; DnaJ domain, conserved site [IPR018253]; DnaJ-like protein C11, C-terminal [IPR024586]		endoplasmic reticulum [GO:0005783]; integral component of membrane [GO:0016021]; plastid [GO:0009536]; protein binding [GO:0005515]; response to high light intensity [GO:0009644]; response to very low light intensity stimulus [GO:0055122]; vegetative to reproductive phase transition of meristem [GO:0010228]	8.49359	8.82221	8.17093	10.2418	10.6391	7.59248	10.0119	10.6403	9.78602	9.99654	8.56861	10.3813	12.092	8.6353	9.38895	8.05029	8.52418	8.27248	8.57312	9.78231	9.51946	9.19607	9.32547	9.6127	7.02849	6.43637	6.38524	5.69702	6.75747	7.88695	9.45022	9.05875	4.86467	8.78209	7.34619	7.40927	5.12271	7.40544	6.9322	5.46343	7.00484	6.79052	6.09555	7.87114	7.04244	5.63794	6.93638	0.0131133	0.978306	-0.0177617	0.998042	-0.00201138	0.9996	0.223869	0.489303	0.184146	0.999852	0.0481347	0.891001	0.0579397	0.855316	0.276902	0.284184	-0.00355596	0.99918	0.000509164	0.999127	0.0637695	0.883007	0.286834	0.17858	0.299947	0.16343	0.269072	0.223067	0.284822	0.192183	0.0200163	0.951381	0.243885	0.214442	0.204162	0.32974	-0.15802	0.42097	-0.109885	0.588028	-0.10008	0.666438	0.118882	0.636257	-0.095832	0.62276	-0.0993879	0.617911	-0.0953228	0.702883	-0.0320625	0.888189	316	341	269	275	246	191	334	279	315	302	241	249	284	223	237	287	370	279	336	379	353	381	305	366	341	284	221	219	394	251	318	213	89	268	188	318	215	215	216	175	190	187	149	145	173	125	130
AT2G35730			Heavy metal transport/detoxification superfamily protein;(source:Araport11)	115 aa	115			SEG: 0.11 (13/115)	HMA [PF00403.25]	Heavy metal-associated domain, HMA [IPR006121]; Heavy-metal-associated, conserved site [IPR017969]		metal ion binding [GO:0046872]; metal ion transport [GO:0030001]	6.21335	5.50771	3.55552	0.429787	3.03001	4.72728	7.31734	1.59908	6.02403	2.71531	6.33446	3.66365	2.45317	1.57898	4.04396	2.13131	4.42449	2.60697	1.63263	1.04123	1.1085	1.13425	2.66916	2.48384	1.54551	1.09523	0.455591	0.435042	1.34278	0.354255	1.14007	1.17234	1.66493	1.2216	0.630669	1.7123	0.996041	0.836726	0.786171	2.09342	1.33621	0.877657	2.4207	1.66483	2.77824	0	0.674073	0.801616	0.51068	0.625009	0.976578	-0.0850757	0.993494	-1.21701	0.306084	-0.567429	0.999852	-0.463107	0.737691	0.106523	0.945084	-0.172116	0.910179	0.278504	0.997227	0.409834	0.879787	0.021646	0.993144	-0.788132	0.375344	0.0134838	0.991731	-0.163123	0.883092	-0.873208	0.330051	-0.658098	0.475804	-1.8751	0.0117626	-1.22553	0.115931	-1.93232	0.00682123	-2.39543	0.00108206	-1.8258	0.0199516	-2.10444	0.020963	-1.85239	0.00923121	-1.57389	0.0299234	-1.44256	0.0587713	-1.83074	0.0193473	39	36	20	2	12	20	42	7	33	14	31	15	10	7	17	13	33	15	11	7	7	8	15	16	14	9	3	3	15	2	7	5	6	7	3	12	7	4	4	11	6	4	10	5	11	0	2
AT2G35733			hypothetical protein;(source:Araport11)	63 aa	63							biological_process [GO:0008150]; molecular_function [GO:0003674]	20.5206	6.90881	0	22.193	0	11.5103	32.5167	19.0075	8.41686	8.93293	0	0	0	28.9107	0	15.31	11.4149	15.1962	6.35022	13.655	6.79209	12.4338	15.9807	19.6676	10.7075	11.3936	0	29.7152	12.5005	23.1807	7.61209	20.3894	0	15.678	0	26.1701	39.3302	9.13027	8.01843	35.0085	21.4988	18.3072	0	13.6426	0	11.9065	13.3885	0.851551	NA	-1.63764	NA	-0.0598107	NA	-0.562952	0.876222	0.230366	0.999852	1.56945	NA	0.178585	NA	0.182907	NA	-0.182978	0.997227	-1.3642	NA	-1.66878	NA	0.251762	NA	1.10331	NA	-1.38588	NA	0.191951	NA	0.613041	0.763147	0.0500887	0.984405	0.843407	NA	-0.0497407	0.982802	1.51971	0.25155	0.128844	0.950693	0.133166	0.95633	1.78787	0.156271	1.6049	0.224007	0.423678	0.870313	0.119098	0.954097	3	1	0	2	0	1	4	2	1	1	0	0	0	3	0	2	2	2	1	2	1	2	2	3	2	2	0	5	3	3	1	2	0	2	0	4	7	1	1	5	2	2	0	1	0	1	1
AT2G35736			hypothetical protein;(source:Araport11)	56 aa	56	SigP			DUF4535 [PF15054.5]	Protein of unknown function DUF4535 [IPR027854]		biological_process [GO:0008150]; molecular_function [GO:0003674]	414.245	263.32	316.204	354.188	676.702	193.759	330.411	452.817	261.412	251.734	683.407	316.2	211.741	224.994	334.575	254.492	202.898	177.039	195.52	362.427	142.011	337.593	210.861	200.365	131.91	100.651	94.0913	208.874	130.309	134.325	149.388	47.7976	207.543	169.083	227.743	142.452	94.4292	26.7451	20.1845	80.1662	23.3916	26.7759	22.699	23.6323	116.025	154.238	137.131	-0.417147	0.0869142	-0.126136	0.980843	-0.281083	0.786171	-0.117015	0.761964	-0.0310541	0.999852	0.241193	0.323495	0.182365	0.47672	0.00953543	0.978867	-0.256229	0.921742	-0.208736	0.711954	0.0988827	0.815765	0.168898	0.444345	-0.248249	0.246751	0.0427618	0.877574	-0.112184	0.651608	0.0254738	0.933274	-0.0915414	0.664912	-0.00558033	0.984545	-0.556758	0.000825504	-0.315565	0.0661134	-0.374393	0.0434307	-0.547223	0.00721671	-0.90944	4.74046e-08	-1.16567	2.46959e-11	-1.11818	5.99464e-10	-0.810557	6.99594e-06	308	315	251	217	205	197	185	207	201	215	244	182	149	210	176	292	332	260	274	267	258	295	271	289	281	159	166	191	358	174	215	149	106	119	148	146	153	102	82	95	84	96	73	57	74	86	74
AT2G35740	NOSITOL TRANSPORTER 3 (INT3)	NOSITOL TRANSPORTER 3 (ATINT3); NOSITOL TRANSPORTER 3 (INT3)	nositol transporter 3;(source:Araport11)	580 aa	580	TM(10x)	NCoils: 0.04 (21/580)	SEG: 0.02 (12/580)	MFS_1 [PF07690.15]; Sugar_tr [PF00083.23]; TRI12 [PF06609.12]	Major facilitator superfamily domain [IPR020846]; Major facilitator, sugar transporter-like [IPR005828]; Sugar transporter, conserved site [IPR005829]; Sugar/inositol transporter [IPR003663]		carbohydrate transmembrane transporter activity [GO:0015144]; integral component of plasma membrane [GO:0005887]; myo-inositol:proton symporter activity [GO:0005366]; transmembrane transport [GO:0055085]	3.76857	3.74635	3.96566	4.61266	4.94533	4.07432	4.41649	3.77279	3.8321	4.57985	4.32315	4.481	4.15761	4.31353	4.386	3.62316	3.66584	3.82641	4.31744	4.26541	3.70286	3.55589	3.54118	3.44849	2.70562	2.7946	2.37713	3.34615	3.94405	3.13404	3.69277	3.53666	3.42	3.04851	3.64515	2.62358	2.11624	3.53538	3.69592	2.54074	3.58446	2.85527	4.31636	3.46397	2.96562	3.47037	3.41797	-0.347291	0.131397	-0.111665	0.980843	-0.204275	0.839201	0.224302	0.381661	-0.0292418	0.999852	0.555084	0.00322788	0.338686	0.112258	0.506948	0.0198331	0.369097	0.614481	0.330385	0.379611	0.440576	0.0762526	0.448737	0.00818581	0.101447	0.661549	0.337073	0.0617137	0.244463	0.211071	0.064243	0.787466	0.288545	0.0739862	0.0350012	0.87389	-0.4362	0.00585176	0.118884	0.484667	-0.0975134	0.638294	0.070748	0.767027	-0.330945	0.0391229	0.0381522	0.836133	-0.000559524	0.998066	0.109632	0.566454	157	162	146	148	136	117	158	113	139	156	140	123	116	126	123	149	187	149	199	196	160	177	138	156	137	125	89	143	266	114	139	96	68	109	111	117	90	110	126	87	109	80	110	69	80	85	72
AT2G35750			transmembrane protein;(source:Araport11)	61 aa	61	TM(2x)						biological_process [GO:0008150]; integral component of membrane [GO:0016021]; molecular_function [GO:0003674]	41.974	46.9254	40.1455	30.4031	41.0207	43.9845	66.5541	31.5935	57.2937	41.5053	47.0372	45.3176	49.0486	49.2246	48.0073	32.7152	36.7604	37.8308	26.3609	30.0017	37.9421	31.6215	35.9475	36.288	30.8257	45.5514	31.1535	36.1756	32.4929	36.2102	41.6466	44.2734	59.5608	33.2805	40.2838	41.5631	39.0239	55.109	41.3152	31.5214	47.3808	43.3639	40.9922	51.2081	40.7492	39.0201	41.1124	0.332927	0.295074	0.168178	0.980843	0.266482	0.836835	-0.12902	0.787688	-0.0468178	0.999852	-0.0119056	0.979278	0.246457	0.37157	0.0337114	0.929236	-0.130036	0.989247	-0.0602299	0.937854	-0.0809411	0.860319	-0.0187032	0.958573	0.314224	0.191602	0.149474	0.597887	0.247778	0.330838	-0.199623	0.455781	-0.328643	0.131128	-0.246441	0.292964	-0.00684845	0.982871	-0.0187541	0.941609	0.239609	0.2938	0.026863	0.933668	0.322183	0.0991499	0.192147	0.358926	0.261953	0.232855	0.241242	0.267362	164	191	140	88	102	117	233	88	195	133	142	115	124	135	129	124	170	135	110	124	149	139	125	146	163	221	118	153	211	127	156	116	124	112	114	185	173	169	136	107	136	125	105	99	105	90	81
AT2G35760	CASP-LIKE PROTEIN 2B2 (CASPL2B2)	CASP-LIKE PROTEIN 2B2 (CASPL2B2)	Uncharacterized protein family (UPF0497);(source:Araport11)	201 aa	201	TM(4x)		SEG: 0.25 (51/201)	DUF588 [PF04535.11]	Casparian strip membrane protein [IPR006459]; Domain of unknown function DUF588 [IPR006702]		4 iron, 4 sulfur cluster binding [GO:0051539]; integral component of membrane [GO:0016021]; plasma membrane [GO:0005886]	27.7444	29.2352	33.9497	42.4279	29.202	28.119	17.9277	31.7167	24.9702	30.4896	26.3798	26.9291	28.0928	32.3557	22.3101	35.4155	35.3277	44.003	39.4956	47.7321	46.2517	47.4095	41.8364	47.8276	42.7194	29.5676	41.7782	58.5967	61.788	59.2541	43.2079	52.2497	22.2859	42.5598	41.1335	32.4247	33.6549	31.5228	31.6164	31.9632	29.3246	33.6192	32.799	31.3129	31.491	27.9163	26.4813	-0.548577	0.132231	-0.322416	0.972096	-0.39419	0.787353	0.272523	0.578474	0.267863	0.999852	0.696605	0.0217987	-0.118921	0.773143	0.125054	0.768392	-0.0391234	0.997227	-0.0812647	0.932395	-0.137675	0.792525	0.319884	0.303092	-0.228693	0.513094	-0.00253213	0.995167	-0.0743064	0.858146	0.435412	0.148049	0.707935	0.00543212	0.703276	0.00742978	0.659159	0.00749419	1.35576	8.65849e-09	0.540238	0.0418566	0.784213	0.00572877	0.306448	0.23146	0.267325	0.30564	0.225184	0.442863	0.168774	0.549996	515	566	568	599	354	363	291	426	408	469	387	328	342	432	268	655	801	766	806	957	880	1023	717	940	1138	718	795	1261	2051	1039	813	692	227	713	579	641	695	438	465	501	377	440	380	271	366	291	232
AT2G35765			hypothetical protein;(source:Araport11)	73 aa	73	SigP		SEG: 0.40 (29/73)					120.713	244.203	239.647	1115.63	702.562	543.981	155.107	335.316	337.324	840.193	393.321	493.589	414.445	739.945	566.217	699.405	695.352	867.212	1035.84	1033.04	966.088	867.312	606.793	604.13	769.114	1104.95	1026.75	1858.86	892.441	1531.43	604.44	856.243	870.91	1127.64	1434.19	798.364	1139.39	462.408	774.533	806.545	775.097	908.161	865.825	403.927	522.628	686.551	499.778	-1.61283	0.0011339	-0.503177	0.972096	-0.542915	0.831128	0.487298	0.525981	-0.113649	0.999852	0.593471	0.294265	-0.488192	0.386457	0.406109	0.511392	-0.031355	0.998243	-0.251282	0.85168	-0.468802	0.507588	2.1246	1.92457e-07	0.511775	0.332287	1.62142	0.000138699	1.58169	0.000195134	1.96881	1.92968e-06	2.45611	3.36675e-10	1.85516	5.20047e-06	2.51877	6.13639e-11	3.11224	3.345e-16	2.03057	3.23135e-07	2.92487	1.53869e-11	2.30529	1.51761e-09	2.27394	2.74102e-09	2.05401	1.13106e-07	1.83649	2.0316e-06	456	961	808	3122	1689	1399	525	903	1110	2603	1148	1211	1013	1962	1471	2563	3109	2992	4179	4128	3668	3686	2040	2350	3932	5183	3760	7601	5603	5193	2189	2169	1753	3669	3924	3439	4954	1371	2465	2647	2151	2531	2154	755	1302	1531	952
AT2G35770	SERINE CARBOXYPEPTIDASE-LIKE 28 (scpl28)	SERINE CARBOXYPEPTIDASE-LIKE 28 (scpl28)	serine carboxypeptidase-like 28;(source:Araport11)	462 aa	462	SigP			Peptidase_S10 [PF00450.21]	Alpha/Beta hydrolase fold [IPR029058]; Peptidase S10, serine carboxypeptidase [IPR001563]; Serine carboxypeptidase, serine active site [IPR018202]		extracellular region [GO:0005576]	0.068006	0.098244	0.115999	0.976237	0.541822	0.202087	0.078683	0.532138	0	0.590907	0.090007	0.263509	0.319281	0.395975	0.200681	0.247162	0.372541	0.370688	0.54156	0.671024	0.471698	0.593661	0.415658	0.549782	0.638985	0.43116	0.53981	0.717529	0.310241	0.820864	0.272915	0.165432	0.654095	0.466825	0.805927	0.706653	0.638455	0.45156	0.584423	0.369155	0.380139	0.779079	0.917895	0.070717	0.580407	0.935378	0.481246	-1.68555	0.135155	-0.912987	0.972096	-1.0142	0.830519	0.830804	0.530461	0.68576	0.999852	0.236199	0.850277	-0.809711	0.433586	0.28239	0.813241	-0.400541	0.992037	-0.0621714	0.981862	0.246525	0.874776	2.77637	0.00255464	1.09082	0.370547	1.86339	0.0733915	1.76218	0.0962752	1.89902	0.0589006	2.72982	0.00149611	2.58478	0.00377828	2.63864	0.00155294	2.87484	0.000484684	1.82893	0.0571783	2.92103	0.00168069	2.90986	0.000359852	2.50932	0.00297046	2.84769	0.000802562	3.15639	0.000149853	2	3	3	21	10	4	2	11	0	14	2	5	6	8	4	7	13	10	17	21	14	20	11	17	23	14	14	21	14	20	7	3	9	11	16	23	20	10	14	9	8	16	17	1	11	16	7
AT2G35780	SERINE CARBOXYPEPTIDASE-LIKE 26 (scpl26)	SERINE CARBOXYPEPTIDASE-LIKE 26 (scpl26)	serine carboxypeptidase-like 26;(source:Araport11)	452 aa	452	SigP		SEG: 0.05 (22/452)	Peptidase_S10 [PF00450.21]	Alpha/Beta hydrolase fold [IPR029058]; Peptidase S10, serine carboxypeptidase [IPR001563]; Serine carboxypeptidase, serine active site [IPR018202]; Serine carboxypeptidases, histidine active site [IPR033124]		endoplasmic reticulum [GO:0005783]; extracellular region [GO:0005576]; secretory vesicle [GO:0099503]	40.2655	41.341	39.7841	36.1073	36.319	44.2655	50.776	47.7462	45.0493	44.1341	46.8419	46.1055	45.6296	37.9787	42.6908	41.67	43.9798	42.65	44.946	47.9285	44.4427	47.9396	41.9687	42.1917	37.6652	44.9376	42.4194	44.3811	52.7643	42.275	48.917	43.1283	54.1631	45.2855	37.9453	53.6089	49.4782	51.5406	58.269	51.3658	52.5001	50.8158	51.0606	53.1516	61.0131	52.0241	52.2431	0.229426	0.138461	0.186758	0.963351	0.0508415	0.96084	0.15768	0.369704	0.0448894	0.999852	0.179473	0.198081	0.0519515	0.763841	0.0101726	0.960735	0.112473	0.946053	-0.0563062	0.87223	0.181163	0.262451	0.0940128	0.50828	0.323439	0.00462475	0.28077	0.0173225	0.144854	0.280617	0.146251	0.269768	0.303931	0.00433215	0.19114	0.102443	0.308915	0.00256586	0.488388	9.06471e-07	0.360867	0.000725194	0.319088	0.0084376	0.70453	3.98798e-13	0.817004	4.69035e-17	0.648224	8.68424e-11	0.885693	1.96055e-19	1013	1083	892	673	582	759	1197	865	1001	914	912	759	752	672	760	1013	1309	979	1202	1269	1127	1349	936	1094	1288	1418	1041	1216	2181	959	1173	723	749	996	697	1639	1487	1087	1322	1188	1037	1002	900	710	1087	828	711
AT2G35790			transmembrane protein;(source:Araport11)	238 aa	238	TM(2x)		SEG: 0.12 (29/238)	TMEM70 [PF06979.11]	TMEM70 family [IPR009724]		biological_process [GO:0008150]; integral component of membrane [GO:0016021]; mitochondrion [GO:0005739]; molecular_function [GO:0003674]	67.4099	66.004	67.5225	70.0861	60.6854	59.9618	51.5296	65.958	64.202	62.0038	53.7481	63.7964	71.0339	54.0411	56.8131	55.6461	61.1826	56.9582	58.0591	57.2054	54.8702	54.9941	53.0386	55.3033	48.3331	47.5486	47.3762	53.6415	74.3283	49.2038	58.0689	52.2027	50.3897	49.2829	47.5728	48.9533	46.2541	49.474	43.8992	47.129	42.5947	46.2858	42.4919	43.552	46.768	41.6629	45.7849	-0.1739	0.448945	-0.146946	0.972096	-0.142152	0.877468	0.0321024	0.936482	-0.0781022	0.999852	0.371735	0.0257927	-0.0123444	0.963462	0.0465846	0.850832	-0.0559787	0.997227	-0.200941	0.553898	-0.00485105	0.99001	0.0957692	0.611579	-0.0781306	0.702543	-0.0511764	0.813392	-0.0463829	0.833337	-0.132519	0.46979	-0.100417	0.538377	-0.210622	0.173013	-0.293241	0.0316413	0.0784946	0.610579	-0.305585	0.0357628	-0.246656	0.139802	-0.182016	0.187942	-0.237995	0.0837841	-0.382958	0.00559168	-0.186868	0.197872	923	942	820	724	533	561	641	654	767	702	568	574	641	520	558	737	1003	714	855	833	758	858	649	790	853	771	606	773	1659	590	722	457	348	565	459	788	719	540	517	571	443	464	388	303	438	348	331
AT2G35795			Chaperone DnaJ-domain superfamily protein;(source:Araport11)	112 aa	112	SigP		SEG: 0.11 (12/112)		DnaJ domain [IPR001623]		ATPase activator activity [GO:0001671]; PAM complex, Tim23 associated import motor [GO:0001405]; integral component of membrane [GO:0016021]; protein import into mitochondrial matrix [GO:0030150]	40.6438	43.3304	46.985	45.4516	50.2484	51.7682	54.9923	55.1618	48.8928	49.5688	49.7243	55.3716	51.2367	46.7273	41.6066	49.5596	50.2829	41.7823	49.8212	37.0903	44.076	45.0287	41.3644	51.3269	35.8386	42.5329	37.4765	33.9045	36.3273	32.4514	33.3756	32.5793	29.4308	30.0759	29.4813	50.5034	55.5434	49.2245	47.6938	56.1867	45.8908	55.6849	47.6811	42.6043	48.3142	53.7175	52.9449	-0.0558533	0.875909	-0.0127358	0.998042	-0.230917	0.810779	-0.0560466	0.898785	-0.0416516	0.999852	-0.108581	0.677321	-0.475717	0.0127193	-0.394368	0.0722719	-0.00290897	0.999195	-0.175948	0.688348	0.0654593	0.853529	0.338115	0.0621499	0.282262	0.137905	0.32538	0.079284	0.107199	0.642389	0.192269	0.347365	0.136223	0.46729	0.150618	0.435093	0.0766817	0.678203	-0.0318997	0.868446	-0.399035	0.0201423	-0.317686	0.107512	0.463883	0.00223424	0.460974	0.00270292	0.287935	0.0848983	0.529342	0.000665292	414	460	427	349	329	363	475	393	425	412	387	363	332	335	262	491	612	391	550	400	449	518	379	539	490	538	371	378	642	298	323	221	150	258	215	549	632	375	388	490	328	396	304	204	314	311	263
AT2G35800	S-ADENOSYL METHIONINE TRANSPORTER-LIKE (SAMTL)	S-ADENOSYL METHIONINE TRANSPORTER-LIKE (SAMTL)	Encodes a predicted calcium-dependent S-adenosyl methionine carrier.	823 aa	823			SEG: 0.07 (60/823)	EF-hand_6 [PF13405.5]; Mito_carr [PF00153.26]	EF-Hand 1, calcium-binding site [IPR018247]; EF-hand domain [IPR002048]; EF-hand domain pair [IPR011992]; Mitochondrial carrier domain [IPR023395]; Mitochondrial carrier protein [IPR002067]; Mitochondrial substrate/solute carrier [IPR018108]		S-adenosyl-L-methionine transmembrane transporter activity [GO:0000095]; calcium ion binding [GO:0005509]; chloroplast [GO:0009507]; chloroplast envelope [GO:0009941]; endoplasmic reticulum [GO:0005783]; mitochondrial inner membrane [GO:0005743]; plastid [GO:0009536]	36.886	34.5171	29.5512	23.4743	30.1361	29.5486	19.9456	27.35	27.3022	27.4203	30.5833	27.5911	26.875	28.3098	25.5557	22.5376	25.4373	24.1224	22.0342	23.6888	20.9337	24.9892	26.4057	26.3339	16.2834	12.418	14.6353	16.1208	20.5034	15.4058	22.6855	22.2508	15.8821	15.0339	16.4609	15.4637	11.3506	16.3809	14.4687	10.2037	14.5522	13.2143	13.4529	15.2596	14.1565	11.9046	12.8079	-0.238346	0.321565	0.00131632	0.998793	-0.116497	0.931161	-0.0561236	0.89472	0.103154	0.999852	0.272598	0.18494	0.298905	0.123183	0.10419	0.68145	-0.110714	0.987175	-0.100004	0.844199	-0.0789214	0.814395	-0.134979	0.500954	-0.373325	0.029129	-0.133662	0.520471	-0.251475	0.17131	-0.423365	0.0106942	-0.479489	0.0017081	-0.320212	0.0525828	-0.95125	3.89141e-11	-0.678652	2.88642e-06	-0.652345	1.53833e-05	-0.847059	3.62026e-07	-0.938119	5.0273e-11	-1.04883	3.03211e-13	-1.03812	1.0604e-12	-1.01704	2.98068e-12	2000	1943	1425	930	1034	1099	976	1062	1296	1223	1278	976	938	1083	950	1178	1619	1190	1267	1340	1134	1503	1260	1457	1203	842	772	944	1818	743	1169	798	452	696	641	977	719	707	666	491	583	542	488	415	513	388	353
AT2G35810			ureidoglycolate hydrolase;(source:Araport11)	199 aa	199				Ureidogly_lyase [PF04115.11]	RmlC-like cupin domain [IPR011051]; Ureidoglycolate lyase domain [IPR024060]		biological_process [GO:0008150]; ureidoglycolate hydrolase activity [GO:0004848]	22.7019	17.2412	17.5107	20.8883	18.0803	19.0743	32.4394	17.3804	21.0595	20.7564	23.3205	26.1819	19.4254	18.9408	18.5653	21.1467	27.0121	21.1575	20.8966	19.9888	23.269	23.3413	24.6103	21.7948	26.282	32.83	33.5774	28.1014	25.7104	23.244	25.0691	23.5577	30.4216	27.4342	26.3533	33.1051	32.89	31.7702	29.8758	31.5199	29.5999	33.8503	33.1812	29.8331	39.6656	29.3672	33.6218	0.23354	0.442026	0.217769	0.972096	-0.0538839	0.980427	-0.0660514	0.891381	-0.0208298	0.999852	-0.249989	0.281042	-0.445272	0.0297051	-0.202186	0.426063	-0.0560168	0.997227	-0.0831094	0.885955	0.130148	0.691865	0.15338	0.532482	0.38692	0.059406	0.371149	0.0752831	0.0994959	0.717411	0.352026	0.0860802	0.285975	0.136856	0.331196	0.0898954	0.959627	4.24712e-09	0.709639	2.05077e-05	0.514355	0.00503727	0.757441	9.75642e-05	1.1424	1.15261e-12	1.08638	2.79909e-11	1.05929	2.04718e-10	1.27255	1.09143e-14	231	185	164	160	116	132	311	128	195	173	186	173	136	135	140	211	332	202	228	216	245	268	221	230	368	433	335	312	434	220	242	158	168	244	199	415	407	284	287	304	237	279	240	162	283	196	187
AT2G35820			ureidoglycolate hydrolase;(source:Araport11)	192 aa	192				Ureidogly_lyase [PF04115.11]	RmlC-like cupin domain [IPR011051]; Ureidoglycolate lyase domain [IPR024060]		cytosol [GO:0005829]	86.1778	68.1601	74.1125	55.318	76.5483	88.3657	77.301	74.057	76.6539	79.443	87.2373	75.8711	77.1087	77.6745	74.7094	76.8472	74.2769	65.4551	71.2981	66.4576	61.8474	62.8404	70.3783	71.2056	66.3951	67.4	75.2022	67.1762	79.0504	64.3522	78.0183	79.9189	88.6037	66.2719	70.805	79.2007	84.1537	90.587	83.7163	88.8349	80.5885	75.7319	79.4269	88.8315	90.4703	89.7178	86.3391	-0.0250902	0.93757	0.102577	0.980843	-0.00195455	0.9996	-0.0629795	0.850073	-0.0921857	0.999852	0.00618524	0.983992	0.0577668	0.788083	-0.0513429	0.821632	0.0294362	0.997227	-0.136704	0.707065	0.111221	0.646324	0.0950756	0.593904	0.0699854	0.721642	0.197653	0.215043	0.0931211	0.612754	0.00197296	0.995941	-0.0610065	0.711789	-0.0902128	0.58242	0.211341	0.109891	0.217527	0.0976142	0.269108	0.0506374	0.159999	0.334444	0.470662	0.000116313	0.500098	4.63929e-05	0.333958	0.00989088	0.581883	2.38913e-06	1183	976	918	565	674	832	994	728	932	905	936	685	698	763	714	1034	1223	827	1054	968	861	977	861	1013	1301	1244	1056	1037	1866	823	1076	764	706	825	727	1293	1367	1008	999	1093	837	795	742	618	834	741	610
AT2G35830			ureidoglycolate hydrolase;(source:Araport11)	184-189 aa	189			SEG: 0.03 (5/189)	Ureidogly_lyase [PF04115.11]	RmlC-like cupin domain [IPR011051]; Ureidoglycolate lyase domain [IPR024060]		biological_process [GO:0008150]; endoplasmic reticulum [GO:0005783]; ureidoglycolate hydrolase activity [GO:0004848]	53.5758	45.105	51.2362	54.2394	53.8224	66.2379	65.9327	75.6371	70.1219	68.612	64.6674	57.4302	60.1281	66.68	76.0344	60.9763	56.4163	49.7609	55.0177	45.3188	49.0368	51.5029	51.8557	58.6849	69.6712	70.2838	76.2291	68.9299	68.6166	62.9832	72.5288	63.9637	78.2246	48.7367	58.6889	68.6128	80.0496	71.3144	64.0751	78.3736	62.471	67.397	70.9631	75.5216	60.9233	69.4422	60.9725	0.203565	0.413237	0.0848051	0.985353	0.145815	0.89272	-0.0940432	0.792079	-0.0464309	0.999852	-0.0806797	0.749941	-0.202868	0.31347	-0.400226	0.0427636	-0.0636072	0.994056	-0.112578	0.80555	-0.120664	0.672547	0.365509	0.0313945	0.569075	0.000300628	0.450315	0.00649366	0.511324	0.00153206	0.224554	0.230968	0.130511	0.46608	0.178123	0.318233	0.79166	2.07868e-08	0.710981	5.41795e-07	0.588792	9.3439e-05	0.391434	0.0264068	0.90297	8.67341e-11	0.839363	2.6395e-09	0.790392	3.96758e-08	0.782306	5.78225e-08	472	415	402	357	303	392	536	479	544	494	437	333	342	410	469	512	587	408	527	418	435	516	402	528	825	780	656	667	986	505	611	371	365	380	381	728	838	519	500	625	427	462	433	348	373	391	287
AT2G35840			Sucrose-6F-phosphate phosphohydrolase family protein;(source:Araport11)	422 aa	422				Hydrolase_3 [PF08282.11]; S6PP [PF05116.12]; S6PP_C [PF08472.9]	HAD-like domain [IPR023214]; HAD-superfamily hydrolase, subfamily IIB [IPR006379]; NTF2-like domain [IPR032710]; Sucrose phosphatase, plant/cyanobacteria [IPR012847]; Sucrose-phosphatase, C-terminal [IPR013679]; Sucrose-phosphatase, N-terminal [IPR006380]		cytoplasm [GO:0005737]; cytosol [GO:0005829]; endoplasmic reticulum [GO:0005783]; magnesium ion binding [GO:0000287]; nucleus [GO:0005634]; sucrose biosynthetic process [GO:0005986]; sucrose-phosphate phosphatase activity [GO:0050307]	58.4252	57.7088	58.3675	42.0411	48.226	45.8265	44.507	49.6604	49.0173	43.9871	50.4167	44.9923	43.5163	47.0969	51.2904	50.7201	47.7643	47.0786	38.9784	46.2884	44.8231	50.6716	49.8816	51.5605	45.6994	38.5823	44.6844	41.4394	43.5122	42.1857	55.363	52.3826	37.7153	48.2537	44.3193	41.2239	36.3138	42.3582	43.3587	39.1004	43.9319	43.0471	43.944	48.0391	49.2812	47.7648	42.2291	0.00178235	0.994712	-0.00175572	0.998042	0.00575148	0.99831	-0.102108	0.65776	0.0617791	0.999852	-0.000887772	0.99789	-0.0222451	0.91458	0.0761805	0.670972	0.101104	0.966194	0.0978375	0.766373	0.284801	0.0625503	-0.225499	0.0717788	-0.223716	0.0782487	-0.227254	0.0738702	-0.219747	0.0849781	-0.206547	0.105721	-0.308655	0.00528114	-0.144768	0.249742	-0.193697	0.0797682	-0.194584	0.0772162	-0.215942	0.065663	-0.117516	0.409281	-0.219651	0.040473	-0.118547	0.295696	-0.121814	0.320211	0.0651496	0.599948	1610	1655	1427	839	828	865	1123	980	1172	1002	1054	806	764	911	997	1338	1534	1179	1139	1324	1234	1532	1207	1457	1687	1310	1173	1223	1939	1023	1420	925	535	1105	855	1356	1184	942	1031	973	904	905	823	673	921	807	608
AT2G35850			transmembrane protein;(source:Araport11)	80 aa	80	TM(1x)		SEG: 0.07 (6/80)				biological_process [GO:0008150]; integral component of membrane [GO:0016021]; molecular_function [GO:0003674]	0	0	0	0	0	0	0	0	0	0	0	0	0	0	0	0	0	0	0	0	0	0	0	0	0	0	0	0	0	0	0	0	0	0	0	14.3357	0	0	0	0	0	0	0	0	0	0	0	-0.36687	NA	-0.170415	NA	-0.0689477	NA	0.0225824	NA	0.0109597	NA	0.0347489	NA	0.578339	NA	0.576774	NA	-2.60553	NA	-2.32324	NA	-2.09089	NA	0.660586	NA	0.293716	NA	0.49017	NA	0.591638	NA	0.00924642	NA	0.0318288	NA	0.0202061	NA	-0.0137787	NA	0.0209702	NA	0.564561	NA	0.562995	NA	3.17567	NA	0.570143	NA	0.852429	0.9522	1.08478	NA	0	0	0	0	0	0	0	0	0	0	0	0	0	0	0	0	0	0	0	0	0	0	0	0	0	0	0	0	0	0	0	0	0	0	0	5	0	0	0	0	0	0	0	0	0	0	0
AT2G35860	FASCICLIN-LIKE ARABINOGALACTAN PROTEIN 16 PRECURSOR (FLA16)	FASCICLIN-LIKE ARABINOGALACTAN PROTEIN 16 PRECURSOR (FLA16)	FASCICLIN-like arabinogalactan protein 16 precursor;(source:Araport11)	445 aa	445	SigP		SEG: 0.16 (69/445)	Fasciclin [PF02469.21]	FAS1 domain [IPR000782]		extracellular region [GO:0005576]	28.0699	30.7656	32.0907	35.4382	34.9694	38.0608	34.5867	37.0127	38.1205	37.5871	36.7969	43.725	35.9887	33.2212	42.0461	37.2333	34.1699	37.9542	35.1073	33.0378	34.5327	42.1147	40.165	44.3951	29.1563	27.2581	27.936	30.7637	27.462	32.5612	38.5238	37.0711	39.2357	34.8277	37.2156	40.0318	32.1972	40.0778	42.2628	31.8264	35.1773	40.8365	41.7193	36.4681	33.4215	36.1752	32.4127	-0.0876697	0.642723	0.0544743	0.987586	-0.0176113	0.986156	-0.0115246	0.971959	0.23436	0.656338	0.180757	0.178093	0.354677	0.00200025	0.458874	0.000272304	0.0683833	0.989247	0.061067	0.854492	0.00501261	0.985848	0.42367	6.04748e-05	0.336	0.00205798	0.478144	4.18508e-06	0.406059	0.000139801	0.364475	0.000594569	0.352951	0.000476565	0.598836	1.00876e-09	0.194348	0.0592471	0.375105	0.000116546	0.549025	2.98236e-08	0.653222	1.96221e-09	0.563464	2.53281e-09	0.631848	3.18511e-11	0.624531	1.19187e-10	0.568477	6.3573e-09	796	908	825	772	651	726	903	764	946	874	822	810	692	659	874	1051	1188	1003	1107	1035	1017	1405	1051	1345	1152	988	810	1008	1387	894	1128	771	667	948	849	1277	1018	933	1078	795	783	862	796	538	658	631	491
AT2G35880			TPX2 (targeting protein for Xklp2) protein family;(source:Araport11)	432 aa	432		NCoils: 0.14 (59/432)	SEG: 0.16 (69/432)	TPX2 [PF06886.10]	TPX2, C-terminal [IPR027329]		cytoplasm [GO:0005737]; endoplasmic reticulum [GO:0005783]; microtubule [GO:0005874]; molecular_function [GO:0003674]	32.4478	35.3277	36.1935	39.4056	43.1233	36.0938	35.2971	41.0861	40.573	36.0904	37.7531	38.6933	38.6622	37.2164	40.786	44.9461	43.4512	46.3281	44.0592	41.6967	41.1581	43.2045	46.5613	51.3001	36.2216	31.0474	34.2984	35.3893	36.0113	36.1211	38.6836	37.9524	32.0536	32.1182	36.8292	29.0002	26.8518	29.7671	31.2321	27.1048	28.1068	32.297	28.2932	28.6968	24.1375	27.6028	28.131	-0.0880882	0.621844	-0.116818	0.972096	-0.0847286	0.913085	-0.0255769	0.928758	0.0542955	0.999852	0.085649	0.566648	-0.126742	0.345566	-0.0121896	0.948127	0.052877	0.992037	0.00964773	0.980827	-0.0262229	0.912831	0.307393	0.00331052	0.219305	0.0503861	0.190575	0.0984298	0.222664	0.0464403	0.422615	1.93509e-05	0.397038	3.07056e-05	0.47691	6.04211e-07	0.234192	0.0150651	0.319841	0.000658597	0.10745	0.347263	0.222002	0.0550339	0.0310544	0.776792	0.0839314	0.420344	0.0407021	0.783302	0.00483153	0.970624	1235	1402	1232	1085	1015	926	1230	1108	1335	1122	1085	942	925	985	1085	1645	1922	1597	1770	1649	1561	1809	1541	1973	1879	1488	1273	1465	2215	1228	1374	937	625	1034	998	1287	1217	913	1031	932	806	952	736	559	627	645	558
AT2G35890	CALCIUM-DEPENDENT PROTEIN KINASE 25 (CPK25)	CALCIUM-DEPENDENT PROTEIN KINASE 25 (CPK25)	member of Calcium Dependent Protein Kinase	520 aa	520			SEG: 0.08 (41/520)	Pkinase [PF00069.24]; Pkinase_Tyr [PF07714.16]	EF-hand domain [IPR002048]; EF-hand domain pair [IPR011992]; Protein kinase domain [IPR000719]; Protein kinase, ATP binding site [IPR017441]; Protein kinase-like domain [IPR011009]; Serine/threonine-protein kinase, active site [IPR008271]		ATP binding [GO:0005524]; calcium ion binding [GO:0005509]; membrane [GO:0016020]	1.39775	2.02886	1.99733	1.49058	1.67324	1.6046	1.36803	1.3673	1.83928	1.54703	1.7295	1.47093	1.50558	2.08206	1.15608	1.40398	1.84516	1.99669	1.87926	1.45911	1.23454	1.9406	1.74611	2.00639	1.17808	0.917634	0.919163	0.995771	0.555052	1.2737	0.970547	1.58633	0.995055	0.78615	1.30295	0.321291	0.412443	0.622604	0.439791	0.35138	0.868781	0.943972	0.471278	0.859108	0.816833	0.425778	0.391221	-0.115367	0.879131	-0.0391514	0.998042	-0.0562573	0.98686	-0.133175	0.878128	0.0986861	0.999852	-0.150415	0.805424	-0.0240884	0.971621	-0.0161387	0.981947	0.317735	0.983417	0.717456	0.439647	0.407137	0.624331	-0.059126	0.91517	-0.174493	0.722284	-0.0982774	0.85319	-0.115383	0.826973	-0.016702	0.981139	-0.149877	0.712164	0.0819841	0.852572	-0.57192	0.0857548	-0.722334	0.028543	-0.596008	0.108809	-0.588058	0.163815	-1.69277	1.56277e-06	-1.37503	0.00012491	-0.975312	0.00769901	-1.28563	0.000868286	47	71	60	36	35	37	43	33	54	43	44	32	32	49	28	45	71	60	66	50	41	70	50	67	54	39	30	36	30	38	30	34	17	22	31	13	17	17	13	11	22	25	11	15	19	9	7
AT2G35900			Mal d 1-associated protein;(source:Araport11)	192 aa	192							biological_process [GO:0008150]; molecular_function [GO:0003674]	27.67	25.5261	24.5355	22.5188	24.0545	25.7238	18.4942	24.2527	22.2056	23.0131	23.8667	21.6845	27.1334	22.79	25.2162	21.9019	21.3804	20.6891	19.6387	20.3492	19.1034	18.5742	17.598	20.3816	14.4615	14.1582	15.2618	14.8661	19.9821	15.3636	19.5322	17.9758	18.561	14.209	14.4364	15.6264	15.248	14.1995	13.3275	15.4322	14.2874	16.5015	15.7704	13.7413	14.3248	15.5279	17.5425	-0.300704	0.111941	-0.14258	0.972096	-0.0642465	0.95904	-0.0416382	0.911043	-0.14279	0.999852	0.30276	0.0727649	0.257805	0.132239	0.0631721	0.789894	0.000357874	0.999903	-0.0189825	0.974225	0.167399	0.496853	0.025937	0.904448	-0.274767	0.0691521	-0.116643	0.512333	-0.0383096	0.858498	-0.192317	0.228701	-0.233955	0.0902725	-0.335107	0.0145407	-0.666441	8.62678e-08	-0.363681	0.0041505	-0.408635	0.00247612	-0.603269	5.01158e-05	-0.663877	9.04479e-08	-0.663519	1.78067e-07	-0.682859	1.78966e-07	-0.496478	0.000177219	683	655	536	411	373	419	379	411	462	451	443	339	425	384	396	526	636	472	525	546	482	538	399	532	452	394	348	388	805	331	454	295	235	299	257	393	378	252	256	297	240	271	232	154	215	209	200
AT2G35910			RING/U-box superfamily protein;(source:Araport11)	217 aa	217	TM(1x)		SEG: 0.23 (49/217)	zf-C3HC4 [PF00097.24]; zf-C3HC4_2 [PF13923.5]; zf-RING_11 [PF17123.4]; zf-RING_2 [PF13639.5]; zf-rbx1 [PF12678.6]	Zinc finger, RING-type [IPR001841]; Zinc finger, RING/FYVE/PHD-type [IPR013083]	TF[C3H]	integral component of membrane [GO:0016021]; metal ion binding [GO:0046872]; protein ubiquitination [GO:0016567]; transferase activity [GO:0016740]	1.86752	1.387	1.45277	1.24126	1.18295	1.93183	1.61575	1.8217	1.63744	1.89077	1.75379	1.82899	1.07318	2.0346	2.25346	1.62085	2.10695	1.73639	1.40339	1.5312	1.44995	1.18012	1.68586	1.52822	1.37209	0.648641	1.77338	1.15303	1.37783	1.19375	1.76652	1.33514	2.11912	1.16105	0.765104	1.40896	1.08759	1.76968	0.945824	1.33278	1.56314	1.35454	1.06585	2.32527	2.09675	1.56975	1.14271	0.106356	0.907088	0.262122	0.980843	0.234223	0.950868	-0.255816	0.744602	-0.321393	0.999852	0.0724493	0.919116	0.381642	0.46505	-0.296446	0.649554	-0.0575253	0.997227	0.0815644	0.958141	0.317838	0.664338	0.0680168	0.915952	0.174373	0.754754	0.330139	0.504571	0.30224	0.549959	0.328272	0.490882	0.0724557	0.88182	0.00687864	0.992243	-0.0236413	0.96317	0.048808	0.913033	0.358001	0.404779	-0.320088	0.557713	0.12462	0.756857	0.0670947	0.877213	0.206184	0.687764	0.442458	0.274005	31	24	22	16	13	22	25	22	24	26	23	20	12	24	27	27	43	27	26	28	25	23	26	27	32	14	30	22	41	19	30	16	22	18	10	27	21	24	14	20	20	17	12	20	24	16	10
AT2G35920			RNA helicase family protein;(source:Araport11)	995 aa	995	TM(1x)	NCoils: 0.02 (21/995)	SEG: 0.11 (110/995)	DEAD [PF00270.28]; HA2 [PF04408.22]; Helicase_C [PF00271.30]; OB_NTP_bind [PF07717.15]	DEAD/DEAH box helicase domain [IPR011545]; DNA/RNA helicase, ATP-dependent, DEAH-box type, conserved site [IPR002464]; Domain of unknown function DUF1605 [IPR011709]; Helicase superfamily 1/2, ATP-binding domain [IPR014001]; Helicase, C-terminal [IPR001650]; Helicase-associated domain [IPR007502]; P-loop containing nucleoside triphosphate hydrolase [IPR027417]			26.5513	26.27	25.2457	20.6633	23.5078	22.2071	21.0569	19.6705	22.1769	22.1053	23.3304	23.0438	24.7989	24.0474	25.2245	21.8731	24.6932	23.3424	20.5304	21.0363	20.9937	24.718	23.4858	24.5665	16.3741	16.2078	17.1819	18.3779	19.267	19.1079	21.1228	21.1747	16.3898	17.3081	22.541	15.0918	10.83	16.1924	13.5489	10.3066	14.6883	14.2285	12.7925	13.924	13.5393	12.5185	12.9128	-0.167446	0.266681	0.00534234	0.998042	0.0841035	0.912871	-0.101528	0.592711	0.0510994	0.999852	0.198037	0.111827	0.069081	0.648041	0.253211	0.049106	-0.0888836	0.970391	-0.0859965	0.778297	-0.0390503	0.867743	-0.103068	0.403661	-0.270514	0.0103779	-0.0977252	0.444408	-0.0189641	0.906685	-0.0969363	0.446199	-0.198464	0.0474362	-0.0458369	0.714084	-0.385289	2.67906e-05	-0.187253	0.0506652	-0.316208	0.00127959	-0.132078	0.276539	-0.606036	2.13405e-11	-0.69492	4.67981e-14	-0.692033	2.15147e-13	-0.645087	1.14254e-11	1480	1522	1249	838	822	834	1049	770	1075	1008	989	831	881	934	960	1173	1615	1185	1209	1230	1172	1523	1151	1396	1243	1125	930	1108	1737	949	1123	785	492	825	910	983	702	719	651	506	608	604	478	392	503	420	364
AT2G35930	PLANT U-BOX 23 (PUB23)	PLANT U-BOX 23 (PUB23); (ATPUB23)	Encodes a cytoplasmically localized U-box domain containing E3 ubiquitin ligase that is involved in the response to water stress and acts as a negative regulator of PAMP-triggered immunity.	411 aa	411			SEG: 0.06 (24/411)	Rcd1 [PF04078.12]; U-box [PF04564.14]	Armadillo-like helical [IPR011989]; Armadillo-type fold [IPR016024]; U box domain [IPR003613]; Zinc finger, RING/FYVE/PHD-type [IPR013083]		cytosol [GO:0005829]; defense response [GO:0006952]; protein autoubiquitination [GO:0051865]; protein ubiquitination [GO:0016567]; respiratory burst involved in defense response [GO:0002679]; response to chitin [GO:0010200]; response to water deprivation [GO:0009414]; ubiquitin-protein transferase activity [GO:0004842]	1.17702	1.64046	2.13134	3.16183	3.73201	2.54329	4.2702	5.46453	6.10339	3.38379	4.03903	5.83826	4.33221	2.43726	3.80056	3.79962	4.18572	4.01257	3.03875	3.01172	3.57437	1.14012	2.88474	3.79503	1.25976	1.57063	1.37205	1.64737	2.01899	1.37764	1.58401	2.05718	0.585663	0.967928	1.14273	1.0329	0.789042	1.42227	1.96756	0.931181	1.19736	0.96212	0.788471	0.903215	1.38737	1.98886	0.86355	0.627722	0.256894	0.413006	0.972096	0.0803046	0.984169	-0.247851	0.762869	-0.613622	0.985861	0.360597	0.533137	-0.10625	0.87931	-0.334346	0.59763	0.441597	0.94538	-0.315966	0.813767	0.558295	0.417327	1.09804	0.00649713	1.72576	3.67314e-06	1.51104	8.61354e-05	1.17834	0.00332843	1.36494	0.000400342	1.11709	0.00288261	0.75132	0.0668152	-0.0169639	0.976764	0.343633	0.403174	-0.123214	0.81668	-0.35131	0.513479	-0.430415	0.288416	0.0111821	0.980134	-0.746381	0.0873377	0.12788	0.786959	40	58	65	81	82	59	129	134	179	94	106	129	97	58	91	127	171	126	113	111	124	45	89	136	56	64	45	61	116	43	51	47	10	29	29	38	29	37	56	27	30	23	17	15	31	40	15
AT2G35935													0	0	0	0	0	0	0	0	0	0	0	0	0	0	0	0	0.547943	0	0	0	0	0	0	0	0	0	0	0	0	0	0	0	0	0	0	0	0	0	0	0	0	0	0	0	0	0	0	-0.36687	NA	-0.170415	NA	-0.0689477	NA	-2.2095	NA	-2.22113	NA	0.0347489	NA	0.578339	NA	0.576774	NA	0.347381	NA	0.629667	NA	0.862017	NA	0.66061	NA	0.29374	NA	0.490195	NA	0.591662	NA	2.24136	NA	0.0318533	NA	0.0202306	NA	-0.0137542	NA	0.0209947	NA	0.564585	NA	0.56302	NA	0.222787	NA	0.570168	NA	0.852454	0.9522	1.0848	NA	0	0	0	0	0	0	0	0	0	0	0	0	0	0	0	0	3	0	0	0	0	0	0	0	0	0	0	0	0	0	0	0	0	0	0	0	0	0	0	0	0	0	0	0	0	0	0
AT2G35940	BEL1-LIKE HOMEODOMAIN 1 (BLH1)	BEL1-LIKE HOMEODOMAIN 1 (BLH1); EMBRYO SAC DEVELOPMENT ARREST 29 (EDA29)	Encodes a member of the BEL-like homeodomain protein family. Ecotopic expression in the embryo sac leads to defects in nuclear migration and cellularization and embryo sacs with multiple egg cells. Loss of function alleles have no female gametophyte defects. The ecotopic expression phenotype requires KNAT3 because it can be suppressed by loss of KNAT3 function alleles. Localized to the nucleus but interaction with OFP1 relocates it to the cytoplasm.	680 aa	680		NCoils: 0.04 (28/680); 0.04 (28/680); 0.04 (28/680)	SEG: 0.19 (128/680)	Homeobox [PF00046.28]; Homeobox_KN [PF05920.10]; POX [PF07526.10]	Homeobox KN domain [IPR008422]; Homeobox domain [IPR001356]; Homeodomain-like [IPR009057]; POX domain [IPR006563]	TF[Homeobox; TALE]	DNA binding [GO:0003677]; DNA-binding transcription factor activity [GO:0003700]; cytoplasm [GO:0005737]; nucleus [GO:0005634]; polar nucleus fusion [GO:0010197]; protein binding [GO:0005515]; protein heterodimerization activity [GO:0046982]; protein homodimerization activity [GO:0042803]; regulation of transcription, DNA-templated [GO:0006355]; response to abscisic acid [GO:0009737]; response to continuous far red light stimulus by the high-irradiance response system [GO:0010201]; response to symbiotic fungus [GO:0009610]	46.8994	36.498	39.355	66.7009	55.0106	42.7203	37.3509	53.1381	46.6965	58.4671	48.7155	50.6945	63.7649	57.1583	62.6085	60.1345	53.7534	61.9062	76.758	116.986	100.039	77.0219	74.4748	65.6032	60.2552	52.4464	74.3457	72.4782	81.8715	78.6417	99.7236	87.6564	58.184	104.155	97.9852	66.8918	56.7885	76.2459	79.2241	56.2712	93.9702	81.5585	77.1266	82.6744	90.8282	88.0384	89.1426	-0.386475	0.226408	-0.136923	0.981799	0.0345809	0.98686	0.814471	0.0010669	0.33834	0.999852	0.412408	0.136131	0.244162	0.406244	0.813209	0.00222872	0.302944	0.892538	0.250319	0.649726	0.602194	0.0302389	0.596495	0.00894287	0.210021	0.464472	0.459573	0.0586978	0.631076	0.0057906	0.615692	0.00730094	1.43016	1.12366e-12	0.954032	5.94548e-06	0.731781	0.000344692	1.14419	9.73062e-09	0.975943	2.3524e-06	1.54499	5.49301e-12	0.869595	1.33563e-05	1.17254	3.10851e-09	1.11991	2.10524e-08	1.47179	7.07061e-14	2915	2351	2177	3128	2208	1802	2070	2357	2489	2958	2312	2052	2570	2459	2601	3685	4037	3583	5262	7920	6402	5672	4226	4362	4563	3582	4174	4589	8034	4229	5478	3448	1707	5473	4364	4451	3643	3565	4093	2884	4289	3524	2998	2501	3689	3277	2806
AT2G35950	EMBRYO SAC DEVELOPMENT ARREST 12 (EDA12)	EMBRYO SAC DEVELOPMENT ARREST 12 (EDA12)	embryo sac development arrest 12;(source:Araport11)	219 aa	219		NCoils: 0.10 (21/219)	SEG: 0.05 (12/219)				megagametogenesis [GO:0009561]; molecular_function [GO:0003674]	18.44	12.5164	12.0282	21.8859	14.3729	12.7426	15.8965	14.5163	12.0157	18.6293	13.0907	11.1981	18.1834	19.2374	11.5101	16.5748	13.2938	16.3583	24.7664	35.7979	37.2768	17.6381	20.6352	19.747	29.3813	26.7334	31.6344	30.6371	35.7749	30.6833	28.6545	27.2891	23.7591	25.9636	19.0654	26.3217	26.3992	25.6719	27.0327	29.3389	27.5052	26.4966	25.1367	28.9596	27.834	23.8476	25.5156	-0.281489	0.476281	-0.231571	0.973085	-0.0634006	0.981672	1.13574	5.52534e-06	0.307218	0.999852	0.149165	0.674766	-0.318973	0.28039	-0.423635	0.164243	0.141461	0.989468	-0.0261882	0.976475	0.0284186	0.960618	0.341268	0.223202	0.0597798	0.878839	0.109698	0.757722	0.277868	0.351635	0.162572	0.623702	1.29831	1.64763e-09	0.46979	0.0592804	1.44053	8.3025e-12	1.58969	3.03843e-14	1.12155	3.9456e-07	1.01689	4.29306e-05	1.24647	3.16009e-09	1.38793	4.60892e-11	1.22029	1.50725e-08	1.27489	2.87346e-09	242	172	143	213	120	114	197	138	139	203	134	95	156	179	110	212	206	196	347	493	491	255	239	262	581	493	449	483	853	395	398	261	190	317	196	412	438	288	325	367	284	281	237	203	260	197	181
AT2G35960	NDR1/HIN1-LIKE 12 (NHL12)	NDR1/HIN1-LIKE 12 (NHL12)	Encodes a protein whose sequence is similar to tobacco hairpin-induced gene (HIN1) and Arabidopsis non-race specific disease resistance gene (NDR1). Expression is not altered in response to cucumber mosaic virus or spermine.	210 aa	210	TM(1x)		SEG: 0.14 (30/210)	LEA_2 [PF03168.12]	Late embryogenesis abundant protein, LEA-14 [IPR004864]		anchored component of plasma membrane [GO:0046658]; defense response [GO:0006952]; integral component of membrane [GO:0016021]; plasmodesma [GO:0009506]	38.9527	40.9167	46.0933	49.3875	49.9189	54.6941	38.4835	47.4173	39.2351	48.9086	56.4543	45.6665	43.2515	43.6495	53.3518	63.2705	58.3841	50.0713	51.5445	43.5799	46.1814	61.3013	68.3109	68.4869	39.9499	30.692	43.2471	34.7816	44.7542	33.5694	52.8196	47.0342	52.7208	27.6935	33.3119	32.885	32.4381	32.4448	33.6879	34.2147	26.6766	31.3525	29.7969	32.3227	25.7455	24.9851	21.7865	-0.444483	0.029975	-0.102637	0.980843	-0.249893	0.780973	-0.203086	0.450836	0.239425	0.999852	0.0553569	0.845311	0.308123	0.106586	-0.250079	0.254875	0.0314473	0.997227	-0.112518	0.819279	-0.328978	0.164622	0.45458	0.00570845	0.0100964	0.970809	0.351943	0.0438644	0.204687	0.291645	0.561559	0.000404859	0.358473	0.023306	0.800984	7.53698e-08	0.0865691	0.621911	0.141926	0.392331	0.394692	0.0129936	-0.16351	0.420104	-0.182023	0.249011	-0.150576	0.3532	-0.294541	0.0689546	-0.511001	0.000965062	704	764	747	682	584	661	603	601	606	712	787	534	515	545	639	1136	1299	849	1036	877	871	1326	1153	1341	954	673	751	681	1354	547	926	584	524	446	446	629	619	445	501	507	345	397	337	279	296	256	191
AT2G35965													0.232903	0	0	0.139895	0	0	0	0	0	0.128206	0.134646	0	0.317999	0.295673	0	0.105284	0	0	0	0	0.174473	0	0	0.194462	0	0	0	0	0.132296	0	0.185443	0	0	0	0	0	0.102532	0	0	0	0	0	0.174769	0	0	0	0	-1.32867	NA	0.651292	NA	1.83966	NA	0.945611	NA	0.859637	NA	1.55048	NA	2.12176	NA	0.576804	NA	-0.614398	NA	0.629683	NA	-0.0997495	NA	-0.200988	NA	-1.52965	NA	0.450304	NA	1.63868	NA	-0.852343	NA	0.0932677	NA	0.0072944	NA	-1.83716	NA	-0.286671	NA	0.284606	NA	-1.26035	NA	-0.638822	NA	-1.25322	NA	-0.00913903	0.998782	-0.738571	NA	2	0	0	1	0	0	0	0	0	1	1	0	2	2	0	1	0	0	0	0	2	0	0	2	0	0	0	0	2	0	2	0	0	0	0	0	1	0	0	0	0	0	1	0	0	0	0
AT2G35970			Late embryogenesis abundant (LEA) hydroxyproline-rich glycoprotein family;(source:Araport11)	211 aa	211	TM(1x)		SEG: 0.10 (22/211)	LEA_2 [PF03168.12]	Late embryogenesis abundant protein, LEA-14 [IPR004864]		anchored component of plasma membrane [GO:0046658]; integral component of membrane [GO:0016021]; plasmodesma [GO:0009506]	0.141941	0	0	0	0.184191	0.123426	0	0	0.193719	0	0.107435	0.181518	0.126869	0	0	0	0.270984	0	0	0.150922	0.262801	0	0.089315	0	0	0	0	0.077228	0	0.37161	0.119589	0	0	0	0	0	0	0.109659	0	0	0	0	0	0.173897	0.129387	0	0	-0.471779	NA	-0.155297	NA	-0.991201	NA	0.53841	NA	-1.70095	NA	3.53847	NA	1.54015	NA	0.576803	NA	-0.614401	NA	0.629685	NA	0.862042	NA	0.716302	NA	0.244523	NA	0.561005	NA	-0.2749	NA	0.854597	NA	1.39301	NA	-0.846348	NA	-1.84213	0.638431	1.69634	0.644071	-0.301978	NA	-1.26532	0.802722	-0.643786	NA	-1.25819	NA	-0.0141005	0.997682	0.218256	0.959971	2	0	0	0	1	1	0	0	2	0	1	1	1	0	0	0	4	0	0	2	3	0	1	0	0	0	0	1	0	4	1	0	0	0	0	0	0	1	0	0	0	0	0	1	1	0	0
AT2G35980	YELLOW-LEAF-SPECIFIC GENE 9 (YLS9)	YELLOW-LEAF-SPECIFIC GENE 9 (YLS9); NDR1/HIN1-LIKE (NHL10); ARABIDOPSIS NDR1/HIN1-LIKE 10 (ATNHL10)	Encodes a protein whose sequence is similar to tobacco hairpin-induced gene (HIN1) and Arabidopsis non-race specific disease resistance gene (NDR1). Expression of this gene is induced by cucumber mosaic virus, spermine and during senescence. The gene product is localized to the chloroplast. The mRNA is cell-to-cell mobile.	227 aa	227	TM(1x)		SEG: 0.11 (25/227)	LEA_2 [PF03168.12]	Late embryogenesis abundant protein, LEA-14 [IPR004864]		anchored component of plasma membrane [GO:0046658]; chloroplast [GO:0009507]; defense response to virus [GO:0051607]; integral component of membrane [GO:0016021]; leaf senescence [GO:0010150]; plasmodesma [GO:0009506]; response to other organism [GO:0051707]	3.82016	0.073229	0.084623	1.89113	1.40581	0.56012	1.0747	1.69686	1.74163	1.75678	0.976028	1.97951	4.13227	0.868235	0.738597	0.465931	0.94501	1.57316	1.46799	2.5492	2.23856	1.1309	1.34576	1.08922	0.843908	0.912569	0.237264	1.67912	2.07554	0.335123	1.2623	0.558581	1.05628	1.81393	1.23477	0.893419	0.387415	0.735922	0.16982	0.335361	0.686091	0.498903	0.664427	0.436513	7.99062	0.986028	1.57421	0.0989494	0.966904	0.201208	0.998037	0.463702	0.957518	1.14286	0.508228	0.276326	0.999852	1.07654	0.437143	0.398138	0.80788	1.22235	0.376471	-0.70207	0.989247	-0.366648	0.92234	2.49026	0.0511654	0.153328	0.923484	0.252277	0.872694	0.354536	0.809796	0.61703	0.643338	-0.33631	0.819072	0.806547	0.457703	-0.0599843	0.967227	-0.723247	0.494827	0.353293	0.74591	-0.325109	0.798936	0.499103	0.706808	-0.667557	0.512084	-1.36963	0.182058	-1.03421	0.359776	1.8227	0.0471663	50	1	1	19	12	5	13	16	20	19	10	17	36	8	7	6	15	19	21	36	30	17	16	15	15	15	3	24	46	4	16	5	8	21	12	14	6	8	2	4	7	5	6	3	73	8	11
AT2G35990	LONELY GUY 2 (LOG2)	LONELY GUY 2 (LOG2)	Putative lysine decarboxylase family protein;(source:Araport11)	161-213 aa	213				Lysine_decarbox [PF03641.13]	Cytokinin riboside 5'-monophosphate phosphoribohydrolase LOG [IPR005269]; LOG family [IPR031100]		cytosol [GO:0005829]; nucleus [GO:0005634]	0	0	0.093124	0	0	0	0	0	0	0.100676	0	0	0	0	0	0.170602	0	0	0	0	0	0	0.091533	0	0	0	0	0	0.05276	0	0	0	0	0.100195	0	0	0	0.1052	0	0	0	0	0	0	0	0	0	-0.36687	NA	0.791349	NA	-0.0689477	NA	-1.91873	NA	-0.96859	NA	0.987575	NA	0.578339	NA	1.9823	NA	-0.614383	NA	-0.332097	NA	-0.099747	NA	-0.300799	NA	-0.667669	NA	0.490549	NA	-0.369747	NA	0.989175	NA	-0.929556	NA	0.0205852	NA	-0.975164	NA	0.0124111	NA	-0.396824	NA	1.00713	NA	0.223141	NA	-0.391242	NA	-0.108956	0.993151	0.123394	NA	0	0	1	0	0	0	0	0	0	1	0	0	0	0	0	2	0	0	0	0	0	0	1	0	0	0	0	0	1	0	0	0	0	1	0	0	0	1	0	0	0	0	0	0	0	0	0
AT2G36000	EMBRYO DEFECTIVE 3114 (EMB3114)	EMBRYO DEFECTIVE 3114 (EMB3114)	Mitochondrial transcription termination factor family protein;(source:Araport11)	318-333 aa	333			SEG: 0.22 (70/318)	mTERF [PF02536.13]	Mitochodrial transcription termination factor [IPR003690]		chloroplast [GO:0009507]; double-stranded DNA binding [GO:0003690]; regulation of transcription, DNA-templated [GO:0006355]	51.2465	49.2969	43.1347	33.2234	33.8751	38.8946	32.183	38.4284	38.6307	34.924	43.7936	36.7534	35.9629	37.9213	39.7687	39.0152	37.8955	39.7144	37.722	42.6978	40.988	38.3514	37.8383	41.7695	34.4399	27.4002	33.5327	33.4138	36.0154	30.7747	39.613	38.1878	55.7171	28.8379	30.696	28.9066	28.6858	32.9888	27.9599	27.5298	26.2551	29.1813	28.6687	27.2975	27.2531	25.7846	25.7323	-0.019459	0.952493	0.0735504	0.985353	0.0617884	0.96084	0.119219	0.663096	0.00757693	0.999852	0.0691012	0.757906	0.364745	0.0159024	-0.0981293	0.641905	-0.109453	0.978037	-0.147099	0.686182	-0.158868	0.494825	-0.289177	0.0492184	-0.308636	0.035838	-0.215627	0.17062	-0.227389	0.143437	-0.226281	0.143016	-0.107063	0.484236	-0.218704	0.131136	-0.202171	0.128565	-0.13307	0.336124	0.162574	0.266105	-0.3003	0.0503744	-0.294443	0.0199506	-0.403896	0.00135855	-0.441542	0.000601239	-0.453311	0.000411387	1291	1302	993	630	553	665	787	694	872	726	865	607	605	678	740	971	1147	923	1030	1149	1059	1094	854	1090	1295	961	899	987	1617	758	1057	714	916	696	613	894	891	716	649	648	522	592	517	370	485	406	347
AT2G36010	E2F TRANSCRIPTION FACTOR 3 (E2F3)	E2F TRANSCRIPTION FACTOR 3 (E2F3); (ATE2FA)	Member of the E2F transcription factors, (cell cycle genes), key components of the cyclin D/retinoblastoma/E2F pathway.	483-514 aa	514		NCoils: 0.12 (56/483); 0.08 (42/514); 0.12 (56/485)	SEG: 0.11 (56/514)	E2F_CC-MB [PF16421.4]; E2F_TDP [PF02319.19]	E2F Family [IPR015633]; E2F transcription factor, CC-MB domain [IPR032198]; E2F/DP family, winged-helix DNA-binding domain [IPR003316]; Winged helix-turn-helix DNA-binding domain [IPR011991]	TF[E2F-DP; E2F/DP]	DNA binding [GO:0003677]; DNA-binding transcription factor activity [GO:0003700]; cell cycle [GO:0007049]; cytoplasm [GO:0005737]; nucleus [GO:0005634]; positive regulation of meiotic cell cycle [GO:0051446]; positive regulation of transcription, DNA-templated [GO:0045893]; protein binding [GO:0005515]; protein dimerization activity [GO:0046983]; regulation of transcription, DNA-templated [GO:0006355]; transcription factor complex [GO:0005667]	5.19264	6.8115	6.78089	6.75161	5.25593	5.59668	6.51564	4.18294	5.42409	5.2859	4.73558	6.62392	6.29591	4.65101	3.73009	6.25444	6.37634	6.62624	6.90005	6.98274	6.13677	7.44912	6.01417	6.44424	5.6363	5.91858	6.37531	6.18881	6.49641	6.187	7.16045	5.21251	6.8314	6.13174	7.17558	7.05164	5.95531	7.44349	6.29882	6.30085	7.48032	5.74969	6.92027	5.70378	6.15563	4.51434	6.39073	-0.213391	0.513627	-0.15045	0.980843	-0.348033	0.742517	0.122884	0.761964	0.0552316	0.999852	0.120307	0.674513	-0.0388128	0.907593	0.193818	0.471028	0.0565808	0.997227	-0.177946	0.734289	-0.137325	0.703998	0.0602347	0.834697	-0.153156	0.553061	-0.0902151	0.747344	-0.287798	0.214117	0.100548	0.705618	0.223432	0.262397	0.15578	0.476376	0.207666	0.270939	0.327973	0.0661941	0.168853	0.435538	0.401484	0.058212	0.420168	0.0148363	0.476749	0.00619709	0.242222	0.224642	0.282844	0.140784	165	226	194	160	107	120	192	95	151	138	116	136	130	103	84	193	240	193	235	236	197	266	171	211	245	237	202	219	349	183	225	114	122	175	173	261	218	196	180	181	186	141	152	95	138	90	109
AT2G36020	HVA22-LIKE PROTEIN J (HVA22J)	HVA22-LIKE PROTEIN J (HVA22J)	HVA22-like protein J;(source:Araport11)	258 aa	258	TM(3x)		SEG: 0.03 (9/258)	TB2_DP1_HVA22 [PF03134.18]	TB2/DP1/HVA22-related protein [IPR004345]		biological_process [GO:0008150]; molecular_function [GO:0003674]	98.4338	186.383	193.721	447.318	358.729	248.067	95.1483	179.7	176.954	328.473	194.623	209.135	210.594	317.373	240.112	268.171	262.56	280.858	404.335	323.67	337.925	314.954	269.949	245.062	213.014	271.284	272.603	432.383	276.238	401.659	177.107	272.006	337.503	273.431	295.859	114.802	150.856	87.1808	126.625	152.823	144.747	138.788	118.964	119.378	87.751	88.0679	74.4093	-1.3636	0.000300816	-0.599078	0.944214	-0.581746	0.720077	0.466313	0.365865	0.0597437	0.999852	0.622799	0.11878	-0.0509929	0.931654	0.254455	0.597702	0.323379	0.950178	0.0185833	0.987105	-0.410799	0.425653	1.30055	3.37449e-05	-0.0630521	0.90452	0.701473	0.0452812	0.718805	0.0382743	0.859637	0.0105631	1.32595	1.08713e-05	0.919381	0.00412328	0.845754	0.00512413	1.46855	5.00588e-07	0.794761	0.0124443	1.10021	0.00136488	-0.259555	0.422252	0.0638241	0.855013	-0.240971	0.513773	-0.670353	0.0281091	2282	4492	4010	7761	5322	3876	1915	2861	3531	6146	3448	3125	3143	5116	3591	6153	7361	6076	10271	8193	8098	8576	5746	6041	6368	7329	5887	10468	10440	8245	3831	4172	4253	5469	5006	2787	3655	1489	2356	2884	2353	2216	1681	1292	1266	1155	828
AT2G36026			Ovate family protein;(source:Araport11)	183 aa	183			SEG: 0.37 (67/183)	Ovate [PF04844.12]	Ovate protein family, C-terminal [IPR006458]		negative regulation of transcription, DNA-templated [GO:0045892]; protein binding [GO:0005515]	16.9364	19.5665	14.7107	15.9634	17.6219	21.5035	11.5209	14.3856	12.9658	20.006	19.7741	16.153	19.4693	20.1029	11.5404	15.0345	15.2952	16.7608	15.8156	11.9194	12.8094	16.3299	14.6226	16.7858	12.5063	12.0457	11.228	12.444	16.388	15.2336	14.8556	19.3623	22.9911	15.5925	17.6598	11.7668	15.1648	12.0875	14.1498	13.6463	11.4822	14.2047	10.9416	12.6343	15.1036	13.8664	17.9864	-0.684185	0.0150234	-0.0532313	0.995711	-0.206993	0.888552	-0.113453	0.824663	0.0798067	0.999852	0.523169	0.0444282	0.742512	0.00192706	0.816307	0.00210821	0.187891	0.975242	-0.042766	0.963541	0.498556	0.119413	0.313706	0.211042	-0.370478	0.150724	0.260475	0.32715	0.106714	0.739721	0.0351548	0.924415	-0.0782977	0.76964	0.114961	0.666715	-0.376284	0.0786797	0.146885	0.519847	0.366228	0.103783	0.440023	0.0720106	-0.327132	0.124531	-0.139241	0.547582	-0.369898	0.113344	0.171424	0.472883	147	175	116	112	105	125	86	89	99	142	138	94	120	121	69	134	171	140	161	122	120	179	124	165	137	112	93	120	249	128	131	125	121	135	131	101	120	78	102	91	74	80	56	53	84	69	78
AT2G36030			hypothetical protein;(source:Araport11)	70 aa	70							biological_process [GO:0008150]; molecular_function [GO:0003674]	0	0	0	0	0	0	0	0	0	0	0	0	0	0	16.0049	0	0	0	0	0	0	0	0	0	0	33.4521	0	0	16.9265	0	0	0	55.6324	0	0	0	0	0	37.4561	29.1882	0	0	0	38.794	0	28.4703	0	-0.36687	NA	-0.170415	NA	2.34775	NA	0.0225824	NA	0.0109597	0.999852	-0.747421	NA	0.443136	NA	-3.3583	NA	4.85437	0.992037	3.79889	NA	3.70458	NA	0.659877	NA	0.293007	NA	0.489461	NA	3.00762	NA	0.00853733	NA	0.0311197	0.99818	0.019497	NA	3.92058	0.718504	3.17316	0.770955	4.36372	0.712375	0.562286	0.968843	0.222053	0.983628	5.07643	0.612986	4.02095	0.761225	3.92663	0.713257	0	0	0	0	0	0	0	0	0	0	0	0	0	0	3	0	0	0	0	0	0	0	0	0	0	9	0	0	7	0	0	0	6	0	0	0	0	0	7	6	0	0	0	4	0	4	0
AT2G36050	OVATE FAMILY PROTEIN 15 (OFP15)	ARABIDOPSIS THALIANA OVATE FAMILY PROTEIN 15 (ATOFP15); OVATE FAMILY PROTEIN 15 (OFP15)	ovate family protein 15;(source:Araport11)	261 aa	261			SEG: 0.32 (83/261)	Ovate [PF04844.12]	Ovate protein family, C-terminal [IPR006458]		negative regulation of transcription, DNA-templated [GO:0045892]; nucleus [GO:0005634]	13.4785	14.4737	12.0153	10.7991	12.6897	15.7181	21.3484	12.2538	16.4071	10.6057	14.804	13.2722	13.8983	13.9751	13.9161	10.2284	10.4189	11.5144	11.4067	8.28564	9.28896	11.7863	9.64497	10.1524	11.8165	14.3367	9.76318	10.0454	9.24043	9.1534	9.48787	9.0381	16.6245	8.08135	8.71682	13.9065	13.1767	13.714	11.7643	14.2756	11.3742	13.0197	12.4343	14.6337	10.6572	10.4444	12.2939	0.306996	0.390624	-0.0732897	0.991984	0.0469265	0.98466	-0.0696086	0.914359	-0.0264747	0.999852	-0.354609	0.231007	-0.228464	0.468889	-0.554733	0.0639189	-0.0695126	0.997227	-0.0771022	0.925429	-0.233225	0.559315	0.124928	0.694606	0.431924	0.0905855	0.0516384	0.885871	0.171855	0.575917	-0.232976	0.428074	-0.302585	0.218046	-0.259451	0.319052	0.256231	0.267793	-0.0983781	0.700225	0.0277671	0.927194	-0.298502	0.295505	0.417518	0.051768	0.348006	0.115236	0.340416	0.144913	0.184293	0.453892	242	270	197	147	147	192	378	159	263	158	208	155	165	178	184	182	225	191	226	161	172	241	156	189	320	363	187	214	295	160	175	116	187	137	122	304	299	212	196	245	163	193	162	143	138	120	120
AT2G36060	MMS ZWEI HOMOLOGUE 3 (MMZ3)	MMS ZWEI HOMOLOGUE 3 (MMZ3); UBIQUITIN E2 VARIANT 1C (UEV1C)	MMZ3/UEV1C encodes a protein that may play a role in DNA damage responses and error-free post-replicative DNA repair by participating in lysine-63-based polyubiquitination reactions. UEV1C can form diubiquitin and triubiquitin chains in combination with UBC13A/UBC35 in vitro. It can also functionally complement an mms2 mutation in budding yeast, both by increasing mms2 mutant viability in the presence of the DNA damaging agent MMS, and by reducing the rate of spontaneous DNA mutation. It can also rescue an mms2 ubc13 double mutant in yeast in combination with UBC13A. MMZ3/UEV1C transcripts are found at moderate levels in most plant organs, but cannot be detected in the pollen or 2 days after germination. Transcript levels do not appear to be stress-inducible.	144-146 aa	146			SEG: 0.04 (6/146)	UQ_con [PF00179.25]	Ubiquitin-conjugating enzyme E2 [IPR000608]; Ubiquitin-conjugating enzyme/RWD-like [IPR016135]		UBC13-MMS2 complex [GO:0031372]; cytosol [GO:0005829]; endoplasmic reticulum [GO:0005783]; nucleus [GO:0005634]; postreplication repair [GO:0006301]; protein K63-linked ubiquitination [GO:0070534]; protein binding [GO:0005515]; ubiquitin conjugating enzyme activity [GO:0061631]	115.3	121.572	124.832	93.7808	105.257	111.566	113.209	107.139	110.536	111.033	114.653	112.058	108.447	104.799	105.069	99.8035	99.5799	99.613	98.1202	97.9103	90.8795	91.1645	80.7232	92.7983	87.3042	100.725	89.7568	94.399	100.671	84.3037	86.3854	81.5073	91.4317	86.4496	85.6424	108.095	114.808	112.534	106.497	113.096	94.9233	105.789	110.931	116.177	105.594	105.801	100.626	0.027173	0.906733	0.0775147	0.980843	0.00285481	0.9996	-0.0154	0.957727	-0.186741	0.907732	0.00338234	0.98858	-0.290157	0.0106079	-0.1374	0.328823	-0.0575869	0.992037	-0.0812489	0.778435	-0.0485223	0.816289	-0.0525888	0.70783	-0.0254158	0.875631	0.0249259	0.874368	-0.049734	0.735643	-0.197556	0.0754012	-0.212956	0.034065	-0.384297	8.08408e-05	-0.0141455	0.907248	-0.0107632	0.929946	-0.304302	0.00221803	-0.151545	0.208232	0.238599	0.0100619	0.181012	0.0587667	0.15735	0.121768	0.190077	0.0526174	1457	1585	1407	883	854	974	1348	993	1251	1175	1129	930	916	945	989	1227	1494	1153	1316	1291	1146	1277	906	1202	1606	1714	1173	1351	2211	1008	1113	726	660	1000	814	1636	1728	1172	1185	1302	914	1043	968	759	919	819	671
AT2G36070	TRANSLOCASE INNER MEMBRANE SUBUNIT 44-2 (TIM44-2)	TRANSLOCASE INNER MEMBRANE SUBUNIT 44-2 (ATTIM44-2); TRANSLOCASE INNER MEMBRANE SUBUNIT 44-2 (TIM44-2)	One of two genes in Arabidopsis that encode a putative subunit of the mitochondrial inner membrane translocase complex. TIM44 subunit is thought to provide the energy for translocation via hydrolysis of ATP.	469 aa	469		NCoils: 0.04 (21/469)	SEG: 0.11 (51/469)	Tim44 [PF04280.14]	NTF2-like domain [IPR032710]; Tim44-like domain [IPR007379]		ATPase-coupled protein transmembrane transporter activity [GO:0015462]; TIM23 mitochondrial import inner membrane translocase complex [GO:0005744]; chaperone binding [GO:0051087]; mitochondrial inner membrane [GO:0005743]; mitochondrion [GO:0005739]; protein import into mitochondrial matrix [GO:0030150]; protein targeting to mitochondrion [GO:0006626]	22.1183	23.1775	22.8417	23.3708	23.548	18.0551	25.1076	24.7897	23.1455	19.8822	20.7845	25.2363	25.5269	22.3254	21.2002	21.5321	22.6495	25.4133	22.0815	23.4878	25.8198	23.7048	22.6508	25.7376	17.9883	16.8436	17.2538	17.1939	17.3068	16.6762	20.3388	19.7944	16.7309	21.9683	21.3851	16.7981	11.8945	16.7886	15.5192	12.4029	16.3965	14.8976	14.4074	14.9646	15.8497	15.6667	14.6177	0.0908217	0.650124	-0.0323436	0.994161	0.00910031	0.996167	0.0996978	0.650045	0.0461278	0.999852	-0.0151989	0.945055	-0.0746897	0.658501	0.295433	0.0361126	0.00403057	0.998804	-0.0834812	0.812874	0.109325	0.599929	0.0621393	0.686686	0.152961	0.248459	0.0297957	0.864689	0.0712396	0.643338	0.0814333	0.585611	0.181131	0.109217	0.127561	0.302354	-0.127543	0.256922	-0.142741	0.197952	-0.202232	0.0846104	0.16789	0.202694	-0.294504	0.00457118	-0.290473	0.00623177	-0.377985	0.000512136	-0.185179	0.104028	814	891	754	628	542	452	847	650	740	599	581	599	595	573	541	764	972	852	862	903	954	968	730	962	901	774	618	686	1037	547	707	477	318	686	563	723	515	495	493	409	451	420	360	280	395	353	278
AT2G36080	ABNORMAL SHOOT 2 (ABS2)	ABNORMAL SHOOT 2 (ABS2); NGATHA-LIKE 1 (NGAL1)	Encodes a plant-specific B3 DNA-binding domain transcription factor. Has transcription repressor activity.	173-244 aa	244			SEG: 0.19 (46/244)	B3 [PF02362.20]	B3 DNA binding domain [IPR003340]; DNA-binding pseudobarrel domain [IPR015300]	TF[B3; RAV]	DNA binding [GO:0003677]; DNA-binding transcription factor activity [GO:0003700]; negative regulation of transcription, DNA-templated [GO:0045892]; nucleus [GO:0005634]; response to karrikin [GO:0080167]	52.5736	34.0926	36.8175	67.5364	63.9248	47.859	47.8404	59.4729	49.8347	52.3454	45.7036	49.5153	65.8956	62.7843	55.6396	46.7322	52.4175	56.1366	66.0075	84.5288	76.9072	59.5598	54.0063	53.0624	49.3512	39.4466	46.427	44.5811	72.1125	49.3643	58.482	53.0551	56.991	51.6884	44.7379	38.0447	44.9184	52.6087	42.3183	52.2973	50.943	43.7948	46.8972	56.1326	58.3991	47.1275	55.8003	-0.311119	0.309854	-0.362336	0.944214	-0.0634403	0.978644	0.628245	0.00885651	0.141323	0.999852	0.357744	0.166507	0.195268	0.486298	0.188097	0.528798	0.190797	0.959944	0.0686633	0.925429	0.38009	0.191883	0.698599	0.000627161	0.38748	0.0916354	0.336264	0.154122	0.635159	0.00239952	0.428691	0.0551959	1.05694	1.81735e-08	0.570014	0.00523301	0.349155	0.0800972	0.706898	0.000169874	0.544423	0.00683548	0.537251	0.0169181	0.354891	0.0676238	0.545688	0.00401918	0.423554	0.0332574	0.734981	9.18562e-05	1132	768	710	1102	882	692	921	906	926	912	752	684	930	934	813	995	1377	1129	1575	2001	1717	1522	1083	1229	1397	1022	955	1037	2559	957	1192	770	679	991	727	895	1054	882	774	960	811	676	650	597	836	607	613
AT2G36090			F-box family protein;(source:Araport11)	317 aa	317	TM(1x)		SEG: 0.12 (38/317)		F-box domain [IPR001810]		biological_process [GO:0008150]	2.14418	1.33319	1.41114	2.81659	3.40606	1.60051	1.73683	3.27864	2.026	3.19771	1.93834	2.02645	2.49181	2.05148	2.02239	3.33378	2.36864	3.03828	3.3998	3.97179	4.25989	3.27726	3.43894	2.58524	2.40922	3.66708	2.55199	3.49414	4.72132	3.32087	3.30849	3.73784	2.22206	3.87322	3.85947	3.02872	4.34735	3.06755	2.93623	4.12173	3.22659	3.03602	3.41367	2.62116	3.88044	3.35103	4.89138	-0.325554	0.598382	-0.223934	0.981799	-0.356566	0.881253	0.497173	0.339613	0.140017	0.999852	0.611523	0.136865	0.0374721	0.951878	0.637744	0.141777	0.109063	0.997227	-0.249281	0.8078	0.402249	0.469468	0.857902	0.0267072	0.532348	0.219742	0.633968	0.13054	0.501336	0.2597	0.923824	0.0130336	1.421	1.39205e-05	1.06384	0.00231006	0.970098	0.00338008	1.58162	5.38457e-07	1.00757	0.00436591	1.60784	9.29524e-06	1.2372	0.000115193	1.34626	3.1824e-05	0.98792	0.00442416	1.63945	4.4417e-07	48	31	28	48	50	24	32	53	38	57	33	29	37	31	32	73	64	63	84	97	98	87	71	62	68	91	54	86	183	69	71	58	23	79	68	68	98	51	54	75	53	45	46	28	56	44	56
AT2G36100	CASPARIAN STRIP MEMBRANE DOMAIN PROTEIN 1 (CASP1)	CASPARIAN STRIP MEMBRANE DOMAIN PROTEIN 1 (CASP1)	Encodes a membrane bound protein involved in formation of the casparian strip. Along with CASP 2 it is required for the localization of ESB1.	206 aa	206	TM(4x)		SEG: 0.31 (63/206)	DUF588 [PF04535.11]	Casparian strip membrane protein [IPR006459]; Domain of unknown function DUF588 [IPR006702]		4 iron, 4 sulfur cluster binding [GO:0051539]; Casparian strip [GO:0048226]; cell wall modification [GO:0042545]; cell-cell junction assembly [GO:0007043]; integral component of membrane [GO:0016021]; plasma membrane [GO:0005886]; protein binding [GO:0005515]; protein homodimerization activity [GO:0042803]	0	0	0	0	0	0	0	0.096935	0	0	0	0	0	0	0	0	0	0	0	0	0	0	0	0	0	0.06053	0	0	0	0	0.072606	0	0	0	0	0	0	0	0	0	0	0	0	0	0	0	0	0.594894	NA	-0.170415	NA	-0.0689477	NA	0.0225824	NA	0.0109597	NA	-0.927015	NA	0.578339	NA	-0.38499	NA	0.347381	NA	0.629667	NA	0.862017	NA	0.660588	NA	1.25548	NA	0.490173	NA	0.59164	NA	0.00924872	NA	0.0318311	NA	0.0202084	NA	0.947988	NA	0.0209725	NA	1.52633	NA	0.562997	NA	0.222765	NA	0.570146	NA	0.852432	0.9522	1.08478	NA	0	0	0	0	0	0	0	1	0	0	0	0	0	0	0	0	0	0	0	0	0	0	0	0	0	1	0	0	0	0	1	0	0	0	0	0	0	0	0	0	0	0	0	0	0	0	0
AT2G36110			Polynucleotidyl transferase, ribonuclease H-like superfamily protein;(source:Araport11)	239 aa	239			SEG: 0.05 (12/239)	DNA_pol_A_exo1 [PF01612.19]	3'-5' exonuclease domain [IPR002562]; Ribonuclease H-like domain [IPR012337]		nucleic acid binding [GO:0003676]; transferase activity [GO:0016740]	0.077058	0.517784	0.595427	0	0.116483	0.331236	1.87022	0.208903	0.343963	0.366209	0.484065	0.580107	0.34386	0.320863	0.208087	0.468761	0.448158	0.167842	0.070712	0.072413	0	0.136927	0	0.074868	0.104704	0.392464	0.072497	0	0.084268	0	0	0	0	0	0	0.190145	0.06134	0	0	0.240094	0.095631	0	0	0.142856	0.106447	0.119894	0.138742	2.37732	NA	1.63899	NA	0.927703	NA	-2.85666	0.242729	-2.31639	0.999852	-2.39472	0.287085	-3.55446	NA	-3.55601	NA	0.445019	0.997227	-1.18936	NA	0.520954	NA	-1.25401	0.471704	1.12331	0.453092	0.384982	NA	-0.326306	0.870855	-0.0356116	0.990605	-2.89227	0.0841716	-2.352	0.144036	-0.65867	0.629568	-3.05339	0.0571967	-4.21313	0.0170591	-4.21468	0.0437471	-1.77409	0.195934	-1.32907	0.338842	-2.96345	0.0923582	-1.25314	0.413341	1	7	7	0	1	3	23	2	4	4	5	5	3	3	2	6	7	2	1	1	0	2	0	1	2	7	1	0	2	0	0	0	0	0	0	3	1	0	0	3	1	0	0	1	1	1	1
AT2G36120	DEFECTIVELY ORGANIZED TRIBUTARIES 1 (DOT1)	DEFECTIVELY ORGANIZED TRIBUTARIES 1 (DOT1)	Encodes a glycine rich protein that is involved in leaf vascular patterning. dot1 mutants have an aberrant open-class venation pattern in leaves and cotyledons, as well as several other leaf development defects. The mRNA is cell-to-cell mobile.	255 aa	255	SigP		SEG: 0.91 (233/255)				cotyledon vascular tissue pattern formation [GO:0010588]; extracellular region [GO:0005576]; leaf development [GO:0048366]; leaf vascular tissue pattern formation [GO:0010305]; phloem or xylem histogenesis [GO:0010087]	2.04842	1.27361	1.09433	23.2441	27.4598	21.753	29.9722	30.7974	27.9381	32.2915	22.793	31.808	22.7089	26.4599	30.2605	59.4164	42.5686	38.0713	46.862	46.7861	42.931	36.0146	30.4843	39.3669	90.9965	107.528	134.042	61.74	46.3295	60.3542	88.7298	63.2941	57.0809	53.2101	67.362	188.418	166.61	173.026	164.561	107.869	144.417	141.721	100.57	124.762	74.2356	117.157	62.4793	-0.000987863	0.998797	0.114217	0.991984	-0.0961671	0.973637	0.0845639	0.909422	-0.333862	0.999852	-0.68887	0.0299191	-0.8264	0.00510051	-0.607963	0.0773215	-0.236357	0.966194	-0.609096	0.200534	-0.759663	0.0235492	4.42303	2.83852e-55	4.42205	1.6334e-55	4.53725	2.46996e-58	4.32687	8.73167e-53	5.18571	2.62037e-77	5.27027	5.92924e-80	4.85185	3.20111e-67	6.23042	3.79605e-113	5.54155	9.38993e-89	5.40402	5.89522e-84	5.62246	2.81411e-77	7.02578	1.00419e-144	6.78943	8.11644e-135	6.41669	7.77567e-120	6.26612	2.75727e-114	46	30	22	466	472	381	553	570	561	669	419	521	359	460	480	1408	1253	865	1320	1242	1115	1067	682	1059	2333	2308	2592	1515	1704	1240	1598	889	519	1000	1145	4456	3872	2733	2825	2112	2346	2112	1252	1322	1083	1703	778
AT2G36130	CYCLOPHILIN (CYCLOPHILIN)	CYCLOPHILIN (CYCLOPHILIN)	Cyclophilin-like peptidyl-prolyl cis-trans isomerase family protein;(source:Araport11)	164 aa	164			SEG: 0.07 (11/164)	Pro_isomerase [PF00160.20]	Cyclophilin-like domain [IPR029000]; Cyclophilin-type peptidyl-prolyl cis-trans isomerase [IPR024936]; Cyclophilin-type peptidyl-prolyl cis-trans isomerase domain [IPR002130]; Cyclophilin-type peptidyl-prolyl cis-trans isomerase, conserved site [IPR020892]		cytosol [GO:0005829]; endoplasmic reticulum [GO:0005783]; nucleus [GO:0005634]; peptidyl-prolyl cis-trans isomerase activity [GO:0003755]; protein folding [GO:0006457]; protein peptidyl-prolyl isomerization [GO:0000413]	77.7862	86.1229	91.83	67.5637	67.6306	79.6997	66.1844	75.4173	67.411	69.3765	70.8592	74.6343	66.7986	73.4623	59.6073	64.7245	63.2692	63.0301	59.3853	56.7079	52.9376	55.1238	54.2183	63.0431	63.7145	54.1331	53.1831	61.5392	67.6727	60.4451	69.0187	64.7288	60.3898	48.2708	50.9292	55.5835	60.4961	54.4611	48.2621	56.4325	43.9896	53.2387	54.793	49.161	45.7985	45.3653	49.0954	-0.163494	0.467396	-0.0739394	0.985353	-0.190447	0.814384	-0.117772	0.679009	-0.141443	0.999852	0.229773	0.193249	0.0211901	0.934328	-0.167964	0.397311	-0.129933	0.959944	-0.185343	0.585101	-0.184992	0.421705	-0.0925615	0.611995	-0.256055	0.0985127	-0.166501	0.323192	-0.283009	0.063337	-0.355963	0.0136492	-0.473734	0.000299957	-0.497406	0.000199304	-0.339405	0.008764	-0.109632	0.445644	-0.318215	0.021912	-0.507369	0.000686376	-0.33348	0.00912798	-0.463414	0.000284563	-0.518823	6.74931e-05	-0.518473	6.92797e-05	1018	1170	1067	663	566	706	754	712	749	739	704	627	563	667	546	813	980	750	827	778	690	816	628	845	1107	860	675	888	1515	719	868	571	403	545	490	803	882	554	532	637	423	498	464	317	396	351	328
AT2G36145			hypothetical protein;(source:Araport11)	186 aa	186	SigP		SEG: 0.06 (12/186)				biological_process [GO:0008150]; chloroplast thylakoid membrane [GO:0009535]; endoplasmic reticulum [GO:0005783]; molecular_function [GO:0003674]	25.8943	24.7105	25.3794	29.63	33.3621	40.2656	30.273	42.4135	32.1699	35.0963	40.2633	38.2305	36.5912	31.3889	33.1871	47.8993	43.0887	39.3633	39.5738	44.1242	44.6918	41.0166	38.6972	42.1549	38.1777	34.5972	39.5285	29.5097	46.5122	29.7044	39.2297	34.9892	26.1133	24.2885	24.119	42.8662	41.2818	40.702	35.2237	41.3466	32.6421	31.0302	32.8754	32.0423	24.1983	27.02	26.7778	-0.127303	0.731766	0.0695322	0.991984	-0.124485	0.946278	0.0432939	0.936529	-0.0652227	0.999852	0.0159376	0.968383	-0.284927	0.257109	-0.551009	0.0275367	-0.109955	0.992037	-0.450735	0.205739	-0.570516	0.024648	0.580082	0.00462985	0.452779	0.0361128	0.649614	0.00140248	0.455597	0.0351268	0.858777	7.25746e-06	0.902071	7.87606e-07	0.793554	2.73186e-05	0.723434	6.61178e-05	0.739371	4.31069e-05	0.438507	0.0298095	0.172425	0.504936	0.869489	9.67345e-07	0.759534	2.68185e-05	0.418754	0.0328048	0.298974	0.137673	306	303	265	260	249	316	292	349	318	330	359	288	277	254	262	546	609	427	503	559	532	561	415	525	568	461	431	364	899	306	430	271	148	241	204	531	499	353	331	394	270	243	234	175	178	177	152
AT2G36160			Ribosomal protein S11 family protein;(source:Araport11)	150 aa	150			SEG: 0.15 (22/150)	Ribosomal_S11 [PF00411.18]	Ribosomal S11, conserved site [IPR018102]; Ribosomal protein S11 [IPR001971]		cytosolic small ribosomal subunit [GO:0022627]; endoplasmic reticulum [GO:0005783]; mRNA 5'-UTR binding [GO:0048027]; maturation of SSU-rRNA from tricistronic rRNA transcript (SSU-rRNA, 5.8S rRNA, LSU-rRNA) [GO:0000462]; protein binding [GO:0005515]; ribosomal small subunit assembly [GO:0000028]; small ribosomal subunit rRNA binding [GO:0070181]; structural constituent of ribosome [GO:0003735]; translation [GO:0006412]	522.64	563.555	576.913	499.106	463.266	521.403	608.258	476.78	536.609	503.249	490.413	537.98	545.058	467.938	499.017	430.846	475.802	437.12	423.826	435.907	403.171	407.239	436.734	437.651	465.299	524.111	495.962	492.97	541.612	473.162	484.647	441.042	434.476	417.436	404.534	505.765	495.664	523.89	462.348	499.488	451.585	422.051	472.225	447.091	463.957	442.913	485.147	0.0437855	0.832353	-0.00415371	0.998042	-0.0390942	0.969943	-0.027844	0.922715	-0.0658501	0.999852	0.0501248	0.767415	-0.334556	0.0024881	-0.285781	0.0243992	-0.0651696	0.989247	-0.26888	0.101756	-0.0580511	0.770927	-0.00438462	0.980078	0.0394008	0.797794	-0.00853833	0.958905	-0.0434788	0.77216	-0.228891	0.0373135	-0.256735	0.0101379	-0.294742	0.00363354	0.107031	0.304388	0.157155	0.114464	-0.227525	0.0262716	-0.17875	0.128811	0.19679	0.0395764	0.131621	0.184843	-0.0720893	0.544271	0.138739	0.16814	5427	6146	5374	3895	3097	3716	5891	3617	4925	4350	3952	3697	3742	3473	3679	4384	5946	4183	4792	4827	4251	4821	4074	4751	6617	6918	5027	5658	9457	4438	4712	3016	2424	3734	3048	6297	6129	4384	4162	4757	3572	3293	3327	2380	3320	2844	2657
AT2G36170	UBIQUITIN EXTENSION PROTEIN 2 (UBQ2)	UBIQUITIN EXTENSION PROTEIN 2 (UBQ2); 60S RIBOSOMAL PROTEIN L40 A (RPL40A)	60S ribosomal protein L40-1;(source:Araport11)	128 aa	128				Rad60-SLD [PF11976.7]; Ribosomal_L40e [PF01020.16]; Ubiquitin_2 [PF14560.5]; ubiquitin [PF00240.22]	Ribosomal protein L40e [IPR001975]; Ubiquitin [IPR019956]; Ubiquitin conserved site [IPR019954]; Ubiquitin domain [IPR000626]; Ubiquitin-related domain [IPR029071]; Zinc-binding ribosomal protein [IPR011332]		cytosolic large ribosomal subunit [GO:0022625]; endoplasmic reticulum [GO:0005783]; translation [GO:0006412]	225.699	228.144	263.661	253.437	238.459	212.609	322.831	256.688	232.575	213.904	198.89	245.435	232.609	182.893	227.976	225.619	235.211	205.349	230.749	183.116	191.877	181.866	163.466	183.708	192.673	253.862	176.517	170.722	179.278	176.485	164.211	162.731	162.581	174.544	157.539	309.872	301.304	307.081	277.873	281.696	254.175	288.404	287.242	260.969	264.769	270.262	289.016	0.0978321	0.737357	-0.155878	0.97268	-0.204853	0.828882	-0.0780417	0.83581	-0.349088	0.664614	-0.218924	0.289867	-0.564411	0.000783747	-0.389603	0.0487624	-0.146677	0.959944	-0.227252	0.516521	-0.126247	0.652455	0.133038	0.499594	0.23087	0.20913	-0.02284	0.925693	-0.0718149	0.753603	-0.0418662	0.864523	-0.119908	0.500847	-0.390954	0.0136204	0.184082	0.243693	-0.0348417	0.846285	-0.380329	0.0147044	-0.205521	0.274372	0.65644	2.82862e-06	0.509762	0.000352421	0.429188	0.00350817	0.530193	0.000217887	1966	2081	2090	1679	1338	1264	2556	1637	1764	1559	1352	1397	1316	1138	1431	1918	2459	1632	2188	1691	1665	1782	1262	1624	2489	3080	1635	1780	2888	1494	1476	1017	805	1380	1047	3124	3167	2124	2049	2240	1624	1872	1678	1132	1544	1384	1273
AT2G36180			EF hand calcium-binding protein family;(source:Araport11)	144 aa	144				EF-hand_1 [PF00036.31]; EF-hand_4 [PF12763.6]; EF-hand_5 [PF13202.5]; EF-hand_6 [PF13405.5]; EF-hand_7 [PF13499.5]; EF-hand_8 [PF13833.5]; SPARC_Ca_bdg [PF10591.8]	EF-Hand 1, calcium-binding site [IPR018247]; EF-hand domain [IPR002048]; EF-hand domain pair [IPR011992]		biological_process [GO:0008150]; calcium ion binding [GO:0005509]	5.37879	6.81549	6.74955	0.290431	3.71881	6.95256	4.32215	4.22524	4.44584	1.83637	3.61997	3.9752	2.66014	2.14563	2.50274	2.66145	4.908	3.53355	1.81309	0.203392	0.428128	0.764956	1.934	1.25363	0.635907	0.693071	0	0.198762	0.388362	0	0.897685	1.28338	2.4227	0	0.297053	0.188862	0	0.548245	0	0.247646	0.292868	0.291627	0	1.73929	0.326241	0	0	0.166179	NA	-0.258888	NA	-0.645445	0.917576	-2.11302	0.0578084	-1.51597	0.907732	-1.01833	0.592078	1.47822	0.252727	-1.77103	0.474546	-0.239398	0.997227	1.40386	0.708827	-0.627484	0.873796	-0.663444	0.486025	-0.497266	0.630624	-0.922332	0.322121	-1.30889	0.144483	-0.697533	0.466198	-2.81055	0.000611613	-2.21351	0.00626017	-3.50092	4.49181e-05	-4.51926	1.08443e-05	-2.0227	0.0144299	-5.27195	0.00284858	-4.60829	2.29843e-05	-4.84768	0.000129621	-3.20443	0.000779031	-5.23577	0.000238887	25	33	28	1	11	22	18	14	18	7	13	12	8	7	8	12	27	15	9	1	2	4	8	6	4	4	0	1	3	0	4	4	6	0	1	1	0	2	0	1	1	1	0	4	1	0	0
AT2G36190	CELL WALL INVERTASE 4 (cwINV4)	CELL WALL INVERTASE 4 (AtcwINV4); CELL WALL INVERTASE 4 (cwINV4); (ATCWIN4)	cwINV4 appears to function as a cell wall-localized invertase (that can catalyze the hydrolysis of sucrose into fructose and glucose) based on the phenotype of cwinv4 mutants. cwINV4 transcripts are expressed at high levels in lateral and median nectaries and this enzyme plays an important role in nectar production.	591 aa	591	SigP		SEG: 0.03 (19/591)	Glyco_hydro_32C [PF08244.11]; Glyco_hydro_32N [PF00251.19]	Concanavalin A-like lectin/glucanase domain [IPR013320]; Glycoside hydrolase, family 32 [IPR001362]; Glycoside hydrolase, family 32, active site [IPR018053]; Glycosyl hydrolase family 32, C-terminal [IPR013189]; Glycosyl hydrolase family 32, N-terminal [IPR013148]; Glycosyl hydrolase, five-bladed beta-propellor domain [IPR023296]		apoplast [GO:0048046]; cell wall [GO:0005618]; nectar secretion [GO:0071836]; starch metabolic process [GO:0005982]; sucrose alpha-glucosidase activity [GO:0004575]; sucrose catabolic process [GO:0005987]	39.0188	49.9314	47.9557	30.9827	43.4448	46.8899	32.9865	38.1264	48.8633	39.6196	40.3756	39.3663	43.4804	43.1637	48.5183	49.2838	44.8337	43.1484	21.541	21.1088	20.7977	38.5162	37.1527	39.2139	18.1318	29.0925	20.4968	12.4557	9.62355	11.9656	23.6828	29.7367	46.0671	8.23737	33.3581	31.3984	35.2994	33.9017	41.814	17.3281	39.5852	39.812	41.2306	31.203	17.5676	22.1471	14.2624	-0.0971852	0.894817	-0.0687023	0.998037	0.0803069	0.983425	-1.06061	0.00706589	-0.275234	0.999852	-0.991186	0.0107353	0.372983	0.402597	-0.174909	0.746466	-0.0418482	0.997227	0.0835539	0.946693	-0.860684	0.0470774	-0.0342965	0.950709	-0.131482	0.793449	-0.102999	0.842082	0.0460105	0.93166	0.0558226	0.922157	-1.00478	0.00184311	-0.219412	0.588634	-0.718261	0.024658	-1.70945	1.83818e-08	-0.345278	0.351291	-0.89317	0.0151089	-0.0979676	0.783887	-0.139816	0.692386	-0.0144137	0.984158	-0.958652	0.00208272	1286	1712	1416	752	905	1057	996	899	1407	1077	1023	837	911	1002	1110	1561	1730	1284	748	720	681	1391	1064	1300	829	1242	667	450	530	357	750	654	860	233	790	1218	1422	915	1208	525	985	1026	936	528	395	446	244
AT2G36200			P-loop containing nucleoside triphosphate hydrolases superfamily protein;(source:Araport11)	1009-1040 aa	1040		NCoils: 0.08 (77/1009); 0.04 (42/1040)		Kinesin [PF00225.22]; Microtub_bd [PF16796.4]	Kinesin motor domain [IPR001752]; Kinesin motor domain, conserved site [IPR019821]; Kinesin-like protein [IPR027640]; P-loop containing nucleoside triphosphate hydrolase [IPR027417]		ATP binding [GO:0005524]; cytoplasm [GO:0005737]; microtubule binding [GO:0008017]; microtubule motor activity [GO:0003777]; microtubule-based movement [GO:0007018]; spindle [GO:0005819]	7.96235	9.71223	8.40669	4.52029	5.59711	5.75625	9.38944	4.9003	6.14697	4.94795	6.48095	5.78533	5.17365	5.42721	4.25091	6.78931	7.25844	8.32353	5.45391	7.21675	8.08142	8.29549	7.21037	7.86929	5.94541	6.46875	6.50668	6.9325	5.17317	6.53626	7.47381	6.68662	5.65884	8.02551	6.22482	9.1833	5.3006	9.56056	8.33264	5.27798	8.84852	8.55687	8.69791	7.2967	6.48351	5.6798	7.51023	0.325482	0.340391	0.0836583	0.991984	-0.157125	0.936338	-0.0500493	0.936143	0.0417652	0.999852	-0.0677321	0.864212	-0.147358	0.652702	0.11976	0.733704	-0.0691253	0.997227	0.00828976	0.992669	-0.220649	0.560658	-0.597582	0.00979285	-0.272101	0.312903	-0.513924	0.0321454	-0.754707	0.000861488	-0.177376	0.542572	-0.227425	0.343346	-0.13561	0.612216	-0.120954	0.613234	-0.188686	0.407521	-0.268312	0.262013	-0.00119404	0.997183	0.20659	0.340286	0.137464	0.542978	0.214879	0.365151	-0.0140598	0.958916	460	586	439	189	202	226	518	201	314	236	287	216	190	221	170	379	487	436	333	433	467	522	361	455	495	502	384	440	494	348	424	262	185	410	265	641	375	458	427	281	390	398	354	221	259	204	227
AT2G36210	SMALL AUXIN UPREGULATED RNA 45 (SAUR45)	SMALL AUXIN UPREGULATED RNA 45 (SAUR45)	SAUR-like auxin-responsive protein family;(source:Araport11)	135 aa	135			SEG: 0.13 (18/135)	Auxin_inducible [PF02519.13]	Small auxin-up RNA [IPR003676]		cellular_component [GO:0005575]; molecular_function [GO:0003674]; response to auxin [GO:0009733]	0.629347	0	0.405366	2.02337	1.8215	0.536222	1.14432	1.4945	1.45503	0.78154	0.463598	1.80357	1.64542	0.257709	0.252012	1.09711	1.18496	0.965125	2.53654	2.21426	2.62446	1.44174	1.16077	1.17018	0.793701	1.03267	0.56252	1.17134	2.65348	0.8074	1.19482	1.82294	0.707828	1.603	0.611883	1.27544	0.523456	1.59169	1.13838	0.795903	1.43315	0.394966	0.444428	0.387081	1.02605	1.4945	0.581058	-0.238079	0.867294	-0.641055	0.973218	-1.14113	0.786171	1.25124	0.159481	0.258445	0.999852	1.02081	0.23322	0.514404	0.609014	0.552702	0.59514	0.0690993	0.997848	-1.47639	0.404806	0.000876832	0.999535	2.27681	0.00539631	2.03873	0.0155272	1.63575	0.0716818	1.13568	0.266138	1.77266	0.0392078	3.0239	2.76352e-05	2.0311	0.0106368	1.4824	0.0573967	2.50321	0.000487803	1.9968	0.0123654	2.0351	0.0181191	1.84089	0.0133668	1.90999	0.0114631	0.3645	0.790207	1.84177	0.0202965	7	0	4	17	13	4	11	12	14	7	4	13	12	2	2	12	16	10	31	27	30	19	12	14	12	14	6	14	49	8	13	14	4	16	5	15	6	13	10	7	11	3	3	2	7	9	3
AT2G36220			hypothetical protein;(source:Araport11)	263 aa	263			SEG: 0.12 (31/263)				anaerobic respiration [GO:0009061]; cellular_component [GO:0005575]; molecular_function [GO:0003674]	7.21145	5.38655	6.09018	6.89457	4.92852	7.27765	7.18802	6.72463	6.10871	5.89634	5.85041	6.13828	5.44513	4.78729	6.35263	5.7385	5.2984	7.15346	5.0673	4.11944	5.19461	4.71144	5.63857	6.10168	4.32144	4.56185	3.18913	3.18406	4.30722	2.84858	4.74652	3.47379	3.41634	3.15435	2.81039	4.20777	3.32674	4.13096	2.74337	3.84131	4.09826	4.61812	3.70198	4.79815	5.07456	4.63237	4.02416	-0.0997561	0.810305	-0.187452	0.975222	-0.330893	0.786171	-0.259288	0.464802	-0.104707	0.999852	-0.0861131	0.814952	-0.15589	0.634556	-0.319484	0.310223	-0.0119377	0.998804	0.133501	0.85457	0.399216	0.236647	0.199257	0.441444	0.0995013	0.741808	0.0118057	0.973342	-0.131636	0.653678	0.063857	0.837232	-0.195431	0.394784	-0.0408499	0.884618	-0.401346	0.0463536	-0.487459	0.014406	-0.557237	0.0102652	-0.72083	0.00317461	-0.599769	0.00240095	-0.611707	0.00274042	-0.466268	0.0310533	-0.200553	0.382158	201	156	152	146	89	136	168	134	144	132	125	109	99	92	117	159	181	187	157	127	150	157	147	184	159	151	87	99	210	74	130	68	48	80	60	115	92	83	60	84	79	84	61	61	87	71	53
AT2G36230	ALBINO AND PALE GREEN 10 (APG10)	ALBINO AND PALE GREEN 10 (APG10); (HISN3)	Encodes a BBMII isomerase involved in histidine biosynthesis.	304 aa	304				His_biosynth [PF00977.20]	Aldolase-type TIM barrel [IPR013785]; Histidine biosynthesis [IPR006062]; Phosphoribosylformimino-5-aminoimidazole carboxamide ribotide isomerase, eukaryotic [IPR011858]; Ribulose-phosphate binding barrel [IPR011060]		1-(5-phosphoribosyl)-5-[(5-phosphoribosylamino)methylideneamino]imidazole-4-carboxamide isomerase activity [GO:0003949]; chloroplast [GO:0009507]; histidine biosynthetic process [GO:0000105]	21.7462	24.6937	25.9322	23.9054	20.7822	19.8633	20.8006	26.1226	23.4105	23.6316	19.9793	23.4537	23.5545	20.3647	21.0786	20.0844	21.6657	22.291	22.0464	22.5899	22.8061	22.5182	23.1558	22.64	20.5491	17.448	19.1611	21.6874	26.9714	19.6466	19.1035	18.493	16.3053	20.013	17.739	20.165	15.1763	17.1188	15.1045	15.7467	15.0743	14.5976	14.69	15.0409	16.2183	14.6833	16.324	0.0660933	0.811377	0.0274972	0.998042	-0.0348729	0.983318	0.128786	0.626683	0.0796156	0.999852	0.247413	0.13999	-0.315793	0.0562857	-0.059862	0.796564	-0.165855	0.925147	-0.312293	0.260108	-0.0913948	0.749234	-0.0354644	0.866396	0.0306288	0.890126	-0.00796725	0.972324	-0.0703374	0.725026	-0.136562	0.427114	-0.00777623	0.970705	-0.0569468	0.739521	-0.086336	0.551147	0.161077	0.228246	-0.402129	0.00375419	-0.146198	0.400659	-0.111187	0.415924	-0.277043	0.0371223	-0.423481	0.00199011	-0.202582	0.158598	357	420	376	279	211	223	316	307	336	318	250	250	247	234	247	312	409	327	375	379	367	399	326	371	454	355	300	374	696	279	287	193	132	272	201	400	300	230	217	236	188	187	167	128	184	150	141
AT2G36240			pentatricopeptide (PPR) repeat-containing protein;(source:Araport11)	497 aa	497			SEG: 0.07 (36/497)	PPR [PF01535.19]; PPR_1 [PF12854.6]; PPR_2 [PF13041.5]; PPR_3 [PF13812.5]; PPR_long [PF17177.3]	Pentatricopeptide repeat [IPR002885]; Tetratricopeptide-like helical domain [IPR011990]		biological_process [GO:0008150]; molecular_function [GO:0003674]	15.9472	16.8316	16.818	16.7498	18.3242	19.5423	21.4196	19.5683	18.3619	18.2758	17.7583	18.058	19.8609	18.0471	20.7178	18.419	17.6555	18.0769	18.335	16.9155	18.1751	18.5708	18.8361	17.4401	18.0402	16.4169	15.5797	18.6466	15.806	17.7773	19.771	20.1088	19.5854	16.1286	17.5595	17.5553	14.1724	19.0206	17.7724	14.8642	16.1362	19.5351	17.701	17.9422	17.0695	16.746	18.8404	0.0378811	0.859042	-0.0488194	0.991247	0.0524034	0.955837	0.0397341	0.872176	0.00590211	0.999852	0.0590053	0.692238	0.0729211	0.60672	-0.00180542	0.992978	-0.0123098	0.997227	0.0721513	0.810885	0.111581	0.522115	0.278922	0.00810178	0.316804	0.0016239	0.230103	0.0356312	0.331326	0.00120794	0.192163	0.0750946	0.231898	0.0159147	0.198066	0.0515149	0.318135	0.000372906	0.37714	1.94101e-05	0.391056	3.76719e-05	0.316329	0.00384978	0.322193	0.000320592	0.309883	0.000852765	0.394344	3.0964e-05	0.433774	5.45918e-06	417	456	393	320	303	347	508	367	419	394	358	307	335	332	388	467	544	430	510	464	477	539	432	463	656	552	406	540	691	425	509	360	283	371	340	532	434	398	399	346	313	388	311	236	297	261	250
AT2G36250	(FTSZ2-1)	(FTSZ2-1); (ATFTSZ2-1)	Encodes one of two FtsZ proteins, tubulin-like proteins, in Arabidopsis. It is involved in chloroplast division.	478 aa	478			SEG: 0.04 (21/478)	FtsZ_C [PF12327.7]; Tubulin [PF00091.24]	Cell division protein FtsZ [IPR000158]; Cell division protein FtsZ, C-terminal [IPR024757]; Cell division protein FtsZ, conserved site [IPR020805]; Tubulin/FtsZ, 2-layer sandwich domain [IPR018316]; Tubulin/FtsZ, C-terminal [IPR008280]; Tubulin/FtsZ, GTPase domain [IPR003008]		GTP binding [GO:0005525]; GTPase activity [GO:0003924]; chloroplast [GO:0009507]; chloroplast fission [GO:0010020]; chloroplast stroma [GO:0009570]; endoplasmic reticulum [GO:0005783]; protein binding [GO:0005515]; protein self-association [GO:0043621]	68.2193	69.8365	66.1288	55.4478	58.0698	55.6781	51.0085	62.3189	63.0216	58.6141	59.6996	60.5019	61.0554	59.157	56.4928	57.8903	61.4471	59.6588	60.1276	64.5114	61.9915	59.8911	63.0473	65.9182	42.5035	38.9966	45.6727	48.1284	58.591	48.0455	55.3666	55.293	47.8635	45.7103	49.6029	38.8386	36.6611	42.9377	40.805	40.2374	43.4854	38.2177	41.0632	40.2544	36.191	34.926	36.9669	-0.00592635	0.979554	0.0589394	0.981799	0.0157905	0.985872	0.108616	0.512503	0.077436	0.999852	0.32299	0.00217835	0.205566	0.0643922	0.218093	0.0732616	0.132551	0.890706	0.0200405	0.957338	-0.0308471	0.888191	-0.140878	0.188452	-0.146804	0.176969	-0.0819381	0.500047	-0.125087	0.264511	-0.130517	0.237515	-0.0219006	0.854524	-0.0530806	0.64357	-0.490212	7.37443e-09	-0.167222	0.0627671	-0.284646	0.0018679	-0.272119	0.00832009	-0.508706	1.50294e-09	-0.376155	1.19895e-05	-0.488665	1.97992e-08	-0.539553	6.30551e-10	2180	2324	1857	1265	1171	1200	1484	1416	1765	1523	1489	1263	1267	1316	1271	1767	2301	1728	1990	2142	1972	2097	1775	2168	1745	1459	1364	1598	2947	1330	1679	1158	815	1246	1124	1429	1310	1099	1125	1116	1046	961	891	676	784	682	601
AT2G36255			Encodes a defensin-like (DEFL) family protein.	79 aa	79	SigP						defense response to fungus [GO:0050832]; extracellular region [GO:0005576]; killing of cells of other organism [GO:0031640]	0	0	0	0	0	0.323765	0	0	0	0	0	0	0	0	0	0	0	0	0	0.208373	0	0	0	0	0	0	0	0	0	0	0	0	0	0	0	0	0	0	0	0	0	0	0	0	0	0	0	-1.32863	NA	-1.13218	NA	-1.03071	NA	0.984346	NA	0.0109597	NA	0.0347489	NA	0.578339	NA	0.576774	NA	0.347381	NA	0.629667	NA	0.862017	NA	1.62238	NA	0.293751	NA	0.490205	NA	0.591673	NA	0.00928139	NA	0.993628	NA	0.0202411	NA	-0.0137437	NA	0.0210052	NA	0.564596	NA	0.56303	NA	0.222797	NA	0.570178	NA	0.852464	0.9522	1.08481	NA	0	0	0	0	0	1	0	0	0	0	0	0	0	0	0	0	0	0	0	1	0	0	0	0	0	0	0	0	0	0	0	0	0	0	0	0	0	0	0	0	0	0	0	0	0	0	0
AT2G36260			Iron-sulfur cluster biosynthesis family protein;(source:Araport11)	109 aa	109				Fe-S_biosyn [PF01521.19]	FeS cluster biogenesis [IPR000361]; FeS cluster insertion protein [IPR016092]		metal ion binding [GO:0046872]; structural molecule activity [GO:0005198]	0	0	0	0.165231	0	0.359849	0	0.341656	0	0	0	0	0	0.349486	0.357933	0.252183	0	0	0.227611	0	0	0	0	0.119452	0	0	0.11839	0	0	0.127708	0.118964	0	0	0	0.158304	0	0.108013	0	0	0.142063	0	0.168324	0	0.25039	0	0	0	-0.701901	NA	-2.5898	NA	0.350678	NA	-0.0558765	NA	-0.953962	NA	0.0469508	NA	0.578356	NA	1.12804	NA	0.347391	NA	1.55492	NA	-0.0997499	NA	3.08023	NA	2.37833	NA	0.490431	NA	3.4309	NA	1.93621	NA	1.88033	NA	0.982245	NA	0.948259	0.832012	0.99521	0.819298	1.52662	NA	2.0763	0.684667	1.18481	NA	1.5322	NA	2.73973	0.526109	1.08506	0.801876	0	0	0	1	0	2	0	2	0	0	0	0	0	2	2	2	0	0	2	0	0	0	0	1	0	0	1	0	0	1	1	0	0	0	1	0	1	0	0	1	0	1	0	1	0	0	0
AT2G36270	ABA INSENSITIVE 5 (ABI5)	ABA INSENSITIVE 5 (ABI5); GROWTH-INSENSITIVITY TO ABA 1 (GIA1); (ATABI5); (DPBF1)	Encodes a member of the basic leucine zipper transcription factor family, involved in ABA signalling during seed maturation and germination. The Arabidopsis abscisic acid (ABA)-insensitive abi5 mutants have pleiotropic defects in ABA response, including decreased sensitivity to ABA inhibition of germination and altered expression of some ABA-regulated genes. Comparison of seed and ABA-inducible vegetative gene expression in wild-type and abi5-1 plants indicates that ABI5 regulates a subset of late embryogenesis-abundant genes during both developmental stages. Responsible for reducing cadmium uptake, mediated by interaction with MYB49 .	442 aa	442		NCoils: 0.10 (42/442)	SEG: 0.25 (110/442)	bZIP_1 [PF00170.20]; bZIP_2 [PF07716.14]; bZIP_Maf [PF03131.16]	Basic-leucine zipper domain [IPR004827]; Protein ABSCISIC ACID-INSENSITIVE 5 [IPR029803]	TF[bZIP]	DNA binding [GO:0003677]; DNA-binding transcription factor activity [GO:0003700]; abscisic acid-activated signaling pathway [GO:0009738]; negative regulation of seed germination [GO:0010187]; nucleus [GO:0005634]; positive regulation of transcription, DNA-templated [GO:0045893]; protein binding [GO:0005515]; regulation of transcription, DNA-templated [GO:0006355]; response to abscisic acid [GO:0009737]; response to chitin [GO:0010200]; response to gibberellin [GO:0009739]; response to salt stress [GO:0009651]; response to water deprivation [GO:0009414]; seed development [GO:0048316]; seed germination [GO:0009845]; sugar mediated signaling pathway [GO:0010182]	61.7794	55.7388	55.5363	70.9893	70.6052	55.9627	42.4451	61.88	54.0208	61.1085	59.2377	56.2363	68.2085	66.1897	53.0964	81.7947	66.1362	80.722	84.3811	93.1465	93.3816	84.8698	87.46	87.1528	63.0107	48.6428	62.0244	76.7033	94.9206	77.8404	67.49	88.9979	38.5758	66.852	81.3955	35.0544	34.0373	46.208	44.1277	37.2788	46.4119	47.4727	42.6581	49.5809	37.3777	42.8071	46.1476	-0.416247	0.186844	-0.216851	0.97268	-0.165803	0.926011	0.309199	0.394151	0.205403	0.999852	0.592755	0.0225138	-0.0159802	0.969143	0.390987	0.183488	0.210677	0.959944	0.224574	0.707999	0.263853	0.471578	0.309771	0.226886	-0.106475	0.744202	0.0929206	0.777677	0.143968	0.635891	0.456428	0.061186	0.765628	0.000285534	0.661831	0.00262891	0.0844872	0.737332	0.677243	0.00100177	0.068507	0.810168	0.475474	0.056693	-0.412583	0.0496756	-0.201906	0.364686	-0.18801	0.449326	-0.14873	0.529648	2265	2124	1776	1858	1590	1374	1339	1589	1656	1788	1598	1308	1547	1653	1298	2839	2815	2683	3249	3555	3407	3508	2809	3304	2748	1904	1956	2744	5205	2320	2066	1925	615	1886	1949	1385	1312	1244	1286	1118	1194	1201	955	856	868	902	831
AT2G36290			alpha/beta-Hydrolases superfamily protein;(source:Araport11)	364 aa	364				Abhydrolase_1 [PF00561.19]; Abhydrolase_6 [PF12697.6]; Hydrolase_4 [PF12146.7]	Alpha/Beta hydrolase fold [IPR029058]; Alpha/beta hydrolase fold-1 [IPR000073]		endoplasmic reticulum [GO:0005783]; hydrolase activity [GO:0016787]	21.999	21.4793	22.2353	19.2764	17.3549	19.641	25.051	20.6746	23.1561	16.2296	19.1691	19.0204	19.9619	18.0892	18.6591	15.8328	19.2427	15.3835	15.7077	16.1262	15.7574	18.2698	17.9901	19.2421	17.8145	23.475	19.9839	16.918	19.0312	17.355	19.5676	21.2181	22.8324	18.2045	18.9432	25.1651	23.9389	26.5198	25.3327	23.8999	27.623	26.2713	24.6461	23.545	24.4786	27.1951	27.3892	0.215995	0.19708	-0.099946	0.976578	-0.0545064	0.96084	-0.0314311	0.923619	0.121731	0.999852	-0.178519	0.210891	-0.154004	0.295268	-0.153531	0.333016	0.0657299	0.992037	-0.0881519	0.782019	0.143991	0.420916	-0.0484604	0.772672	0.167535	0.205841	-0.148406	0.29114	-0.102967	0.493099	-0.309406	0.00909014	-0.340837	0.00196505	-0.187675	0.12111	0.196131	0.0678698	0.0176127	0.893213	0.0421268	0.771607	0.0426	0.795657	0.592349	1.49294e-09	0.658079	3.19723e-11	0.504197	1.18207e-06	0.73634	3.98616e-13	505	514	458	333	257	314	546	349	474	313	346	290	302	297	312	353	523	322	387	388	364	467	364	452	566	697	457	431	738	367	430	326	289	366	321	717	687	518	534	526	507	482	405	292	405	405	351
AT2G36295			hypothetical protein;(source:Araport11)	113 aa	113			SEG: 0.22 (25/113)				biological_process [GO:0008150]; molecular_function [GO:0003674]	0.341388	0.656527	0.879963	0.30731	0.179359	0.166206	0.235961	0.638868	0.258191	0.275594	0.59715	0.354721	0.906219	0.643768	0.50069	0.235285	0.292043	0.503222	0	0.551612	0.113298	0.73209	0.793018	1.14052	0.45773	0.325148	0.217112	0.389235	0.065522	0.359664	0.230612	0.333945	0.187542	0.38471	0.761752	0.457373	0.252602	0.263183	0.244365	0.341071	0.717204	0	0.153936	0.208295	0.789696	0.348079	0.208184	0.651992	NA	0.826364	NA	1.52198	NA	-0.563718	0.820348	1.35816	0.999852	-0.48815	0.757072	-0.684846	NA	0.624711	NA	0.386621	0.994056	-1.66599	NA	0.534894	NA	-1.34992	0.297605	-0.697929	0.576875	-0.523558	NA	0.172058	0.900442	-0.82883	0.47777	-1.39255	0.179819	0.529328	0.577859	-0.472894	0.615218	-0.961044	0.304115	-1.15774	0.306774	0.151817	0.908106	-0.491036	0.590101	-0.104415	0.91484	-2.15703	0.118363	0.0438583	0.969331	3	6	7	2	1	1	2	4	2	2	4	2	5	4	3	2	3	4	0	5	1	7	6	10	6	4	2	4	1	3	2	2	1	3	5	5	3	2	2	3	5	0	1	1	5	2	1
AT2G36300			Integral membrane Yip1 family protein;(source:Araport11)	255 aa	255	TM(5x)		SEG: 0.25 (65/255)	Yip1 [PF04893.16]	Yip1 domain [IPR006977]		biological_process [GO:0008150]; molecular_function [GO:0003674]	29.3967	30.5167	28.7534	40.6622	32.1145	28.3275	24.252	33.4117	30.294	31.2954	28.403	33.9075	32.3185	31.0947	33.3196	31.7162	30.7995	31.3819	34.9832	33.1629	34.2106	35.7265	36.3469	33.8131	24.7867	20.2002	22.7961	27.6223	34.4796	27.9659	30.8175	29.2784	24.1853	27.1034	27.828	21.4264	19.8112	23.4107	20.9548	22.0287	22.2836	21.3184	23.3775	22.2291	21.7991	21.8457	21.0564	-0.301785	0.134661	-0.162875	0.972096	-0.147221	0.876311	0.187702	0.436434	0.186584	0.999852	0.43851	0.00780597	0.180246	0.348225	0.314101	0.0944166	0.0629636	0.992807	4.56794e-06	0.999972	0.0697315	0.825298	0.353679	0.0205868	0.0518944	0.815139	0.190804	0.275355	0.206458	0.229679	0.179293	0.306558	0.366995	0.00882448	0.365878	0.011475	-0.0892521	0.570049	0.349258	0.00977907	0.0909939	0.601856	0.224849	0.18835	-0.188188	0.184114	-0.125224	0.398986	-0.188183	0.223606	-0.118456	0.45309	601	649	527	623	422	393	448	492	547	528	458	454	438	450	468	641	766	596	781	735	718	844	682	731	708	525	467	633	1195	527	633	422	278	508	429	499	458	383	365	390	338	327	317	227	296	264	215
AT2G36305	FARNESYLATED PROTEIN-CONVERTING ENZYME 2 (FACE2)	RAS-CONVERTING ENZYME 1 (RCE1); RAS-CONVERTING ENZYME 1 (ATRCE1); FARNESYLATED PROTEIN-CONVERTING ENZYME 2 (FACE2); ARABIDOPSIS THALIANA FARNESYLATED PROTEIN-CONVERTING ENZYME-2 (ATFACE-2)	Encodes an endoprotease involved in the cleavage of prenylated CaaX-box proteins. In vitro, it can cleave a farnesylated tetrapeptide and it can promote membrane-localization of a farnesylated GFP:AtROP9 protein when both are expressed in yeast.	311 aa	311	TM(8x)		SEG: 0.04 (13/311)	Abi [PF02517.15]	CAAX amino terminal protease [IPR003675]		CAAX-box protein maturation [GO:0080120]; CAAX-box protein processing [GO:0071586]; cellular protein localization [GO:0034613]; endopeptidase activity [GO:0004175]; endoplasmic reticulum [GO:0005783]; integral component of endoplasmic reticulum membrane [GO:0030176]; metalloendopeptidase activity [GO:0004222]; protein processing [GO:0016485]	17.9647	14.6119	15.6659	11.8932	13.7144	12.9493	11.0848	11.6851	11.1987	10.4847	12.5163	14.6184	13.4955	11.0186	10.5273	11.1347	13.2305	12.3882	11.1386	9.91282	10.1569	9.99558	10.3223	11.7857	6.48279	5.76583	6.70742	7.8483	9.25791	6.47438	9.12359	8.91274	10.5324	7.83406	7.92251	8.69151	7.4606	9.9756	7.34947	9.61975	9.51878	8.24983	8.96348	8.09739	10.4445	9.54021	7.48742	-0.31412	0.196702	-0.0952469	0.983019	-0.234315	0.814967	-0.181404	0.543943	-0.187055	0.999852	0.376623	0.0760878	0.452517	0.0261148	0.341015	0.153888	0.0669435	0.997227	-0.106582	0.852554	0.146398	0.658084	-0.155693	0.443168	-0.469812	0.00565297	-0.25094	0.186403	-0.390007	0.0282849	-0.29905	0.0918256	-0.480454	0.00194079	-0.486105	0.00225422	-1.08438	6.48669e-13	-0.707755	1.96615e-06	-0.631861	8.79968e-05	-0.743363	4.65625e-05	-0.634617	2.08221e-05	-0.567673	0.000229444	-0.741199	4.29479e-06	-0.488218	0.00279452	327	276	253	163	161	161	175	152	178	157	179	174	162	142	128	198	291	208	219	193	187	208	171	225	161	130	119	157	284	106	163	112	106	125	106	178	153	143	111	150	126	109	106	72	124	100	67
AT2G36310	URIDINE-RIBOHYDROLASE 1 (URH1)	URIDINE-RIBOHYDROLASE 1 (URH1); NUCLEOSIDE HYDROLASE 1 (NSH1)	Encodes a cytoplasmic nucleoside hydrolase. It has the highest levels of activity with uridine followed by xanthosine. It shows little activity with inosine and none with cytidine. Mutant analyses indicate that it plays a role in purine and pyrimidine catabolism.	336 aa	336				IU_nuc_hydro [PF01156.18]	Inosine/uridine-preferring nucleoside hydrolase [IPR023186]; Inosine/uridine-preferring nucleoside hydrolase domain [IPR001910]		adenosine nucleosidase activity [GO:0047622]; cytosol [GO:0005829]; inosine nucleosidase activity [GO:0047724]; protein binding [GO:0005515]; purine nucleosidase activity [GO:0008477]; purine nucleoside catabolic process [GO:0006152]; uridine catabolic process [GO:0006218]; uridine nucleosidase activity [GO:0045437]; xanthosine nucleotidase activity [GO:0072585]	51.972	48.3233	50.591	54.1042	60.5641	50.1344	41.0307	62.6771	55.4064	57.5024	59.5161	65.1374	59.5555	55.1389	70.9485	55.8516	49.2378	59.3703	51.319	63.4061	60.7579	58.6845	55.2008	46.6413	37.129	31.7318	39.4523	32.0804	38.5732	35.8983	58.5887	53.3253	42.6829	44.7688	47.512	35.4553	33.5041	37.6723	35.3841	31.2227	40.0183	40.192	38.2889	39.7775	34.6627	37.3962	34.0492	-0.118847	0.654552	0.107095	0.980843	0.0992262	0.941059	0.144413	0.614632	-0.0424921	0.999852	-0.0336299	0.905269	0.31446	0.0733635	0.296073	0.129122	0.00493571	0.998822	0.0755146	0.877467	0.0321126	0.927081	0.24888	0.135916	0.130033	0.50898	0.355975	0.0259174	0.348106	0.0291838	0.180426	0.321115	0.324839	0.0275603	0.137934	0.424417	-0.169393	0.264371	-0.203023	0.171286	0.145067	0.385229	0.12668	0.506778	-0.171415	0.241184	-0.166479	0.261552	-0.0958999	0.595995	-0.139302	0.373942	1156	1119	999	866	836	754	829	983	1071	1042	1008	930	840	861	1063	1195	1282	1197	1200	1457	1347	1435	1074	1053	1161	919	868	784	1428	718	1251	790	530	855	758	933	900	676	674	626	660	692	580	448	519	503	387
AT2G36320			A20/AN1-like zinc finger family protein;(source:Araport11)	161 aa	161			SEG: 0.11 (17/161)	zf-A20 [PF01754.15]; zf-AN1 [PF01428.15]	Zinc finger, A20-type [IPR002653]; Zinc finger, AN1-type [IPR000058]		DNA binding [GO:0003677]; biological_process [GO:0008150]; zinc ion binding [GO:0008270]	134.944	144.366	136.096	208.224	184.41	160.448	95.4406	151.87	144.44	185.917	148.711	140.322	145.031	176.321	175.459	178.629	175.276	195.626	210.837	203.968	209.992	216.188	193.158	187.141	133.486	128.255	126.174	160.029	132.635	142.843	133.435	148.946	143.717	127.974	130.203	106.355	121.197	93.0583	104.04	106.049	104.779	123.814	124.482	108.893	82.9805	102.207	80.1737	-0.618495	0.00492602	-0.298477	0.971283	-0.274776	0.787353	0.251822	0.406976	0.130841	0.999852	0.175314	0.510839	-0.0283111	0.93358	-0.0359731	0.911497	-0.00353439	0.99918	0.0769141	0.901506	-0.251855	0.389506	0.568701	0.00229154	-0.0497934	0.866237	0.270225	0.212293	0.293925	0.166496	0.50125	0.00899288	0.753072	1.28693e-05	0.632091	0.000431079	0.328051	0.0669038	0.503365	0.00345996	0.29974	0.11869	0.292078	0.174786	-0.10497	0.580711	-0.108504	0.570553	-0.0280558	0.95184	-0.356825	0.0439755	2816	3127	2574	3276	2462	2258	1784	2224	2596	3129	2390	1860	1959	2588	2373	3706	4452	3815	4857	4604	4538	5260	3710	4102	4269	3803	2840	4025	5184	2940	2965	2305	1905	2554	2154	2393	2973	1508	1804	1942	1560	1929	1692	1101	1114	1228	810
AT2G36325			GDSL-motif esterase/acyltransferase/lipase. Enzyme group with broad substrate specificity that may catalyze acyltransfer or hydrolase reactions with lipid and non-lipid substrates.	356 aa	356	SigP			Lipase_GDSL [PF00657.21]	GDSL lipase/esterase [IPR001087]; SGNH hydrolase-type esterase domain [IPR013830]		extracellular region [GO:0005576]; hydrolase activity, acting on ester bonds [GO:0016788]; lipid catabolic process [GO:0016042]; secretory vesicle [GO:0099503]	2.75849	0.938186	0.843001	4.83835	1.88219	3.05487	0.30201	1.83232	1.24701	5.51071	2.24065	1.34253	1.00443	0.928139	1.28507	5.8251	6.26339	9.87354	8.57078	15.0294	9.78994	11.5068	5.40467	6.56528	11.3584	10.2478	7.47083	12.294	1.45391	15.3134	7.29888	6.14314	8.30864	8.99644	14.1255	23.7221	24.9318	12.8439	23.6976	15.525	20.568	20.7799	20.01	7.63678	12.0275	14.3369	12.4927	-1.64144	0.0681168	-0.144757	0.996067	-1.70477	0.583424	0.673233	0.566327	0.11716	0.999852	0.0292389	0.98399	-0.567371	0.517949	0.25591	0.806261	-0.0391297	0.998804	-0.412397	0.826774	-0.624138	0.559649	1.25913	0.0841653	-0.38231	0.699876	1.11438	0.144574	-0.445639	0.643228	2.34493	0.00033671	3.01816	6.58133e-07	2.46209	9.98406e-05	2.98533	5.35907e-07	3.01456	3.77324e-07	2.41795	0.000108152	3.24124	1.40643e-06	4.02362	4.03909e-12	3.98449	7.37365e-12	3.61122	8.62986e-10	3.39948	7.16982e-09	51	18	14	66	22	38	5	24	20	83	32	16	12	12	16	105	138	168	170	297	184	242	90	126	295	244	139	255	46	262	136	80	87	149	196	489	513	185	365	243	273	283	241	69	144	153	113
AT2G36330	CASP-LIKE PROTEIN 4A3 (CASPL4A3)	CASP-LIKE PROTEIN 4A3 (CASPL4A3)	Uncharacterized protein family (UPF0497);(source:Araport11)	283 aa	283	TM(4x)		SEG: 0.32 (91/283)	DUF588 [PF04535.11]	Domain of unknown function DUF588 [IPR006702]		4 iron, 4 sulfur cluster binding [GO:0051539]; integral component of membrane [GO:0016021]; plasma membrane [GO:0005886]	16.864	10.2777	11.2472	12.799	12.5762	12.0773	14.1936	13.8373	12.7231	12.2228	11.8053	13.1935	12.8081	13.1495	13.1693	10.9618	11.5365	12.1873	13.0906	15.8416	13.7413	12.7149	11.5854	10.8867	9.95568	11.5884	9.45127	10.761	12.4367	8.02418	12.9744	13.7068	10.382	13.1862	10.4162	12.453	12.3	13.2072	14.6556	13.1569	12.9238	12.5353	13.049	12.9721	15.4656	13.3906	12.4617	0.0516653	0.898541	-0.043141	0.995711	0.00794709	0.998864	0.34929	0.149272	0.00536343	0.999852	0.0335593	0.919116	0.106062	0.691827	0.170758	0.51046	0.129891	0.982197	-0.0494258	0.94095	0.1655	0.600751	0.131285	0.577555	0.182951	0.415293	0.0881444	0.732161	0.139232	0.557669	-0.0791552	0.757832	0.270135	0.133987	-0.0737918	0.743853	0.103304	0.586611	0.136863	0.456487	0.209366	0.28315	0.274062	0.191676	0.330956	0.0441288	0.460847	0.00484283	0.28153	0.121484	0.496456	0.00335027	263	168	159	150	127	131	210	159	179	161	148	137	132	148	150	169	213	174	219	260	215	220	160	174	234	254	159	202	354	124	218	161	98	195	129	233	234	172	203	189	155	154	142	105	167	127	102
AT2G36340	GEBP-LIKE PROTEIN 3 (GPL3)	GEBP-LIKE PROTEIN 3 (GPL3)	DNA-binding storekeeper protein-related transcriptional regulator;(source:Araport11)	414 aa	414			SEG: 0.06 (26/414)	DUF573 [PF04504.13]	Protein of unknown function DUF573 [IPR007592]	TF[GeBP]	nucleus [GO:0005634]; protein binding [GO:0005515]; regulation of transcription, DNA-templated [GO:0006355]; sequence-specific DNA binding [GO:0043565]	16.0982	15.7747	16.0354	12.9897	17.1825	14.9106	11.4233	15.1184	15.4336	13.2878	15.1821	13.4838	15.0888	14.122	13.3845	14.1708	12.6718	13.4572	13.2352	12.5016	13.5745	13.2913	13.2985	14.0163	11.3811	7.53617	10.8043	12.0339	12.5103	11.7239	13.2649	12.8275	5.41916	11.2374	13.141	7.90677	5.35949	8.03958	7.98901	6.17828	8.28644	7.778	8.24756	8.81664	7.39084	6.90837	8.29842	-0.150993	0.676412	-0.139901	0.980843	-0.124889	0.946278	0.0190604	0.975428	-0.0227104	0.999852	0.265475	0.322224	-0.135248	0.65504	0.222793	0.438576	0.096176	0.992807	0.164479	0.786379	0.136377	0.740981	0.0480052	0.875506	-0.102987	0.72167	-0.0918953	0.752138	-0.0768839	0.799104	-0.20887	0.406749	-0.18981	0.388842	-0.231581	0.300518	-0.340077	0.0799631	-0.0746013	0.736646	-0.475324	0.0188708	-0.117284	0.663209	-0.82052	7.92884e-06	-0.724344	0.000109243	-0.656041	0.000674173	-0.684143	0.000395761	459	468	412	269	309	294	311	313	389	316	332	250	274	286	281	389	416	346	397	364	385	408	324	396	470	290	315	387	602	311	370	247	84	279	276	276	192	188	201	166	179	178	165	131	145	123	125
AT2G36350	AGC VIIIA KINASE 1-9 (AGC1-9)	AGC VIIIA KINASE 1-9 (AGC1-9)	Member of AGC VIIIa Kinase gene family.	949 aa	949			SEG: 0.07 (63/949)	Pkinase [PF00069.24]; Pkinase_Tyr [PF07714.16]	Protein kinase domain [IPR000719]; Protein kinase-like domain [IPR011009]; Serine/threonine-protein kinase, active site [IPR008271]		ATP binding [GO:0005524]; kinase activity [GO:0016301]; protein binding [GO:0005515]; protein kinase binding [GO:0019901]	23.3612	21.7017	19.8011	15.5937	15.5544	16.0711	19.8224	17.6951	17.9232	16.6372	18.3311	16.4289	18.679	16.0834	14.8683	14.6767	15.7162	16.356	16.2059	17.131	16.6462	15.7641	15.9149	15.7931	12.5181	11.34	12.0902	12.9595	13.6422	12.9207	15.5319	15.2881	19.2535	12.8104	13.5154	12.4445	8.81884	14.2649	12.7152	10.4403	12.601	11.5201	12.1865	13.2131	11.4808	10.9117	9.2478	0.144484	0.37586	0.0718003	0.980843	-0.0111669	0.993944	0.158897	0.328602	0.0221223	0.999852	0.164401	0.226685	0.272249	0.0231076	0.129463	0.389874	0.0671852	0.989247	0.0062473	0.987359	-0.0575379	0.795003	-0.32119	0.00250681	-0.176706	0.133206	-0.249389	0.0250877	-0.332356	0.00178723	-0.415784	3.83914e-05	-0.256887	0.0105087	-0.393661	7.22335e-05	-0.620325	2.92717e-11	-0.455924	1.16285e-06	-0.348076	0.000523133	-0.490862	8.66795e-06	-0.59521	1.57902e-10	-0.528025	2.48297e-08	-0.588963	1.21036e-09	-0.652748	2.43232e-11	1469	1424	1110	719	615	685	1137	787	979	853	878	667	752	706	638	889	1162	933	1083	1130	1047	1106	880	1015	1046	870	726	868	1389	718	903	620	625	679	602	911	641	717	687	583	594	542	514	420	490	417	302
AT2G36355			RAB6-interacting golgin (DUF662);(source:Araport11)	84-155 aa	155		NCoils: 0.23 (35/155); 0.31 (35/113); 0.42 (35/84)		Transcrip_act [PF04949.12]	RAB6-interacting golgin [IPR007033]		biological_process [GO:0008150]; molecular_function [GO:0003674]	10.1959	5.42893	4.81548	5.85229	4.23757	5.41316	5.00786	7.44949	5.7388	6.00839	10.0656	8.8823	8.05191	5.64005	8.78065	11.0321	7.39987	9.10423	6.62508	6.88138	4.377	4.54291	6.57063	7.00832	4.81392	3.99561	7.9434	2.56216	4.82496	3.48325	5.84597	2.88676	3.07407	3.43916	2.99765	2.98632	3.87225	2.85555	4.33279	2.2991	3.59082	4.48648	2.00584	2.99186	1.37295	2.07635	3.62902	0.304462	0.593582	0.627133	0.944214	0.309119	0.89272	-0.60597	0.163484	-0.423718	0.999852	-0.407679	0.355036	-0.509958	0.242356	-0.450206	0.351067	0.289224	0.976147	0.132605	0.918596	-0.0494067	0.958828	-0.344658	0.386785	-0.0401957	0.936982	0.282475	0.476193	-0.0355386	0.945313	0.222809	0.586453	-0.383161	0.253998	-0.200909	0.592703	-0.287209	0.373025	-0.694888	0.0226617	-0.797167	0.018669	-0.737415	0.0567939	-0.871103	0.00438295	-0.581879	0.0663714	-0.738498	0.0286025	-0.92051	0.00785303	90	61	45	30	27	40	48	56	49	54	56	58	41	29	56	86	80	60	53	51	42	54	52	61	64	50	48	32	65	28	46	18	16	31	22	34	34	24	37	24	27	34	14	18	11	15	22
AT2G36360			Galactose oxidase/kelch repeat superfamily protein;(source:Araport11)	496-512 aa	512			SEG: 0.05 (24/512)	Kelch_1 [PF01344.24]; Kelch_2 [PF07646.14]; Kelch_3 [PF13415.5]; Kelch_4 [PF13418.5]; Kelch_5 [PF13854.5]; Kelch_6 [PF13964.5]	Kelch-type beta propeller [IPR015915]		biological_process [GO:0008150]; molecular_function [GO:0003674]	26.978	22.4162	21.4226	12.953	16.8276	14.2495	15.0972	15.4866	18.983	14.8639	16.7392	18.4466	16.3136	14.6337	16.444	17.4233	15.7776	17.5878	14.0529	17.8156	18.1743	18.6014	19.2661	17.596	12.054	10.7445	11.5569	10.0464	11.1626	11.551	18.778	17.464	15.0216	14.6736	14.7172	12.072	9.00009	13.9986	11.4153	9.43836	10.8333	14.2195	10.5134	14.2155	13.4669	10.0604	10.6781	0.0747657	0.784277	0.121732	0.976578	0.07559	0.952979	0.0316494	0.934562	0.129756	0.999852	-0.0369444	0.886586	0.356792	0.0236113	0.272605	0.137055	-0.0877139	0.991283	0.0917706	0.834539	0.0691261	0.818496	-0.508684	0.000195274	-0.433918	0.00167981	-0.386952	0.00645854	-0.433094	0.00194611	-0.423055	0.00193028	-0.391405	0.00252017	-0.293298	0.0334419	-0.743657	1.37577e-09	-0.780601	1.90794e-10	-0.386865	0.00375718	-0.471052	0.00145246	-0.735114	1.91012e-09	-0.822828	4.68303e-11	-0.643343	5.13613e-07	-0.665988	2.58659e-07	878	772	622	314	357	332	449	380	545	414	419	397	365	353	393	540	609	529	499	603	583	678	554	592	547	451	379	370	622	350	587	369	265	397	341	467	340	363	320	276	267	350	232	231	300	202	179
AT2G36370			ubiquitin-protein ligase;(source:Araport11)	898 aa	898			SEG: 0.04 (35/898)	BACK [PF07707.14]; BTB [PF00651.30]	BTB/Kelch-associated [IPR011705]; BTB/POZ domain [IPR000210]; Leucine-rich repeat domain, L domain-like [IPR032675]; Leucine-rich repeat, cysteine-containing subtype [IPR006553]; SKP1/BTB/POZ domain [IPR011333]		SCF ubiquitin ligase complex [GO:0019005]; SCF-dependent proteasomal ubiquitin-dependent protein catabolic process [GO:0031146]; protein ubiquitination [GO:0016567]; ubiquitin-dependent protein catabolic process [GO:0006511]; ubiquitin-protein transferase activity [GO:0004842]	4.40477	4.6685	4.24667	3.2549	3.12753	4.04298	4.13846	3.73743	3.7608	3.05159	4.30126	4.1536	4.26454	3.77771	3.9206	3.75162	3.5774	3.13693	3.68591	3.92352	3.1481	4.24675	4.05267	4.29902	3.10293	3.54212	3.41208	3.35103	3.95755	3.24976	4.30958	3.48283	3.62967	3.8761	3.81246	3.47214	2.43242	3.28707	3.50812	2.51664	3.31587	3.3514	3.17398	3.5735	3.10205	2.67964	2.31375	0.104935	0.736074	0.106419	0.981799	0.146747	0.906137	0.0877675	0.806447	0.229559	0.999852	0.0388133	0.88789	0.0134612	0.963007	0.136223	0.55238	0.0315879	0.997227	0.0688442	0.902651	-0.142933	0.657673	-0.205031	0.279028	-0.100096	0.639073	-0.0986126	0.648396	-0.0582845	0.80682	-0.292948	0.081906	-0.20518	0.197807	-0.0633884	0.737734	-0.033145	0.849223	0.00566829	0.977489	-0.0196838	0.923124	0.103078	0.614056	-0.155441	0.302618	-0.123853	0.438827	-0.0865972	0.674063	-0.298375	0.0756256	177	195	154	96	80	112	159	108	136	103	136	110	112	109	113	146	168	114	156	163	126	184	141	172	184	196	142	153	268	122	176	98	88	140	115	173	123	112	127	95	103	110	91	76	87	67	49
AT2G36380	ATP-BINDING CASSETTE G34 (ABCG34)	PLEIOTROPIC DRUG RESISTANCE 6 (PDR6); PLEIOTROPIC DRUG RESISTANCE 6 (ATPDR6); ATP-BINDING CASSETTE G34 (ABCG34); (ATABCG34)	pleiotropic drug resistance 6;(source:Araport11)	1453 aa	1453	TM(14x)		SEG: 0.04 (57/1453)	AAA [PF00004.28]; AAA_21 [PF13304.5]; AAA_29 [PF13555.5]; ABC2_membrane [PF01061.23]; ABC_tran [PF00005.26]; ABC_trans_N [PF14510.5]; PDR_assoc [PF08370.10]	AAA+ ATPase domain [IPR003593]; ABC transporter-like [IPR003439]; ABC-2 type transporter [IPR013525]; ABC-transporter extracellular N-terminal domain [IPR029481]; P-loop containing nucleoside triphosphate hydrolase [IPR027417]; Plant PDR ABC transporter associated [IPR013581]		ATP binding [GO:0005524]; ATPase activity [GO:0016887]; ATPase activity, coupled to transmembrane movement of substances [GO:0042626]; integral component of membrane [GO:0016021]; plasma membrane [GO:0005886]	8.34666	8.4154	8.47837	7.16706	9.82279	7.8117	13.3885	8.53791	9.99709	7.54561	9.86895	10.2855	11.4555	7.91001	12.1148	8.60673	8.59648	9.28075	7.28144	9.2046	8.89507	9.11245	10.0922	10.2352	5.1328	5.32897	4.94734	4.96723	4.89445	5.18837	10.645	8.19637	8.5536	11.2325	7.98774	7.09242	4.76426	9.04117	9.78923	4.71234	9.29547	9.72015	8.21399	11.1273	11.4021	8.67064	8.47169	0.276062	0.421318	0.118543	0.985194	0.283424	0.829071	-0.00291987	0.998133	0.14863	0.999852	-0.0197863	0.965253	0.66249	0.00580374	0.906909	0.000509856	0.226798	0.946053	0.436717	0.303107	0.544769	0.0554448	0.111072	0.712572	0.387134	0.115652	0.229614	0.39975	0.394495	0.10548	0.127545	0.67706	0.124625	0.62831	0.276175	0.250822	-0.458511	0.0283331	-0.478298	0.021401	0.203979	0.404608	0.448397	0.0672235	-0.0100346	0.96736	0.216763	0.316089	0.426682	0.0440431	0.534735	0.00884432	687	719	622	431	510	437	995	501	718	509	626	550	607	456	702	683	829	693	633	793	732	832	731	858	570	543	393	438	653	380	837	450	375	793	474	675	449	593	689	340	567	602	451	460	627	427	355
AT2G36390	STARCH BRANCHING ENZYME 2.1 (SBE2.1)	STARCH BRANCHING ENZYME 2.1 (SBE2.1); BRANCHING ENZYME 3 (BE3)	Encodes a starch branching enzyme (EC.2.4.1.18) similar to SBE2 from maize and rice. Expressed throughout plant tissues. The mRNA is cell-to-cell mobile.	858 aa	858		NCoils: 0.02 (21/858)	SEG: 0.05 (43/858)	Alpha-amylase [PF00128.23]; Alpha-amylase_C [PF02806.17]; CBM_48 [PF02922.17]	1,4-alpha-glucan-branching enzyme, GlgB [IPR006407]; Alpha-amylase/branching enzyme, C-terminal all beta [IPR006048]; Glycoside hydrolase superfamily [IPR017853]; Glycoside hydrolase, catalytic domain [IPR013781]; Glycoside hydrolase, family 13 [IPR015902]; Glycoside hydrolase, family 13, N-terminal [IPR004193]; Glycosyl hydrolase, all-beta [IPR013780]; Glycosyl hydrolase, family 13, catalytic domain [IPR006047]; Immunoglobulin E-set [IPR014756]; Immunoglobulin-like fold [IPR013783]		1,4-alpha-glucan branching enzyme activity (using a glucosylated glycogenin as primer for glycogen synthesis) [GO:0102752]; 1,4-alpha-glucan branching enzyme activity [GO:0003844]; amylopectin biosynthetic process [GO:0010021]; amyloplast [GO:0009501]; cation binding [GO:0043169]; chloroplast [GO:0009507]; glycogen biosynthetic process [GO:0005978]; hydrolase activity, hydrolyzing O-glycosyl compounds [GO:0004553]; starch biosynthetic process [GO:0019252]; starch metabolic process [GO:0005982]	59.0293	62.3034	60.2005	47.1336	50.1613	43.8018	39.3225	42.4033	40.6006	43.9322	45.7249	45.8486	48.0003	47.4499	40.9147	56.2018	56.789	53.7223	65.4343	55.0209	57.8783	57.5786	60.3148	59.7175	48.5873	44.2179	51.0709	54.0326	67.3334	55.4314	55.2743	59.7209	51.2434	46.3023	48.1303	35.2589	26.6913	38.7674	34.4951	29.8507	32.9636	35.1667	30.4109	38.0052	31.68	28.9268	27.742	-0.295843	0.0357416	-0.101011	0.973101	-0.123679	0.858465	0.157055	0.363165	0.0978456	0.999852	0.334384	0.00673593	0.0313113	0.862988	-0.000117062	0.999584	0.00486525	0.998804	-0.0148871	0.973759	-0.0825229	0.688456	-0.217409	0.0658209	-0.513252	9.40248e-07	-0.31842	0.00481021	-0.341088	0.0021729	-0.0627775	0.680963	0.0942774	0.43538	0.0350681	0.804617	-0.146137	0.175294	0.188247	0.0711686	-0.114826	0.33855	-0.146254	0.259869	-0.582322	2.21409e-09	-0.577457	4.06023e-09	-0.597209	1.95876e-09	-0.664845	2.12507e-11	3008	3286	2704	1749	1612	1521	1794	1540	1798	1828	1785	1524	1582	1686	1428	2741	3381	2477	3508	2929	2932	3274	2703	3114	3170	2636	2411	2844	5399	2428	2560	1943	1289	1954	1711	2083	1524	1560	1491	1319	1249	1317	1021	970	1082	888	727
AT2G36400	GROWTH-REGULATING FACTOR 3 (GRF3)	GROWTH-REGULATING FACTOR 3 (AtGRF3); GROWTH-REGULATING FACTOR 3 (GRF3)	Growth regulating factor encoding transcription activator. One of the nine members of a GRF gene family, containing nuclear targeting domain. Mutants result in smaller leaves indicating the role of the gene in leaf development. Expressed in root, shoot and flower.	398 aa	398			SEG: 0.37 (149/398)	QLQ [PF08880.10]; WRC [PF08879.9]	Glutamine-Leucine-Glutamine, QLQ [IPR014978]; Growth-regulating factor [IPR031137]; WRC domain [IPR014977]	TF[GRF]	ATP binding [GO:0005524]; leaf development [GO:0048366]; negative regulation of cell proliferation [GO:0008285]; nucleus [GO:0005634]; protein binding [GO:0005515]; regulation of nematode larval development [GO:0061062]; regulation of transcription, DNA-templated [GO:0006355]; response to nematode [GO:0009624]; root development [GO:0048364]; sequence-specific DNA binding [GO:0043565]; transcription regulatory region DNA binding [GO:0044212]; transcription, DNA-templated [GO:0006351]	35.2921	37.8683	33.4425	19.1411	23.3845	27.8441	27.6912	20.9179	23.2648	21.2872	25.3564	24.1784	21.8279	21.9331	17.8186	19.1569	21.3566	20.5809	22.2558	17.0818	18.6477	19.1545	17.4655	20.7224	13.079	14.9793	12.0953	15.6011	16.5454	14.3119	13.0139	13.1021	16.6791	11.4747	13.6574	18.0541	12.8108	18.4945	12.975	17.2546	15.1087	15.2	14.6333	15.1848	13.1334	13.858	14.3384	-0.0570266	0.862348	-0.0439779	0.994161	-0.255308	0.769693	-0.00695169	0.990891	-0.0780254	0.999852	0.260543	0.200177	-0.073461	0.774381	-0.0600813	0.826294	-0.0321902	0.997227	-0.178195	0.663514	-0.136674	0.636891	-0.436347	0.0059159	-0.493373	0.00159652	-0.480325	0.00243818	-0.691654	4.34696e-06	-0.713256	1.54423e-06	-0.720207	4.25697e-07	-0.791281	4.21532e-08	-1.18808	1.13499e-17	-0.927534	2.24217e-11	-1.26154	1.25612e-18	-1.24816	1.31272e-14	-0.792765	9.73513e-09	-0.824955	3.72762e-09	-0.97096	9.78263e-12	-0.929438	8.24519e-11	1084	1217	919	446	464	586	791	467	630	543	605	490	442	477	396	579	793	587	748	565	589	679	487	674	530	556	355	515	830	393	369	262	280	302	305	668	464	468	359	489	365	359	311	246	285	271	239
AT2G36410			transcriptional activator (DUF662);(source:Araport11)	192-195 aa	195		NCoils: 0.11 (21/195); 0.11 (21/192)	SEG: 0.08 (16/195)	Transcrip_act [PF04949.12]	RAB6-interacting golgin [IPR007033]		endoplasmic reticulum [GO:0005783]	32.1172	32.0657	32.9974	35.6923	43.9497	35.8237	44.995	38.3915	47.8381	36.837	40.7856	37.5799	38.1377	40.5922	45.2056	39.4417	35.5631	41.0326	33.7186	34.9062	34.7372	42.3744	47.5316	45.6815	35.525	30.6607	31.6552	27.5699	32.2788	28.6525	41.1016	31.5497	27.6744	32.6343	34.2877	32.4186	23.6919	33.0921	32.3111	23.2287	30.7755	34.3442	32.7999	31.8274	26.208	32.27	33.1845	0.151254	0.466054	-0.0425132	0.991984	0.0903408	0.936309	-0.108861	0.675622	0.19309	0.999852	-0.152468	0.375872	-0.2154	0.173044	-0.0307979	0.890464	-0.0134803	0.997848	0.111483	0.762351	0.112513	0.632068	0.375687	0.00472475	0.526942	2.54557e-05	0.333174	0.0150211	0.466028	0.000306477	0.313832	0.0204341	0.204971	0.121924	0.506922	3.27019e-05	0.434213	0.000216169	0.281745	0.0204259	0.218813	0.106339	0.403415	0.0039452	0.286103	0.016953	0.272623	0.0258491	0.397586	0.00116918	0.398616	0.00113816	554	580	521	455	480	420	758	489	726	527	542	421	424	501	593	670	723	649	627	631	606	808	717	794	936	755	597	582	1006	487	720	382	276	528	461	696	548	499	520	400	430	503	418	307	334	369	323
AT2G36420	TON1 RECRUITING MOTIF 27 (TRM27)	TON1 RECRUITING MOTIF 27 (TRM27)	nucleolin-like protein;(source:Araport11)	439 aa	439		NCoils: 0.05 (21/439)	SEG: 0.30 (133/439)				biological_process [GO:0008150]; molecular_function [GO:0003674]	59.8363	62.1166	65.5692	56.5662	62.2033	56.7347	40.1883	49.8082	51.6499	50.1363	55.5499	50.0612	45.537	58.8959	52.2261	56.7213	50.8499	58.338	69.678	47.6952	55.9652	59.0859	60.7614	61.678	44.7812	42.5376	45.0028	63.9303	56.4156	64.4623	38.5763	51.2877	18.041	43.8478	42.6505	22.5135	25.7831	22.9267	26.4862	32.8642	28.2646	26.8804	22.4452	33.6642	20.7068	27.172	25.6554	-0.424996	0.253708	-0.244194	0.973085	-0.235648	0.888431	0.139978	0.814043	0.162098	0.999852	0.578843	0.0593626	-0.444344	0.153178	0.0589813	0.89508	0.385562	0.859036	0.161218	0.837826	0.179315	0.708352	0.0318013	0.939778	-0.393194	0.187001	-0.212393	0.525302	-0.203847	0.540157	-0.0978904	0.794965	0.0420878	0.899916	0.0642077	0.850774	-0.352654	0.164317	0.226189	0.391597	-0.796998	0.0012206	-0.293673	0.345328	-1.22554	9.11806e-08	-0.839979	0.00032683	-1.06432	5.52032e-06	-1.04623	7.03494e-06	2554	2743	2469	1758	1658	1604	1462	1500	1835	1694	1761	1343	1231	1705	1546	2349	2567	2288	3212	2183	2425	2921	2344	2772	2394	2024	1759	2848	3873	2390	1477	1397	350	1570	1300	1003	1148	721	910	1148	855	783	586	676	560	668	538
AT2G36430			transmembrane protein, putative (DUF247);(source:Araport11)	448 aa	448	TM(1x)		SEG: 0.03 (14/448)	DUF247 [PF03140.14]	Protein of unknown function DUF247, plant [IPR004158]		biological_process [GO:0008150]; integral component of membrane [GO:0016021]; molecular_function [GO:0003674]	8.19765	7.42512	8.70788	4.25042	4.79605	6.71067	5.40758	5.40987	5.70008	5.69092	6.40693	6.41259	5.18231	5.111	7.56733	8.49495	8.07272	7.48193	7.08809	5.52626	6.32519	7.88396	8.00567	8.54133	6.13631	4.88706	5.46011	6.30584	5.14597	5.5476	7.43872	6.63513	8.6764	4.48194	5.83878	6.46895	5.50216	6.5637	6.06828	5.65804	5.02484	5.53237	6.86062	5.66597	4.99043	5.18854	4.9627	-0.04781	0.906345	0.170521	0.973085	0.0890753	0.957518	-0.27154	0.263433	0.0474231	0.999852	0.104984	0.68674	0.319521	0.110703	-0.0252565	0.934766	-0.0629513	0.997227	-0.069617	0.906466	-0.172401	0.580899	-0.477733	0.0069559	-0.525543	0.00219106	-0.307211	0.103029	-0.388658	0.0333131	0.0747507	0.74542	-0.196789	0.256571	0.122174	0.517891	-0.339281	0.0292216	-0.234297	0.142538	-0.0197598	0.926982	-0.364537	0.0578922	-0.213461	0.177203	-0.276412	0.0852072	-0.283078	0.0975382	-0.385862	0.0216787	280	263	266	109	105	154	163	131	168	158	168	141	115	121	175	285	331	237	264	205	222	314	250	309	276	199	179	233	291	171	244	154	155	135	148	237	198	169	170	159	123	133	147	93	109	102	83
AT2G36440			hypothetical protein;(source:Araport11)	74 aa	74							biological_process [GO:0008150]; molecular_function [GO:0003674]	0	0	0	0	1.30549	0	0.463615	0.582712	0.476883	0	0	0.639599	0.642014	0	0	0	0.350971	0.454831	0.777924	0	0	0	0	0.806824	0	0	0	0	0	0	0	0.60921	0	0	0	0	0	0	0	0	0	0	0	0	0	0	0	0.160146	NA	-1.13739	NA	-1.03592	NA	0.042669	NA	-0.0078986	NA	0.0347495	NA	1.54013	NA	0.576789	NA	0.347387	NA	0.629678	NA	0.862032	NA	2.5894	NA	2.74954	NA	1.45201	NA	1.55348	NA	1.83566	NA	1.87833	NA	1.82776	NA	-0.01373	NA	0.0210195	NA	1.5264	NA	0.563059	NA	0.222815	NA	0.570202	NA	0.852493	0.9522	1.08485	NA	0	0	0	0	2	0	1	1	1	0	0	1	1	0	0	0	1	1	2	0	0	0	0	2	0	0	0	0	0	0	0	1	0	0	0	0	0	0	0	0	0	0	0	0	0	0	0
AT2G36450	HARDY (HRD)	HARDY (HRD)	encodes a member of the DREB subfamily A-4 of ERF/AP2 transcription factor family. The protein contains one AP2 domain. There are 17 members in this subfamily including TINY. Ectopic overexpression of HRD increases the density of the root network and improves water and salt stress tolerance in Arabidopsis. Overexpression of HRD in rice causes an increase in plant biomass and drought resistance.	184 aa	184			SEG: 0.17 (31/184)	AP2 [PF00847.19]	AP2/ERF domain [IPR001471]; DNA-binding domain [IPR016177]	TF[AP2-EREBP; ERF]	DNA binding [GO:0003677]; DNA-binding transcription factor activity [GO:0003700]; defense response to fungus [GO:0050832]; ethylene-activated signaling pathway [GO:0009873]; nucleus [GO:0005634]; regulation of transcription, DNA-templated [GO:0006355]	0	0	0	0	0	0	0	0	0	0	0	0	0	0	0	0	0.111044	0	0	0	0	0	0.29128	0.125723	0	0	0	0	0	0	0.15241	0	0	0	0.385402	0	0	0	0	0	0	0	0	0	0	0	0	-0.36687	NA	-0.170415	NA	-0.0689477	NA	-0.939182	NA	1.59535	NA	0.0347489	NA	1.5401	NA	3.13587	NA	0.347381	NA	0.629667	NA	0.862017	NA	0.660447	NA	0.293577	NA	0.490032	NA	0.591499	NA	0.970872	NA	0.0316903	NA	2.56622	NA	-0.0139172	NA	0.0208317	NA	1.52619	NA	3.12195	NA	0.222624	NA	0.570005	NA	0.852291	0.9522	1.08464	NA	0	0	0	0	0	0	0	0	0	0	0	0	0	0	0	0	1	0	0	0	0	0	2	1	0	0	0	0	0	0	1	0	0	0	2	0	0	0	0	0	0	0	0	0	0	0	0
AT2G36460	FRUCTOSE-BISPHOSPHATE ALDOLASE 6 (FBA6)	FRUCTOSE-BISPHOSPHATE ALDOLASE 6 (FBA6)	Aldolase superfamily protein;(source:Araport11)	267-358 aa	358				Glycolytic [PF00274.18]	Aldolase-type TIM barrel [IPR013785]; Fructose-bisphosphate aldolase class-I active site [IPR029768]; Fructose-bisphosphate aldolase, class-I [IPR000741]		copper ion binding [GO:0005507]; cytosol [GO:0005829]; endoplasmic reticulum [GO:0005783]; fructose-bisphosphate aldolase activity [GO:0004332]; gluconeogenesis [GO:0006094]; glycolytic process [GO:0006096]; mitochondria-nucleus signaling pathway [GO:0031930]; mitochondrion [GO:0005739]; nucleus [GO:0005634]; pentose-phosphate shunt [GO:0006098]; protein binding [GO:0005515]	52.1896	46.3404	54.2357	93.6296	76.695	75.1509	83.0616	83.1661	73.035	73.0638	73.7004	85.6284	93.3753	73.9128	86.7704	90.3021	92.4011	91.6371	95.2993	92.0913	85.955	82.128	83.3044	81.3039	70.7732	82.0342	79.4364	69.8239	91.781	73.3576	87.2351	79.4017	57.0409	79.0044	78.7741	94.5033	82.3176	104.946	94.0619	82.5712	91.5991	87.971	90.846	95.1915	113.915	101.974	95.0799	-0.133994	0.585145	-0.142315	0.97268	-0.00164824	0.9996	0.0638092	0.857414	-0.147936	0.999852	0.0701663	0.768164	-0.204834	0.263754	0.0475765	0.845449	0.00557936	0.998804	-0.0853784	0.85012	0.252719	0.220016	0.863024	2.13268e-10	0.72903	1.21888e-07	0.720709	2.02195e-07	0.861376	2.16276e-10	0.91819	7.91458e-12	0.981999	6.07356e-14	0.770254	1.16467e-08	0.886887	8.03259e-12	0.957053	1.15757e-13	0.682053	4.37943e-07	0.934463	2.22059e-10	1.18082	1.55293e-20	1.1864	1.39234e-20	1.09545	1.96574e-17	1.43354	1.6181e-29	1338	1227	1241	1802	1282	1322	1949	1575	1633	1551	1472	1444	1574	1345	1675	2262	2802	2142	2627	2513	2231	2360	1912	2162	2491	2636	2021	2002	4013	1751	2206	1397	797	1787	1512	2793	2451	2193	2121	1936	1799	1688	1606	1250	2015	1609	1297
AT2G36470			DUF868 family protein, putative (DUF868);(source:Araport11)	327 aa	327			SEG: 0.12 (40/327)	DUF868 [PF05910.11]	Protein of unknown function DUF868, plant [IPR008586]		biological_process [GO:0008150]; molecular_function [GO:0003674]	3.22764	3.25382	2.511	2.31112	2.28813	1.89296	3.61199	2.28746	3.41474	3.15367	3.03415	2.53771	2.46569	2.42043	2.06791	3.21137	3.35068	2.80827	3.71826	3.96518	2.98245	2.95708	2.79693	3.22084	2.95818	3.22892	2.24697	2.46268	2.45729	2.11144	2.28211	2.09684	2.7926	1.77233	1.75059	3.03874	2.27235	2.53836	2.87509	2.13588	2.90154	3.72272	3.02344	2.71966	3.35192	2.75082	1.69384	0.450607	0.205424	0.372546	0.972096	0.0405196	0.986968	0.250806	0.501969	-0.0722251	0.999852	-0.252615	0.385448	-0.414237	0.132607	-0.686309	0.0230658	0.0481296	0.997227	0.243134	0.687913	0.0724382	0.894453	-0.313626	0.276736	0.136981	0.6638	0.0589209	0.869644	-0.273106	0.360413	0.148506	0.621418	0.399313	0.0656333	0.076281	0.790261	0.355789	0.0888176	0.103174	0.669821	-0.0584478	0.848479	-0.33052	0.264251	0.147023	0.51541	0.195152	0.395291	0.390156	0.0872189	0.219461	0.378605	83	87	59	45	38	33	88	43	77	67	61	42	42	44	39	82	104	67	105	110	79	87	65	86	117	119	64	79	117	55	64	41	46	45	37	92	72	55	67	51	58	77	55	37	60	44	23
AT2G36480			pre-mRNA cleavage complex 2 Pcf11-like protein;(source:Araport11)	830-886 aa	886			SEG: 0.05 (39/844)	CTD_bind [PF04818.12]	CID domain [IPR006569]; ENTH/VHS [IPR008942]; RNA polymerase II-binding domain [IPR006903]; Zinc finger, C2H2 [IPR007087]			10.0184	9.56271	10.1758	8.07567	8.50766	8.82937	10.4222	7.70068	9.46271	8.15543	9.16357	7.36548	9.49861	8.30455	8.29729	8.03101	8.80272	8.49518	7.64823	7.91485	8.35683	8.06065	7.8582	7.89884	7.06731	6.85254	6.57819	6.76917	7.35378	6.79834	7.74419	7.72907	9.84422	6.80417	8.09284	7.66781	5.40242	8.2533	7.31186	5.77769	7.83855	8.49103	6.89187	8.06033	7.0189	6.54245	6.42354	0.0209526	0.937592	-0.0920373	0.978451	-0.0518927	0.960917	-0.0208608	0.946728	-0.0780169	0.999852	0.0802833	0.639818	0.115299	0.461599	0.140495	0.383309	0.0365383	0.997227	0.0910023	0.785529	0.0256384	0.925376	-0.0815421	0.578115	-0.0605895	0.701963	-0.173579	0.183299	-0.133435	0.330909	-0.164624	0.198969	-0.185484	0.0993186	-0.24264	0.0320431	-0.334713	0.00108667	-0.254429	0.014558	-0.219414	0.0570612	-0.194218	0.139833	-0.229497	0.0271497	-0.192958	0.0732908	-0.138494	0.244968	-0.203858	0.0720227	662	659	600	395	356	397	622	361	544	440	464	316	404	384	372	515	689	511	539	555	556	603	463	541	605	540	410	472	786	395	472	330	331	378	378	579	403	431	412	334	386	412	301	267	312	261	219
AT2G36490	DEMETER-LIKE 1 (DML1)	DEMETER-LIKE 1 (DML1); REPRESSOR OF SILENCING1 (ROS1); (ATROS1)	A repressor of transcriptional gene silencing. Functions by demethylating the target promoter DNA. Interacts physically with RPA2/ROR1. In the ros1 mutants, an increase in methylation is observed in a number of gene promoters. Among the loci affected by ros1, a few (RD29A and At1g76930) are affected in cytosine methylation in all sequence contexts (CpG, CpNpG or CpNpN), although many others are affected primarily in non-CpG contexts. The ros1 mutant is more susceptible to biotrophic pathogens and is repressed in its responsiveness of salyclic acid-dependent defence genes.	1393 aa	1393			SEG: 0.09 (131/1393)	Perm-CXXC [PF15629.5]; RRM_DME [PF15628.5]	DNA glycosylase [IPR011257]; Demeter, RRM-fold domain [IPR028925]; Endonuclease III-like, iron-sulphur cluster loop motif [IPR003651]; Helix-turn-helix, base-excision DNA repair, C-terminal [IPR023170]; HhH-GPD domain [IPR003265]; Permuted single zf-CXXC unit [IPR028924]		4 iron, 4 sulfur cluster binding [GO:0051539]; DNA N-glycosylase activity [GO:0019104]; DNA binding [GO:0003677]; DNA demethylation [GO:0080111]; DNA methylation [GO:0006306]; DNA repair [GO:0006281]; DNA-(apurinic or apyrimidinic site) endonuclease activity [GO:0003906]; base-excision repair [GO:0006284]; chromatin silencing [GO:0006342]; class I DNA-(apurinic or apyrimidinic site) endonuclease activity [GO:0140078]; defense response to fungus [GO:0050832]; metal ion binding [GO:0046872]; negative regulation of chromatin silencing [GO:0031936]; nucleolus [GO:0005730]; nucleus [GO:0005634]; protein binding [GO:0005515]	22.288	23.2798	18.352	11.317	20.0102	17.7549	23.5869	16.5096	19.087	16.4118	22.1066	18.7445	20.4484	21.1694	19.633	24.0787	25.7241	22.3411	14.0495	20.4558	20.6461	23.4468	21.2002	20.2466	11.7419	13.0514	11.2164	10.3384	12.2037	10.8768	19.0837	17.0578	21.4526	14.0769	17.2994	16.0279	11.1553	18.3733	17.8587	10.7209	18.6286	18.8877	16.6038	21.6537	13.1529	12.433	13.0561	0.211271	0.501613	0.189314	0.97268	0.262818	0.810729	-0.329023	0.249329	-0.158167	0.999852	-0.101542	0.749825	0.46917	0.031412	0.362281	0.149993	0.0878936	0.992797	0.285711	0.502745	-0.142823	0.686464	-0.261222	0.239961	-0.0499507	0.870977	-0.0719077	0.802008	0.00159571	0.995666	0.224715	0.339657	-0.104307	0.64794	0.0665486	0.789853	-0.56373	0.0015897	-0.665272	0.000166015	-0.0945595	0.686977	-0.201449	0.395908	-0.197331	0.295566	-0.109437	0.581795	0.0883797	0.727138	-0.340154	0.0661576	2059	2245	1515	758	1153	1112	2021	1085	1542	1242	1558	1121	1202	1368	1262	2137	2765	1868	1367	1972	1903	2388	1710	1897	1474	1510	1011	1032	1829	897	1665	1034	1038	1110	1143	1748	1206	1370	1433	885	1295	1338	1046	1024	830	703	628
AT2G36500			CBS / octicosapeptide/Phox/Bemp1 (PB1) domains-containing protein;(source:Araport11)	536 aa	536	TM(1x)		SEG: 0.06 (32/536)	CBS [PF00571.27]; PB1 [PF00564.23]	CBS domain [IPR000644]; PB1 domain [IPR000270]		integral component of membrane [GO:0016021]	4.2856	4.01696	3.04556	3.10023	3.68211	3.75527	3.44826	3.34876	4.34352	3.23259	2.5093	3.61575	4.11012	3.64927	3.26641	4.18782	3.75773	4.77957	4.15379	5.68272	5.29888	4.32904	3.67334	3.93847	5.93003	6.77246	5.05492	6.95996	4.24798	6.95105	5.07307	5.06885	5.87459	7.36549	7.50552	7.70058	5.96263	6.35855	6.5418	4.87081	7.15132	7.84231	7.94243	5.0396	5.44203	7.31627	5.51829	0.0261656	0.963927	-0.209348	0.976578	0.000393388	0.999712	0.310235	0.404533	-0.0988657	0.999852	0.0111252	0.98162	-0.378384	0.167158	0.28105	0.350709	-0.0901392	0.994056	0.0131982	0.986883	-0.0666193	0.894453	0.0235926	0.953227	0.0497581	0.897989	-0.185755	0.568643	0.0239859	0.951744	0.207054	0.491383	0.517289	0.0221016	0.108188	0.711935	0.969249	2.20896e-06	0.980375	1.60411e-06	0.590866	0.0100434	1.2503	6.30885e-08	1.14688	1.13528e-08	1.05674	2.57935e-07	1.16007	2.29972e-08	1.08026	2.71853e-07	135	132	86	71	73	81	102	76	121	84	61	74	83	81	72	127	138	136	138	186	166	149	101	125	265	280	161	245	224	201	156	108	100	204	173	287	226	164	180	140	171	193	173	82	118	142	91
AT2G36530	LOW EXPRESSION OF OSMOTICALLY RESPONSIVE GENES 2 (LOS2)	LOW EXPRESSION OF OSMOTICALLY RESPONSIVE GENES 2 (LOS2); CYTOSOLIC ENOLASE (ENOC); ENOLASE 2 (ENO2)	Involved in light-dependent cold tolerance and encodes an enolase. Protein is tyrosine-phosphorylated and its phosphorylation state is modulated in response to ABA in Arabidopsis thaliana seeds.	444 aa	444				Enolase_C [PF00113.21]; Enolase_N [PF03952.15]; MAAL_C [PF07476.10]; MR_MLE_C [PF13378.5]	Enolase C-terminal domain-like [IPR029065]; Enolase N-terminal domain-like [IPR029017]; Enolase [IPR000941]; Enolase, C-terminal TIM barrel domain [IPR020810]; Enolase, N-terminal [IPR020811]; Enolase, conserved site [IPR020809]		DNA binding [GO:0003677]; cytoplasm [GO:0005737]; cytosol [GO:0005829]; endoplasmic reticulum [GO:0005783]; glycolytic process [GO:0006096]; magnesium ion binding [GO:0000287]; mitochondrial envelope [GO:0005740]; mitochondrial outer membrane [GO:0005741]; mitochondrion [GO:0005739]; nucleus [GO:0005634]; phosphopyruvate hydratase activity [GO:0004634]; phosphopyruvate hydratase complex [GO:0000015]; response to abscisic acid [GO:0009737]; response to cold [GO:0009409]; response to light stimulus [GO:0009416]	312.221	318.061	342.43	308.291	278.557	250.176	325.855	320.261	311.452	272.124	267.844	330.089	334.17	239.237	290.094	333.84	338.203	352.44	335.161	379.981	360.784	335.173	355.025	351.176	254.404	288.155	297.342	238.193	283.49	238.323	322.833	298.846	242.753	373.548	306.274	337.957	266.694	376.597	342.059	242.187	326.282	308.56	302.35	335.116	373.157	312.291	312.46	0.0981179	0.696343	-0.00177162	0.998042	-0.033795	0.983113	0.131744	0.626987	0.0243326	0.999852	-0.0934017	0.664358	-0.154088	0.402196	0.292273	0.100095	-0.046683	0.997227	-0.107222	0.785529	0.140887	0.546316	-0.0393726	0.849772	0.0587453	0.774389	-0.0411442	0.848108	-0.0731676	0.70979	0.142761	0.416693	0.274506	0.0485074	0.167094	0.279924	0.0472872	0.765602	-0.0461145	0.76752	-0.106801	0.503983	0.33956	0.0260427	0.301584	0.0193827	0.254901	0.0516952	0.194362	0.164892	0.442471	0.000497777	10901	11565	10667	8101	6302	6062	10455	8226	9583	7929	7301	7626	7671	5922	7279	11310	14012	11226	12555	14039	12629	13165	11000	12630	11913	12514	10165	9128	16726	7609	10699	6963	4329	11318	7826	13717	10859	10589	10393	7670	8687	8033	7114	5983	8992	6734	5803
AT2G36540			Haloacid dehalogenase-like hydrolase (HAD) superfamily protein;(source:Araport11)	249 aa	249			SEG: 0.06 (14/249)	NIF [PF03031.17]	FCP1 homology domain [IPR004274]; HAD-like domain [IPR023214]		biological_process [GO:0008150]; phosphoprotein phosphatase activity [GO:0004721]	1.56925	0.957946	0.471904	0.394475	0.68596	0.627856	1.32634	1.99037	0.319713	0.682286	0.368009	0.656256	0	0.599627	0.387975	1.03597	0.494073	0.635744	1.22703	0.700293	0.14442	0.404227	0.33699	1.16648	0.376103	0.399414	0.547574	1.24622	0.171922	0.92796	0	0.208274	3.55542	0.16178	0.391838	0.680454	2.15696	0.331831	1.25136	1.17752	1.10922	0.840598	0.777403	2.12821	0.408225	2.29481	0.550002	1.06729	NA	-0.00679488	NA	-0.761061	0.951938	-0.000724411	0.999929	-0.232819	0.999852	0.733988	0.687249	1.24514	0.420132	-0.827535	0.701823	0.0294486	0.998843	-0.00224336	0.999407	-0.106857	0.968884	-0.700975	0.66429	0.366314	0.830492	-0.70777	0.668481	-1.46204	0.354444	-0.435112	0.794008	-0.435836	0.754008	-0.66793	0.635894	-0.790088	0.520977	-0.0561	0.969381	0.455048	0.741396	-1.61762	0.321167	0.628648	0.573888	0.658097	0.561939	0.626405	0.648933	0.521791	0.674086	11	7	3	2	3	3	9	10	2	4	2	3	0	3	2	7	4	4	9	5	1	3	2	8	4	4	4	10	2	6	0	1	15	1	2	6	20	2	8	8	6	5	4	8	2	10	2
AT2G36550			haloacid dehalogenase-like hydrolase family protein;(source:Araport11)	141 aa	141				NIF [PF03031.17]	FCP1 homology domain [IPR004274]; HAD-like domain [IPR023214]		biological_process [GO:0008150]; cellular_component [GO:0005575]; phosphoprotein phosphatase activity [GO:0004721]	0	0	0.342022	0.215724	0	0	0.156616	0.218364	0.174065	0.186658	0	0	0	0.220125	0	0	0	0.347544	0.148784	0	0	0	0	0	0	0	0	0	0	0.173849	0	0	0.519609	0.180765	0	0.117854	0	0	0.163677	0	0	0.177664	0	0.278188	0.213136	0.238652	0	1.12201	NA	-0.170421	NA	-0.0689498	NA	-0.966606	NA	-1.94002	NA	1.00683	NA	2.70034	NA	1.99103	NA	0.347392	NA	1.5487	NA	1.68468	NA	-0.337413	NA	0.7846	NA	-0.507834	NA	-0.406363	NA	0.000417134	NA	-0.966189	NA	-1.93961	NA	-1.97359	0.57095	-0.966756	0.789755	0.726754	NA	0.0174369	0.997183	-0.77525	NA	-0.427858	NA	0.773448	0.888438	0.909428	0.798376	0	0	2	1	0	0	1	1	1	1	0	0	0	1	0	0	0	2	1	0	0	0	0	0	0	0	0	0	0	1	0	0	2	1	0	1	0	0	1	0	0	1	0	1	1	1	0
AT2G36560			A paternally expressed imprinted gene.	574 aa	574			SEG: 0.07 (38/574)	DUF296 [PF03479.14]	PPC domain [IPR005175]		AT DNA binding [GO:0003680]	0.141261	0.189121	0.063626	0.373069	0.043656	0.165234	0.064244	0	0.065455	0.171628	0.11044	0.12843	0.128832	0.080876	0.080142	0.143785	0.093171	0.151803	0.231387	0.025865	0.027444	0.215343	0.092643	0.026191	0.093938	0.103234	0.031626	0	0	0.032758	0	0.045036	0	0.068447	0.160317	0	0.027052	0.07538	0.034208	0	0	0.082279	0	0.116259	0.043153	0	0	-2.29892	NA	-0.599881	NA	-1.13729	NA	-0.343242	0.91197	-0.138745	0.999852	-2.97378	0.181834	-2.43232	NA	0.654389	NA	-1.17503	0.989368	1.00168	NA	-0.660374	NA	0.761403	0.594902	-1.53751	0.349602	0.161523	NA	-0.375889	0.83752	0.0513734	0.982791	-0.291868	0.839451	-0.0873712	0.956898	-0.676903	0.591739	-3.65068	0.0247948	-3.10923	0.0765978	-0.0225147	0.989858	-1.92862	0.150449	-3.10364	0.0560109	-0.92694	0.542807	-2.58899	0.119983	5	7	2	10	1	4	2	0	2	5	3	3	3	2	2	5	4	5	9	1	1	9	3	1	4	4	1	0	0	1	0	1	0	2	4	0	1	2	1	0	0	2	0	2	1	0	0
AT2G36570	PXY/TDR-CORRELATED 1 (PXC1)	PXY/TDR-CORRELATED 1 (PXC1)	Leucine-rich repeat protein kinase family protein;(source:Araport11)	672 aa	672	SigP+TM(1x)		SEG: 0.13 (85/672)	LRRNT_2 [PF08263.11]; LRR_4 [PF12799.6]; Pkinase [PF00069.24]; Pkinase_Tyr [PF07714.16]	Leucine-rich repeat domain, L domain-like [IPR032675]; Leucine-rich repeat-containing N-terminal, plant-type [IPR013210]; Protein kinase domain [IPR000719]; Protein kinase-like domain [IPR011009]		ATP binding [GO:0005524]; integral component of membrane [GO:0016021]; kinase activity [GO:0016301]; plant-type secondary cell wall biogenesis [GO:0009834]; protein kinase activity [GO:0004672]; protein phosphorylation [GO:0006468]	30.2585	35.1323	34.2788	25.9032	24.3345	25.4562	22.7732	23.9416	25.7705	25.2079	28.5119	29.7452	24.6567	22.6867	27.1589	36.6403	30.9955	32.372	31.6685	30.733	33.4511	34.1897	31.7303	33.3633	26.3697	28.5145	36.0733	30.8668	30.4391	32.8304	41.0438	32.4867	14.642	33.5651	27.5709	35.4475	25.7569	37.646	31.4531	23.209	28.1702	31.3178	27.7508	23.8924	20.8972	24.8935	19.9248	-0.185615	0.648171	0.0785495	0.991984	-0.109248	0.957518	0.00508671	0.996698	0.0179307	0.999852	0.126183	0.736698	-0.165348	0.620847	0.0885868	0.817753	-0.176338	0.980062	-0.286988	0.606721	-0.463597	0.147704	-0.253763	0.358288	-0.439378	0.0876373	-0.175213	0.568889	-0.363011	0.17149	0.090339	0.789303	0.0954257	0.734613	0.10827	0.707199	0.0710355	0.788499	0.197218	0.408341	-0.094312	0.741378	0.159622	0.594715	0.142006	0.544541	-0.0343316	0.892695	-0.144982	0.598694	-0.321591	0.155154	1725	2078	1733	1090	877	972	1107	973	1250	1155	1244	1085	911	892	1049	2038	2111	1703	1945	1885	1942	2256	1649	2010	1957	1891	1942	1890	2868	1658	2226	1247	415	1667	1150	2121	1532	1601	1446	1072	1136	1230	976	643	750	802	549
AT2G36580			Pyruvate kinase family protein;(source:Araport11)	527 aa	527				PK [PF00224.20]; PK_C [PF02887.15]	Pyruvate kinase [IPR001697]; Pyruvate kinase, C-terminal [IPR015795]; Pyruvate kinase, alpha/beta [IPR015794]; Pyruvate kinase, barrel [IPR015793]; Pyruvate kinase, beta-barrel insert domain [IPR015806]; Pyruvate kinase-like, insert domain [IPR011037]; Pyruvate/Phosphoenolpyruvate kinase-like domain [IPR015813]		cytosol [GO:0005829]; endoplasmic reticulum [GO:0005783]; glycolytic process [GO:0006096]; kinase activity [GO:0016301]; magnesium ion binding [GO:0000287]; potassium ion binding [GO:0030955]	55.3106	60.0473	56.2919	54.1201	42.3632	44.9435	51.1875	45.4143	55.0025	45.63	45.9022	50.8881	58.0664	41.4853	51.6283	51.0659	53.775	58.8758	49.3668	58.7051	61.6782	53.3827	56.1248	53.6223	39.9355	39.7005	41.433	37.7219	42.9425	34.9336	56.2228	50.1418	47.4688	50.2309	42.5062	50.0496	38.4897	52.6602	46.8305	37.2221	42.9499	45.7332	44.5399	47.2601	57.1028	43.9875	44.7895	0.0170184	0.955504	-0.0369573	0.99282	0.0391928	0.978998	0.110077	0.666716	-0.0128233	0.999852	-0.0456638	0.837444	0.168888	0.302859	0.20622	0.225602	-0.100734	0.978037	-0.0907243	0.808915	0.135757	0.524718	-0.120159	0.445042	-0.10314	0.542471	-0.157116	0.308333	-0.080966	0.641266	-0.00327369	0.992153	0.106804	0.450493	-0.016097	0.927916	-0.19593	0.114423	-0.241594	0.0466339	-0.0270413	0.871145	0.0102904	0.958112	0.0160503	0.90829	-0.084684	0.514896	-0.074674	0.631787	0.151807	0.23273	1814	2050	1664	1319	892	1012	1558	1086	1596	1242	1178	1100	1261	965	1226	1630	2090	1766	1732	2035	2033	1958	1630	1798	1836	1685	1370	1388	2397	1066	1828	1139	856	1480	1049	1928	1476	1408	1343	1098	1073	1139	994	796	1283	880	770
AT2G36590	PROLINE TRANSPORTER 3 (ProT3)	PROLINE TRANSPORTER 3 (ProT3); PROLINE TRANSPORTER 3 (ATPROT3)	Encodes a proline transporter with affinity for gly betaine, proline, and GABA. Protein is expressed in leaves, flowers and siliques but to a much lesser extent in roots.	436 aa	436	TM(10x)		SEG: 0.06 (24/436)	Aa_trans [PF01490.17]	Amino acid transporter, transmembrane domain [IPR013057]		L-proline transmembrane transporter activity [GO:0015193]; amino acid transmembrane transport [GO:0003333]; amino acid transmembrane transporter activity [GO:0015171]; integral component of membrane [GO:0016021]; plasma membrane [GO:0005886]; proline transport [GO:0015824]	12.3494	14.6305	15.5707	6.85986	6.08195	6.55966	6.2556	6.91326	6.17331	5.36805	6.10097	6.26989	8.10018	4.98762	5.55712	9.49686	7.30766	7.86757	6.09118	5.97562	6.06363	9.1886	9.37154	8.44865	4.78484	3.49763	6.34617	2.75662	5.15208	4.12444	5.661	4.935	5.32577	4.286	4.13463	2.68319	3.10463	2.59699	2.95713	1.67802	2.22771	2.55636	2.40372	6.32616	2.57898	1.69517	3.5133	-0.0789743	0.901779	-0.139392	0.98859	-0.104371	0.972867	-0.409916	0.350235	0.0888853	0.999852	-0.284755	0.482944	-0.0570972	0.91149	-0.280398	0.510103	-0.332681	0.943427	0.289048	0.731512	-0.144972	0.829527	-0.989203	0.000319465	-1.06818	8.1458e-05	-1.1286	3.57409e-05	-1.09357	6.50164e-05	-0.695773	0.0140372	-1.10569	1.53272e-05	-0.606887	0.0280234	-1.23671	6.9975e-07	-1.52146	1.07786e-09	-1.29381	7.63251e-07	-1.51711	2.97883e-07	-1.94199	1.62987e-14	-2.27467	9.02926e-18	-1.65294	2.89101e-10	-2.08696	2.58593e-14	290	345	313	116	91	96	135	115	119	105	107	97	123	84	87	217	204	161	152	136	143	238	188	190	152	106	144	70	195	84	119	75	74	81	69	75	89	50	58	36	39	47	39	76	40	24	41
AT2G36610	HOMEOBOX PROTEIN 22 (HB22)	HOMEOBOX PROTEIN 22 (HB22); ARABIDOPSIS THALIANA HOMEOBOX PROTEIN 22 (ATHB22)	Encodes a homeodomain leucine zipper class I (HD-Zip I) protein.	185 aa	185		NCoils: 0.19 (35/185)	SEG: 0.15 (28/185)	Homeobox [PF00046.28]	Helix-turn-helix motif [IPR000047]; Homeobox domain [IPR001356]; Homeobox, conserved site [IPR017970]; Homeodomain-like [IPR009057]	TF[HD-ZIP; Homeobox]	DNA-binding transcription factor activity [GO:0003700]; nucleus [GO:0005634]; positive regulation of transcription, DNA-templated [GO:0045893]; regulation of transcription, DNA-templated [GO:0006355]; sequence-specific DNA binding [GO:0043565]	0	0	0.100277	0	0	0	0.093582	0	0	0.329683	0.119993	0	0	0	0	0.188655	0.157125	0	0	0	0	0.083577	0.210871	0	0	0.068627	0.089687	0.081246	0.169672	0	0	0	0	0.210283	0.125095	0.07188	0.068986	0	0	0	0	0	0	0	0	0	0	0.594911	NA	2.6065	NA	-0.0689497	NA	-2.78458	NA	-0.28335	NA	0.652908	NA	-1.36991	NA	1.62455	NA	-1.41591	NA	-1.13361	NA	-0.901256	NA	-0.300847	NA	0.294065	NA	2.30565	NA	-0.369796	NA	1.85495	NA	-0.929622	NA	1.5716	NA	0.973033	NA	1.62594	NA	-0.396874	NA	2.59759	NA	1.02462	NA	-0.391291	NA	-0.108997	0.993151	0.123359	NA	0	0	1	0	0	0	1	0	0	3	1	0	0	0	0	2	2	0	0	0	0	1	2	0	0	1	1	1	3	0	0	0	0	2	1	1	1	0	0	0	0	0	0	0	0	0	0
AT2G36620	RIBOSOMAL PROTEIN L24 (RPL24A)	RIBOSOMAL PROTEIN L24 (RPL24A)	RPL24A encodes ribosomal protein L24, homolog of cytosolic RPL24, found in archaea and higher eukaryotes. Arabidopsis has two RPL24 homologs, RPL24A (AT2G36620) and RPL24B (AT3G53020).	164 aa	164		NCoils: 0.17 (28/164)	SEG: 0.16 (26/164)	Ribosomal_L24e [PF01246.19]	Ribosomal protein L24e domain [IPR023441]; Ribosomal protein L24e, conserved site [IPR023442]; Ribosomal protein L24e-related [IPR000988]; TRASH domain [IPR011017]		RNA binding [GO:0003723]; assembly of large subunit precursor of preribosome [GO:1902626]; cytosolic large ribosomal subunit [GO:0022625]; endoplasmic reticulum [GO:0005783]; protein binding [GO:0005515]; ribosomal large subunit assembly [GO:0000027]; structural constituent of ribosome [GO:0003735]; translation [GO:0006412]	204.822	225.445	243.395	300.213	243.727	237.566	331.343	312.727	272.93	250.198	214.613	291.062	278.458	215.89	231.317	227.174	219.887	257.032	250.041	275.146	296.862	250.554	249.206	254.131	260.227	269.416	273.733	328.699	359.403	308.013	236.917	225.11	151.412	325.022	282.634	246.92	233.003	244.119	234.808	264.174	240.524	217.27	229.437	224.932	273.287	265.313	298.17	0.113708	0.703559	-0.111649	0.980843	-0.209452	0.830519	0.285891	0.239612	0.103115	0.999852	0.354262	0.0737297	-0.591527	0.000726607	0.180314	0.43592	0.0852467	0.992037	-0.173586	0.683103	0.298215	0.200851	0.357376	0.0408305	0.471084	0.00544849	0.245727	0.199137	0.147924	0.479969	0.128471	0.558072	0.414362	0.0096317	0.231586	0.195188	0.468035	0.00213738	0.822297	2.50641e-08	-0.123492	0.515547	0.648348	0.000168154	0.359584	0.0183464	0.444831	0.0032439	0.185998	0.278678	0.657799	9.53066e-06	3126	3602	3328	3391	2348	2460	4454	3394	3567	3111	2491	2865	2695	2293	2401	3372	3983	3587	4117	4450	4548	4307	3392	4011	5222	4943	3978	5348	8971	4147	3334	2214	1123	4126	3056	4253	4050	2898	3000	3528	2689	2422	2292	1696	2762	2411	2324
AT2G36630			Sulfite exporter TauE/SafE family protein;(source:Araport11)	459 aa	459	TM(11x)		SEG: 0.14 (66/459)	TauE [PF01925.18]	Transmembrane protein TauE-like [IPR002781]		Cul4A-RING E3 ubiquitin ligase complex [GO:0031464]; integral component of membrane [GO:0016021]; protein ubiquitination [GO:0016567]	17.9505	17.7878	17.1605	37.1147	31.3987	26.7686	22.0881	27.2378	25.2233	28.7565	29.165	23.393	31.0671	30.3781	30.2565	23.5242	21.9739	24.1247	24.0234	28.0731	28.3441	26.1975	24.6458	21.8179	26.3905	22.1535	27.0604	22.3642	19.5823	24.5784	28.5059	32.5027	29.6909	23.8097	26.8003	20.8469	22.0034	22.0012	21.6029	21.2658	23.372	25.8032	22.8875	23.8077	23.0612	24.7984	23.3557	-0.418622	0.0188543	-0.259133	0.944214	-0.108566	0.921512	0.257868	0.209205	0.046168	0.999852	-0.216979	0.232409	0.0909469	0.662633	-0.0460197	0.848479	0.0386084	0.997227	0.0910114	0.836242	0.153919	0.527099	0.998278	8.36022e-14	0.579656	4.84602e-05	0.739144	9.58437e-08	0.889711	4.91104e-11	0.46305	0.00155681	0.720918	5.19586e-08	0.509218	0.000279512	0.887562	4.95014e-12	0.670583	2.71958e-07	0.978509	9.70478e-14	0.841542	1.41455e-08	0.689322	9.95552e-08	0.72793	2.53243e-08	0.780333	3.87431e-09	0.843241	1.72833e-10	433	448	372	659	482	443	501	476	543	578	552	370	491	524	521	553	630	532	615	708	690	699	525	537	940	731	678	619	806	555	703	553	439	522	488	623	665	453	473	481	439	509	396	306	391	374	298
AT2G36640	EMBRYONIC CELL PROTEIN 63 (ECP63)	EMBRYONIC CELL PROTEIN 63 (ATECP63); EMBRYONIC CELL PROTEIN 63 (ECP63)	Encodes putative phosphotyrosine protein belonging to late embryogenesis abundant (LEA) protein in group 3 that might be involved in maturation and desiccation tolerance of seeds. RFLP and CAPS mapping place it on chromosome 4 but the nucleotide sequence maps it to chromosome 2.	448 aa	448		NCoils: 0.08 (35/448)	SEG: 0.20 (91/448)	LEA_4 [PF02987.15]	Late embryogenesis abundant protein LEA [IPR004238]		cytosol [GO:0005829]	0.464615	0.683843	0.381449	0.154245	0.289341	0.334355	0.62481	0.190585	0.162747	0.084801	0.366758	0.213054	0.542014	0.298293	0.171155	0.442258	0.286734	0.2924	0.249978	0.189392	0.332443	0.116403	0.29804	0.592715	0.308352	0.216636	0.261137	0.32453	0.390279	0.167692	0.441155	0.386664	0.12164	0.11771	0.242034	0.043361	0.15317	0.094443	0.202239	0.083481	0.356554	0.135235	0.112358	0.243226	0.179654	0.389524	0.276659	0.181219	NA	-0.30864	0.991984	0.268504	0.972867	-0.33107	0.840522	0.00840169	0.999852	0.279751	0.812854	0.120864	0.925699	-0.515223	0.666793	1.15889	0.887095	0.634589	0.80847	1.67134	0.149046	-0.876783	0.284988	-0.695564	0.414289	-1.18542	0.14374	-0.608279	0.484969	-0.530072	0.54266	-0.861142	0.225305	-0.52167	0.500338	-0.927756	0.162687	-0.648005	0.3384	-0.806892	0.281469	-1.44298	0.0909264	-2.25576	0.00156808	-1.09686	0.106055	-1.62117	0.0303484	-0.584416	0.425183	21	32	15	5	8	10	23	6	6	3	12	6	15	9	5	19	15	12	12	9	15	6	12	28	16	10	10	14	26	6	16	10	2	4	7	2	7	3	7	3	11	4	3	5	5	10	6
AT2G36650			CHUP1-like protein;(source:Araport11)	373 aa	373	TM(1x)	NCoils: 0.15 (56/373)	SEG: 0.18 (67/373)				integral component of membrane [GO:0016021]; molecular_function [GO:0003674]	0.621704	1.19603	0.864095	1.03127	0.423052	0.761955	0.815046	0.791825	0.830062	0.625374	0.47938	0.727912	0.918295	1.10853	1.10232	0.490744	0.459098	0.349929	0.751739	0.878489	0.738877	0.643794	0.746291	0.535997	0.395975	0.428544	0.658703	0.924261	0.73604	0.508261	0.751797	0.783888	0.497482	1.01985	0.637451	0.379036	0.364204	0.245529	0.399183	0.48786	0.532883	0.743478	0.575305	0.580355	0.440824	0.562666	0.383299	0.0903615	0.937592	-0.32372	0.981799	0.470208	0.882178	0.911789	0.212018	0.50397	0.999852	0.55049	0.383159	0.257284	0.741452	0.720772	0.263204	0.49273	0.966523	0.863238	0.480132	0.499149	0.648605	-0.152801	0.830142	-0.0624396	0.93298	-0.476521	0.444213	0.317407	0.594733	-1.02184	0.0602247	-0.110046	0.844912	-0.517866	0.319608	-0.550875	0.236867	-0.000384782	0.999325	-0.29359	0.608637	0.169898	0.792208	-1.00252	0.0370628	-0.50979	0.302699	-0.139282	0.862291	-0.503371	0.369888	12	24	15	14	5	10	15	11	14	10	7	9	11	15	16	9	10	6	15	17	14	13	12	10	11	11	13	20	23	9	14	10	5	17	9	9	9	4	7	9	8	12	8	6	6	7	4
AT2G36660	POLY(A) BINDING PROTEIN 7 (PAB7)	POLY(A) BINDING PROTEIN 7 (PAB7)	polyadenylate-binding protein, putative / PABP, putative. Member of the class III family of PABP proteins.	609 aa	609		NCoils: 0.03 (21/609)	SEG: 0.07 (45/609)	Nup35_RRM_2 [PF14605.5]; PABP [PF00658.17]; RRM_1 [PF00076.21]; RRM_7 [PF16367.4]	Nucleotide-binding alpha-beta plait domain [IPR012677]; Polyadenylate binding protein, human types 1, 2, 3, 4 [IPR006515]; Polyadenylate-binding protein/Hyperplastic disc protein [IPR002004]; RNA recognition motif domain [IPR000504]; RNA recognition motif domain, eukaryote [IPR003954]		regulation of translation [GO:0006417]; translation initiation factor activity [GO:0003743]	15.5236	14.7117	13.3201	15.2049	14.7942	13.5723	11.0664	12.1544	14.5548	14.4262	15.3292	12.189	15.1851	16.4965	14.2112	14.5937	16.5367	17.2685	14.8147	14.1996	14.4176	13.6737	17.2205	15.1573	10.8221	10.8164	9.77326	9.059	9.06816	10.3309	9.61572	15.2582	16.5987	11.516	10.8206	10.341	7.21257	7.28077	7.79636	4.89279	7.93847	8.71262	6.9629	8.2866	9.92899	8.27577	8.58283	-0.264988	0.3207	-0.0810936	0.991454	0.00860905	0.998524	-0.100992	0.797344	-0.0863558	0.999852	-0.165287	0.517254	0.159034	0.516052	0.0402723	0.896857	-0.270654	0.86998	-0.119583	0.832399	0.160521	0.626349	0.116213	0.616706	-0.148775	0.52311	0.0351195	0.897539	0.124822	0.595411	0.193709	0.369305	0.0927174	0.654747	0.107354	0.612216	-0.163592	0.365338	-0.328879	0.0509427	-0.00455815	0.984797	-0.12332	0.594715	-0.507527	0.00179949	-0.778182	2.14432e-06	-0.62711	0.000213709	-0.347007	0.046338	533	527	407	373	314	315	349	296	436	405	401	269	329	397	330	478	656	535	530	503	489	511	513	521	520	481	335	342	509	319	318	349	302	341	267	415	289	199	227	148	200	228	161	143	228	170	149
AT2G36670			Eukaryotic aspartyl protease family protein;(source:Araport11)	507-512 aa	512	SigP+TM(1x)		SEG: 0.10 (49/512)	Asp [PF00026.22]; TAXi_C [PF14541.5]; TAXi_N [PF14543.5]	Aspartic peptidase A1 family [IPR001461]; Aspartic peptidase domain [IPR021109]; Peptidase family A1 domain [IPR033121]; Twin-arginine translocation pathway, signal sequence [IPR006311]; Xylanase inhibitor, C-terminal [IPR032799]; Xylanase inhibitor, N-terminal [IPR032861]			20.0948	22.8466	19.3738	17.8215	17.1119	21.4227	20.5247	18.9427	19.3342	19.5378	21.4453	17.2776	20.0599	22.3789	19.9238	15.7121	19.7272	18.3327	16.8581	16.5148	16.5673	16.6926	17.792	17.8516	16.4868	17.4563	16.218	14.7465	17.6939	13.668	17.8521	19.6162	20.3789	16.036	14.3932	19.2157	17.2791	18.9031	18.8754	15.5099	19.5119	16.9811	15.8052	19.2175	20.0442	17.2921	20.2334	-0.0745441	0.710323	0.044489	0.991984	0.0693396	0.944431	-0.127455	0.478909	-0.0893843	0.999852	-0.0976787	0.516901	0.0997857	0.496611	-0.0755491	0.655536	0.00988113	0.997848	-0.0909391	0.768387	0.169392	0.299733	0.0273897	0.865257	-0.0471544	0.758741	0.0718787	0.614788	0.0967293	0.4724	-0.050448	0.73098	-0.177903	0.0923497	-0.139832	0.216316	-0.0902188	0.398275	-0.187898	0.059296	0.00956683	0.94632	-0.165768	0.19478	0.132178	0.18192	0.14206	0.162734	0.0412393	0.791145	0.301571	0.00267772	476	555	413	324	270	334	444	304	399	387	408	287	326	367	327	396	584	413	427	422	394	460	380	451	506	507	365	360	662	287	413	324	262	326	255	528	454	380	391	321	358	328	269	232	334	259	248
AT2G36680			Modifier of rudimentary (Mod(r)) protein;(source:Araport11)	139-218 aa	218		NCoils: 0.24 (52/218)	SEG: 0.09 (13/139)	Mod_r [PF07200.12]	Modifier of rudimentary, Modr [IPR009851]		ESCRT I complex [GO:0000813]; endosome transport via multivesicular body sorting pathway [GO:0032509]; intracellular membrane-bounded organelle [GO:0043231]; protein targeting to membrane [GO:0006612]; protein targeting to vacuole [GO:0006623]; ubiquitin-dependent protein catabolic process via the multivesicular body sorting pathway [GO:0043162]	26.2854	24.0923	28.7251	20.2285	18.2233	20.4091	29.582	22.1278	25.879	26.4383	21.7799	21.5577	27.198	23.7872	23.9999	24.1852	27.0427	23.0373	21.1013	21.7099	25.7393	25.5901	16.8544	22.1138	19.5276	23.2357	17.1846	19.7387	20.3144	16.3557	16.1863	16.6607	21.5372	17.7925	14.8875	21.3519	20.2584	17.6799	15.9737	15.6971	18.2011	24.7358	23.0004	17.6212	19.3091	18.9887	17.6628	0.190057	0.49648	0.175346	0.972096	0.200351	0.855547	-0.0764226	0.85143	-0.268041	0.998788	-0.0905202	0.735145	-0.325521	0.106225	-0.392128	0.0719619	-0.19546	0.925147	0.0669564	0.906466	-0.0476639	0.902569	-0.182085	0.374087	0.00797189	0.978461	-0.00673937	0.981128	0.0182652	0.946615	-0.0993019	0.667723	-0.175725	0.329009	-0.367343	0.0317136	0.0668924	0.715795	-0.0236278	0.902762	-0.258629	0.146083	-0.325236	0.0958667	0.0900067	0.594873	-0.105453	0.542578	0.156963	0.391232	0.0423428	0.828898	383	361	350	216	184	211	401	221	292	329	239	213	220	256	260	305	414	305	312	304	331	349	210	287	410	482	283	351	521	238	249	175	199	229	168	386	387	240	235	227	223	295	252	147	208	183	145
AT2G36690	GERMINATION INSENSITIVE TO ABA MUTANT 2 (GIM2)	GERMINATION INSENSITIVE TO ABA MUTANT 2 (GIM2); GAIN-OF-FUNCTION IN ABA-MODULATED SEED GERMINATION 2 (GAS2)	Protein belonging to the Fe-dependent 2-oxoglutarate dioxygenase superfamily, catalyzes the stereospecific hydration of GA12 to produce DHGA12, negatively regulates ABA sensitivity during germination, phototrophic establishment and seedling development.	366 aa	366			SEG: 0.04 (14/366)	2OG-FeII_Oxy [PF03171.19]; DIOX_N [PF14226.5]	Isopenicillin N synthase-like [IPR027443]; Non-haem dioxygenase N-terminal domain [IPR026992]; Oxoglutarate/iron-dependent dioxygenase [IPR005123]		dioxygenase activity [GO:0051213]; gibberellin biosynthetic process [GO:0009686]; gibberellin metabolic process [GO:0009685]; oxidation-reduction process [GO:0055114]; oxidoreductase activity, acting on paired donors, with incorporation or reduction of molecular oxygen, 2-oxoglutarate as one donor, and incorporation of one atom each of oxygen into both donors [GO:0016706]; response to abscisic acid [GO:0009737]	0.183362	0.044324	0	0.245128	0.268725	0.270089	0.05115	0.062958	0	0.055798	0.11129	0	0.208472	0.247196	0.449067	0.187396	0.153692	0.375262	0	0.212224	0.089884	0.039624	0.152288	0.347918	0	0.078168	0.04852	0.042984	0	0.103343	0.049122	0.257041	0	0.049302	0.126531	0.124886	0.116972	0	0.050988	0.100517	0.17512	0.194376	0.19892	0	0.210851	0.156199	0.274121	-2.95024	NA	-2.19442	NA	0.14768	NA	-1.19662	0.582242	-0.428569	0.999852	0.0970559	0.978456	1.29758	NA	1.17108	NA	0.419722	0.997227	0.615226	NA	1.3346	NA	1.94512	0.168214	-1.00512	0.667991	-0.249302	NA	2.0928	0.136082	1.73297	0.234463	0.536343	0.740781	1.3044	0.36158	-0.725674	0.66561	-0.628618	0.705851	0.571904	0.738658	0.445408	0.825432	0.45058	0.753441	0.870302	0.527281	1.06581	0.485787	1.78518	0.160943	4	1	0	4	4	4	1	1	0	1	2	0	3	4	7	4	4	8	0	5	2	1	3	8	0	2	1	1	0	2	1	4	0	1	2	3	3	0	1	2	3	3	3	0	3	2	3
AT2G36695			hypothetical protein;(source:Araport11)	117 aa	117	SigP						biological_process [GO:0008150]; molecular_function [GO:0003674]	5.11383	3.34245	4.32359	11.3923	4.60403	10.6883	2.20173	5.19576	3.12176	14.6438	6.86348	8.71197	6.49261	7.2726	2.21273	7.77948	9.02782	8.1973	10.3215	11.9702	6.92142	10.1237	5.10782	10.098	17.7948	23.0608	14.2811	19.4882	5.54805	20.5902	7.97502	13.0164	16.0378	11.6931	19.359	44.9471	56.9881	26.3875	43.2342	39.7607	34.5384	46.2479	49.122	22.3785	22.0607	21.738	21.7327	-1.46557	0.0412214	0.131703	0.995711	-0.838071	0.785805	0.297344	0.798296	0.033273	0.999852	-0.229569	0.779521	-0.741575	0.240097	-0.231351	0.773926	-0.113687	0.997227	-0.216978	0.88977	-0.914229	0.185109	1.22824	0.032309	-0.237336	0.779557	1.35994	0.0166864	0.390168	0.603798	1.0345	0.0809792	1.33185	0.0104709	1.06778	0.0551641	2.36847	6.41646e-07	2.1389	7.71272e-06	1.62689	0.00159531	2.13712	9.8556e-05	3.65655	1.63067e-15	3.54286	1.61038e-14	3.43957	1.57959e-13	2.74232	6.35882e-09	28	19	21	46	16	40	11	20	15	66	29	31	23	28	8	41	58	41	60	70	38	62	25	57	131	157	76	117	52	102	42	48	48	55	78	285	360	115	203	192	142	188	180	62	82	72	62
AT2G36700			Pectin lyase-like superfamily protein;(source:Araport11)	333 aa	333	SigP		SEG: 0.03 (11/333)	Pectinesterase [PF01095.18]	Pectin lyase fold [IPR012334]; Pectin lyase fold/virulence factor [IPR011050]; Pectinesterase, Asp active site [IPR033131]; Pectinesterase, catalytic [IPR000070]		aspartyl esterase activity [GO:0045330]; cell wall [GO:0005618]; cell wall modification [GO:0042545]; extracellular region [GO:0005576]; pectin catabolic process [GO:0045490]	0	0	0	0.090648	0	0	0	0	0	0	0	0	0	0	0	0	0	0.0726	0	0	0	0	0.075279	0.064865	0.05045	0	0	0	0.125917	0	0.071988	0	0	0.159315	0	0.056769	0.057426	0	0	0	0	0.173554	0	0	0.393306	0	0.12843	-1.32867	NA	-1.13221	NA	-1.03074	NA	-0.939205	NA	0.965694	NA	1.05201	NA	0.578354	NA	1.94961	NA	-1.40339	NA	0.52296	NA	2.19018	NA	1.62256	NA	0.293897	NA	0.490357	NA	0.591827	NA	0.971209	NA	0.0320037	NA	1.9369	NA	0.948183	NA	2.00019	NA	1.52654	NA	2.89779	NA	1.97372	NA	0.570332	NA	2.49668	0.692438	4.1639	NA	0	0	0	1	0	0	0	0	0	0	0	0	0	0	0	0	0	1	0	0	0	0	1	1	1	0	0	0	3	0	1	0	0	2	0	1	1	0	0	0	0	2	0	0	4	0	1
AT2G36710			Pectin lyase-like superfamily protein;(source:Araport11)	407 aa	407	SigP		SEG: 0.09 (36/407)	Pectinesterase [PF01095.18]	Pectin lyase fold [IPR012334]; Pectin lyase fold/virulence factor [IPR011050]; Pectinesterase, Asp active site [IPR033131]; Pectinesterase, catalytic [IPR000070]		aspartyl esterase activity [GO:0045330]; cell wall [GO:0005618]; cell wall modification [GO:0042545]; extracellular region [GO:0005576]; pectin catabolic process [GO:0045490]	0.124132	0	0.069331	0.085185	0.590059	0.180521	0.190152	0.343526	0.208683	0.074402	0.080846	0.190937	0	0	0.254699	0.325851	0.378458	0.069414	0.89372	0.182967	0.062562	0	0	0	0	0	0	0.112594	0	0.068582	0.258914	0	0	0.072003	0	0.237934	0.046023	0	0.063768	0.061179	0.223675	0.282973	0.323344	0	0	0	0	-0.216655	NA	-1.34688	NA	-1.69858	NA	0.614713	0.876071	-4.49325	0.668694	2.58185	NA	3.18452	NA	2.00191	NA	0.236035	0.997227	1.06247	NA	-2.45331	NA	2.26653	NA	2.04987	NA	0.919645	NA	0.567951	NA	2.06027	0.34416	2.67498	0.139738	-2.43298	NA	-2.46697	0.269084	0.114885	0.963148	0.717548	0.76704	-0.46506	0.889699	1.08493	0.566429	1.32097	0.48455	2.1474	0.251987	-1.36838	0.557045	2	0	1	1	6	2	3	4	3	1	1	2	0	0	3	5	7	1	15	3	1	0	0	0	0	0	0	2	0	1	4	0	0	1	0	5	1	0	1	1	3	4	4	0	0	0	0
AT2G36720			Acyl-CoA N-acyltransferase with RING/FYVE/PHD-type zinc finger domain-containing protein;(source:Araport11)	1007 aa	1007			SEG: 0.06 (60/1007)	Jas [PF16135.4]; PHD [PF00628.28]	Acyl-CoA N-acyltransferase [IPR016181]; Jas TPL-binding domain [IPR032308]; Zinc finger, FYVE/PHD-type [IPR011011]; Zinc finger, PHD-finger [IPR019787]; Zinc finger, PHD-type [IPR001965]; Zinc finger, PHD-type, conserved site [IPR019786]; Zinc finger, RING/FYVE/PHD-type [IPR013083]	TF[PHD]	RNA polymerase II regulatory region sequence-specific DNA binding [GO:0000977]; chromatin binding [GO:0003682]; histone binding [GO:0042393]; metal ion binding [GO:0046872]; nucleus [GO:0005634]; positive regulation of transcription by RNA polymerase II [GO:0045944]; protein binding [GO:0005515]; transcription regulatory region DNA binding [GO:0044212]; transferase activity, transferring acyl groups [GO:0016746]	20.0717	20.5373	18.5938	16.4524	18.0805	15.6565	18.3333	16.1264	17.3211	17.2339	17.9511	18.3327	18.7081	16.4879	17.3769	17.9607	18.7687	17.5727	18.3181	17.8412	17.6075	16.7941	18.8726	18.9044	12.1473	11.3552	12.4193	12.8806	13.0772	13.0369	17.0982	17.1806	18.1049	13.7515	15.3754	12.7309	9.57964	15.5001	13.282	8.24379	13.0851	14.8742	12.7613	13.7135	11.3233	10.97	11.486	-0.0229423	0.92295	0.0573307	0.983019	0.00281012	0.9996	0.0382112	0.885018	-0.00385138	0.999852	0.118153	0.404193	0.3482	0.00183832	0.251378	0.0562416	-0.0898272	0.96955	0.0883216	0.769313	-0.0847096	0.668514	-0.111256	0.368544	-0.134198	0.27182	-0.0539255	0.708213	-0.108446	0.393958	-0.0737424	0.587111	-0.0355312	0.773826	-0.0775937	0.513971	-0.429551	3.38286e-06	-0.311399	0.000870844	-0.0813512	0.488651	-0.178173	0.13351	-0.358786	0.000105241	-0.448613	1.75833e-06	-0.270464	0.00621689	-0.443495	5.24814e-06	1175	1242	968	692	661	620	975	669	889	821	803	693	701	674	698	1006	1276	925	1118	1077	1021	1075	960	1118	985	848	714	822	1257	688	969	677	564	694	650	872	655	729	674	426	570	665	505	405	446	386	343
AT2G36724			transmembrane protein;(source:Araport11)	79 aa	79	SigP		SEG: 0.18 (14/79)				biological_process [GO:0008150]; integral component of membrane [GO:0016021]; molecular_function [GO:0003674]	0	0	0	0	0.517418	0	0.3675	0	0	0	0	0	0	0	0	0	0	1.08161	0.308324	0	0	0	0	0	0	0.265184	0.339675	0	0	0	0.343474	0	0	0	0.454636	0	0	0.419541	0.390849	0	0	0	0.502285	0	0	0	0.653021	-0.366878	NA	-1.1322	NA	-1.03073	NA	-1.58076	NA	-2.55417	NA	-1.93151	NA	-0.426125	NA	0.149131	NA	0.347389	NA	0.629681	NA	0.862036	NA	1.62251	NA	1.25563	NA	0.490302	NA	0.591772	NA	2.5745	NA	0.993736	NA	0.0203279	NA	1.9526	NA	0.021092	NA	1.52648	NA	2.10174	NA	1.18467	NA	1.53206	NA	1.81435	0.842421	2.04671	NA	0	0	0	0	1	0	1	0	0	0	0	0	0	0	0	0	0	3	1	0	0	0	0	0	0	1	1	0	0	0	1	0	0	0	1	0	0	1	1	0	0	0	1	0	0	0	1
AT2G36730			Pentatricopeptide repeat (PPR) superfamily protein;(source:Araport11)	501 aa	501				PPR [PF01535.19]; PPR_1 [PF12854.6]; PPR_2 [PF13041.5]; PPR_3 [PF13812.5]; PPR_long [PF17177.3]	Pentatricopeptide repeat [IPR002885]			6.91376	6.80915	7.26978	6.45144	7.68511	5.97136	6.74315	7.45493	7.20646	7.14988	5.58749	7.06267	7.8025	7.79226	5.27552	6.37748	7.77923	6.45152	7.17137	5.40196	6.15006	6.33871	7.66343	7.94799	6.35663	6.65853	6.00183	6.85157	8.01262	6.21118	5.77918	6.18417	4.76078	5.0662	6.73564	5.67126	3.655	4.53988	3.85352	3.47418	4.41923	4.1653	4.16669	4.47942	3.05516	3.64038	4.09681	0.016488	0.972113	-0.0542103	0.994161	-0.00926164	0.998605	-0.0912009	0.83581	0.0542727	0.999852	0.139296	0.59738	-0.375914	0.0940016	-0.168285	0.541272	-0.224356	0.941778	-0.182905	0.755954	-0.332659	0.321338	0.0797386	0.769175	0.0962267	0.71743	0.0255283	0.930972	0.070477	0.80472	0.0213132	0.946097	-0.0698877	0.756704	0.0755859	0.74372	0.22194	0.218153	0.361236	0.0337486	-0.153974	0.485686	0.053655	0.847084	-0.258475	0.15398	-0.482831	0.00904863	-0.44138	0.0248341	-0.591134	0.00312049	156	160	147	106	110	93	140	121	144	134	98	104	113	125	84	138	203	131	169	125	137	154	149	178	209	203	140	176	311	131	133	98	60	102	114	152	101	84	76	72	75	74	65	52	47	50	48
AT2G36740	(SWC2)	(SWC2); (ATSWC2)	DNA binding protein SWC2;(source:Araport11)	365 aa	365		NCoils: 0.14 (52/365)	SEG: 0.21 (75/365)	YL1 [PF05764.12]; YL1_C [PF08265.10]	Vps72/YL1 family [IPR008895]; Vps72/YL1, C-terminal [IPR013272]			13.1561	14.2268	13.7665	11.2809	12.1904	14.3669	15.2481	14.7339	12.9846	13.5955	11.0268	12.4463	10.2233	15.4608	10.0119	12.2705	12.3769	13.5493	11.6071	11.4388	12.2244	12.7514	10.8068	12.4534	13.9764	13.6	13.2354	14.9624	17.4542	14.5038	11.3879	13.0451	12.5652	11.772	11.2287	11.289	14.061	9.77865	10.7793	14.4297	11.6411	10.1438	10.3192	11.7793	11.2785	12.4127	12.4621	0.138883	0.6913	-0.048017	0.995711	-0.129927	0.941059	-0.0550439	0.916462	-0.108731	0.999852	0.168977	0.534828	-0.383567	0.0897415	-0.300105	0.243769	0.082257	0.992807	-0.198524	0.701445	0.0685886	0.870808	-0.0364977	0.904485	0.102386	0.706796	-0.0845148	0.762298	-0.166424	0.502509	-0.0788981	0.777249	-0.133942	0.539067	-0.187629	0.390224	0.264339	0.156255	0.433316	0.0144172	-0.119228	0.602815	-0.0357659	0.903745	0.100733	0.606119	0.18299	0.334198	-0.097791	0.694908	0.169322	0.397488	384	428	359	231	214	276	405	298	326	319	239	230	180	309	203	340	409	353	351	339	351	397	267	357	558	501	376	469	795	370	309	245	188	288	229	383	483	226	270	372	249	231	204	174	219	218	184
AT2G36750	UDP-GLUCOSYL TRANSFERASE 73C1 (UGT73C1)	UDP-GLUCOSYL TRANSFERASE 73C1 (UGT73C1)	UDP-glucosyl transferase 73C1;(source:Araport11)	491 aa	491		NCoils: 0.04 (21/491)	SEG: 0.02 (12/491)	UDPGT [PF00201.17]	UDP-glucuronosyl/UDP-glucosyltransferase [IPR002213]		UDP-glucosyltransferase activity [GO:0035251]; UDP-glycosyltransferase activity [GO:0008194]; cis-zeatin O-beta-D-glucosyltransferase activity [GO:0050502]; intracellular membrane-bounded organelle [GO:0043231]; quercetin 3-O-glucosyltransferase activity [GO:0080043]; quercetin 7-O-glucosyltransferase activity [GO:0080044]; response to UV-B [GO:0010224]; response to toxic substance [GO:0009636]; trans-zeatin O-beta-D-glucosyltransferase activity [GO:0050403]; transferase activity, transferring glycosyl groups [GO:0016757]	0.541483	0.206834	0.243276	2.40435	1.14213	0.846647	1.2833	1.46077	0.873293	1.05732	0.944368	0.95014	1.35175	0.310091	1.20555	0.751284	1.51349	2.06906	1.19739	1.7967	1.73665	1.2055	0.695471	0.884691	1.28464	1.02801	1.23204	0.936686	1.39305	0.884136	1.14716	0.930237	0.141467	1.01328	0.399227	1.02667	0.646301	1.11741	0.746555	0.561049	1.04693	0.953036	0.638668	0.986857	0.525316	0.586926	0.958551	-0.39167	0.683717	-0.640967	0.972096	-0.703036	0.830519	0.189602	0.889177	-0.62092	0.999852	-0.0934567	0.925405	-0.789419	0.262008	-0.719802	0.350069	-0.188002	0.997227	-0.157958	0.938681	-0.329588	0.769769	2.30529	8.40663e-05	1.91362	0.00167426	1.66432	0.00903958	1.60225	0.0126524	2.17167	0.000206624	2.36127	1.80674e-05	1.55075	0.0104648	2.08293	0.000128038	1.98947	0.000269922	1.29351	0.0394551	1.36313	0.0462741	1.76908	0.00129246	1.58108	0.00537777	1.61112	0.00603825	1.43949	0.0163333	15	6	6	49	20	16	32	29	21	24	20	17	24	6	24	20	49	52	35	52	48	37	17	25	48	35	33	28	64	22	30	17	2	24	8	33	21	25	18	14	22	20	12	14	10	10	14
AT2G36760	UDP-GLUCOSYL TRANSFERASE 73C2 (UGT73C2)	UDP-GLUCOSYL TRANSFERASE 73C2 (UGT73C2)	UDP-glucosyl transferase 73C2;(source:Araport11)	496 aa	496	TM(1x)	NCoils: 0.04 (21/496)	SEG: 0.02 (12/496)	UDPGT [PF00201.17]	UDP-glucuronosyl/UDP-glucosyltransferase [IPR002213]		UDP-glycosyltransferase activity [GO:0008194]; intracellular membrane-bounded organelle [GO:0043231]; quercetin 3-O-glucosyltransferase activity [GO:0080043]; quercetin 7-O-glucosyltransferase activity [GO:0080044]; transferase activity, transferring glycosyl groups [GO:0016757]	0	0.155894	0.317891	0.055097	0.255558	0.47316	0.358628	0.505721	0.186054	0.24545	0.158626	0.062664	0.190807	0.288764	0.624092	0.295696	0.069624	0.269398	0.038383	0.157078	0.081808	0.222945	0.279101	0.201297	0.14418	0.062605	0.160787	0.07162	0	0.043613	0.041494	0.238641	0	0	0	0	0.033693	0.100067	0	0	0.053631	0.106193	0.059379	0	0.059041	0	0	0.348839	NA	-0.742784	NA	0.460558	NA	-1.12343	0.628592	0.151464	0.999852	-1.79808	0.344017	-0.574383	NA	-3.74252	NA	-1.17517	0.989368	0.521503	NA	-0.660517	NA	0.877811	0.544264	1.22665	0.367439	0.135027	NA	1.33837	0.315013	0.468821	0.775315	-0.654607	0.651865	0.620285	0.651688	-0.0442077	0.979165	-1.84229	0.188593	-0.618591	0.692789	-3.78673	0.0646742	-1.64263	0.232189	-2.8178	0.0875338	-1.12113	0.490209	-2.30315	0.175529	0	4	7	1	4	8	8	9	4	5	3	1	3	5	11	7	2	6	1	4	2	6	6	5	5	2	4	2	0	1	1	4	0	0	0	0	1	2	0	0	1	2	1	0	1	0	0
AT2G36770			UDP-Glycosyltransferase superfamily protein;(source:Araport11)	496 aa	496				UDPGT [PF00201.17]	UDP-glucuronosyl/UDP-glucosyltransferase [IPR002213]		UDP-glycosyltransferase activity [GO:0008194]; intracellular membrane-bounded organelle [GO:0043231]; quercetin 3-O-glucosyltransferase activity [GO:0080043]; quercetin 7-O-glucosyltransferase activity [GO:0080044]; transferase activity, transferring glycosyl groups [GO:0016757]	1.4065	0.978562	0.822579	1.58686	1.07816	0.535173	0.52281	1.26023	1.14751	1.43415	0.590165	0.869784	0.852375	0.92662	1.45947	1.75275	1.79346	1.91232	2.11017	3.2456	2.07521	1.54114	1.78368	1.27819	2.39919	1.28144	1.44396	1.75049	2.08566	1.43158	1.94403	1.91184	0.969657	2.57944	1.16761	1.02968	1.21644	0.848159	1.4306	1.41981	1.49456	1.86348	1.67214	1.74809	2.19428	1.12146	1.11254	-0.224326	0.809546	-0.200683	0.991984	-0.0896286	0.985872	0.501523	0.477298	-0.263854	0.999852	0.0523412	0.94892	-0.267678	0.670938	0.125742	0.859525	0.49496	0.937538	0.693564	0.465542	0.581624	0.420149	0.15338	0.822837	-0.0709456	0.925194	-0.0473033	0.949123	0.0637516	0.931794	0.810911	0.0920277	1.31243	0.00128864	0.547058	0.259207	0.978159	0.0162543	1.0305	0.0107782	0.710482	0.12511	1.1039	0.0203703	0.292448	0.520197	0.787408	0.0607597	0.986013	0.0205439	0.874073	0.0430889	37	27	20	31	18	10	13	24	27	31	12	15	14	17	27	45	55	46	59	89	55	45	41	34	89	44	38	52	92	35	50	34	14	60	23	32	39	18	33	34	30	38	31	24	40	18	16
AT2G36780			UDP-Glycosyltransferase superfamily protein;(source:Araport11)	496 aa	496		NCoils: 0.04 (21/496)		UDPGT [PF00201.17]	UDP-glucuronosyl/UDP-glucosyltransferase [IPR002213]		UDP-glycosyltransferase activity [GO:0008194]; intracellular membrane-bounded organelle [GO:0043231]; quercetin 3-O-glucosyltransferase activity [GO:0080043]; quercetin 7-O-glucosyltransferase activity [GO:0080044]; transferase activity, transferring glycosyl groups [GO:0016757]	2.27793	0.773423	0.673736	3.12769	1.74402	0.982672	1.30629	1.78331	0.767682	1.92905	0.857492	1.36383	2.03465	1.90662	1.19842	1.99888	2.42072	3.34842	3.79961	7.17514	4.92737	3.34833	3.43269	2.06424	3.87034	2.37884	2.52595	2.80472	6.14652	3.33065	5.3514	5.05671	2.66435	6.59945	4.27152	2.99587	2.28392	3.28346	3.36329	2.73986	3.71283	4.04911	3.60401	3.00875	5.02843	5.88837	3.8886	-0.68248	0.366012	-0.523167	0.972096	-0.233879	0.957518	1.09057	0.0599456	0.168145	0.999852	0.476205	0.449992	0.370133	0.562418	0.837892	0.153667	0.230376	0.992037	0.266556	0.852305	0.853103	0.183971	0.801524	0.143215	0.119044	0.882641	0.278358	0.691172	0.567645	0.346825	1.10407	0.0309622	2.19464	4.55067e-07	1.27222	0.00770888	1.59798	0.000250479	2.07419	1.2109e-06	1.96812	9.87042e-06	2.43588	4.01314e-07	1.56462	0.000295647	1.795	3.18278e-05	1.83118	2.93222e-05	2.41772	1.3252e-08	62	22	16	62	30	18	33	35	18	44	18	24	36	37	24	52	77	82	109	201	133	98	81	56	153	87	71	87	288	85	145	95	41	159	87	99	78	75	82	71	78	89	69	43	96	101	56
AT2G36790	UDP-GLUCOSYL TRANSFERASE 73C6 (UGT73C6)	UDP-GLUCOSYL TRANSFERASE 73C6 (UGT73C6)	The At2g36790 gene encodes a UDP-glucose:flavonol-3-O-glycoside-7-O-glucosyltransferase (UGT73C6)attaching a glucosyl residue to the 7-O-position of the flavonols kaempferol, quercetin and their 3-O-glycoside derivatives.	495 aa	495		NCoils: 0.06 (28/495)	SEG: 0.03 (15/495)	UDPGT [PF00201.17]	UDP-glucuronosyl/UDP-glucosyltransferase [IPR002213]		UDP-glucosyltransferase activity [GO:0035251]; UDP-glycosyltransferase activity [GO:0008194]; endoplasmic reticulum [GO:0005783]; flavonol biosynthetic process [GO:0051555]; intracellular membrane-bounded organelle [GO:0043231]; quercetin 3-O-glucosyltransferase activity [GO:0080043]; quercetin 4'-O-glucosyltransferase activity [GO:0080046]; quercetin 7-O-glucosyltransferase activity [GO:0080044]; transferase activity, transferring glycosyl groups [GO:0016757]	2.92551	2.93808	2.61912	9.83166	7.95702	5.81782	5.3709	5.96157	6.02084	7.75279	6.811	6.3538	5.11496	6.46274	10.0341	5.05309	6.16942	6.33005	4.7012	5.34095	6.02264	6.46801	6.88493	6.62485	6.87374	8.10023	8.32267	7.48629	4.78217	7.24792	8.28016	8.01243	7.73674	5.51764	9.12831	11.5366	9.06843	7.99948	10.521	6.66737	12.2182	11.7897	11.894	8.91313	4.85529	7.32375	5.08406	-0.523309	0.177048	-0.220177	0.978451	-0.163996	0.948962	-0.0660946	0.932618	0.173363	0.999852	-0.232531	0.552719	-0.152843	0.707117	-0.0906342	0.842288	0.0681126	0.997227	0.129287	0.879787	-0.646044	0.0764836	1.62232	1.61499e-09	1.09902	0.000107402	1.40215	3.21689e-07	1.45833	8.77001e-08	1.0964	9.68469e-05	1.03031	0.000137199	1.26977	2.43378e-06	1.73538	6.4109e-12	1.50285	3.56395e-09	1.58254	1.64401e-09	1.64475	1.27729e-08	2.09066	3.39211e-17	2.15877	4.48189e-18	2.21995	1.00031e-18	1.44461	3.40537e-08	79	83	64	196	136	108	134	117	143	173	142	112	90	123	199	132	195	155	135	151	163	192	163	181	257	277	223	224	217	180	216	146	110	130	183	370	295	179	254	167	256	247	224	126	92	124	74
AT2G36800	DON-GLUCOSYLTRANSFERASE 1 (DOGT1)	UDP-GLUCOSYL TRANSFERASE 73C5 (UGT73C5); DON-GLUCOSYLTRANSFERASE 1 (DOGT1)	Encodes a DON-Glucosyltransferase. The UGT73C5 glucosylates both brassinolide and castasterone in the 23-O position. The enzyme is presumably involved in the homeostasis of those steroid hormones hence regulating BR activity. Transgenic plants overexpressing UGT73C5 show a typical BR-deficient phenotype.	495 aa	495	TM(1x)	NCoils: 0.06 (28/495)		UDPGT [PF00201.17]	UDP-glucuronosyl/UDP-glucosyltransferase [IPR002213]		UDP-glycosyltransferase activity [GO:0008194]; brassinosteroid metabolic process [GO:0016131]; cis-zeatin O-beta-D-glucosyltransferase activity [GO:0050502]; detoxification [GO:0098754]; endoplasmic reticulum [GO:0005783]; glucosyltransferase activity [GO:0046527]; integral component of membrane [GO:0016021]; intracellular membrane-bounded organelle [GO:0043231]; quercetin 3-O-glucosyltransferase activity [GO:0080043]; quercetin 4'-O-glucosyltransferase activity [GO:0080046]; quercetin 7-O-glucosyltransferase activity [GO:0080044]; trans-zeatin O-beta-D-glucosyltransferase activity [GO:0050403]; transferase activity, transferring glycosyl groups [GO:0016757]	8.94226	6.31045	7.08816	40.6108	25.2053	15.8252	21.5246	23.5231	16.3618	21.4413	15.685	20.3236	27.8201	20.2578	23.5299	24.4125	28.3655	29.7651	21.5124	29.0058	26.3223	25.1379	24.6237	19.6791	33.8871	31.1714	35.7076	22.0322	26.2213	21.0517	29.623	31.363	21.8552	28.4774	28.9826	30.8254	26.4538	35.7159	26.6634	23.2341	29.545	29.6763	26.7086	28.6769	27.7831	27.5324	27.9597	-0.488356	0.1356	-0.560631	0.790529	-0.251055	0.865186	-0.0471333	0.944184	-0.260648	0.999852	-0.526223	0.0632845	-0.475388	0.0864663	-0.246945	0.462934	-0.177996	0.980486	-0.181084	0.787969	-0.0716133	0.891728	2.02082	6.25419e-20	1.53246	1.46975e-11	1.46019	1.9584e-10	1.76976	2.9425e-15	1.93375	2.55696e-18	1.88662	6.71684e-18	1.6731	6.11687e-14	2.4885	2.62007e-31	1.96227	9.93537e-20	2.01311	3.244e-20	2.24155	2.0397e-20	2.39746	1.80904e-29	2.21947	3.24559e-25	2.21638	6.97528e-25	2.32585	2.01408e-27	259	191	184	864	463	313	579	491	415	512	350	381	520	413	497	680	960	780	658	872	759	798	623	574	1386	1174	1043	716	1295	566	842	618	351	727	627	1064	938	862	691	628	665	675	542	437	566	501	437
AT2G36810	SHOOT GRAVITROPISM 6 (SGR6)	SHOOT GRAVITROPISM 6 (SGR6)	Specifically involved in gravity perception and/or gravity signal transduction for the shoot gravitropic response. Effects gravitropism only in inflorescence stems but normal in both hypocotyls and roots.	1716 aa	1716			SEG: 0.02 (41/1716)	Cnd1 [PF12717.6]; HEAT [PF02985.21]; HEAT_2 [PF13646.5]; HEAT_EZ [PF13513.5]	Armadillo-like helical [IPR011989]; Armadillo-type fold [IPR016024]; Condensin complex subunit 1, C-terminal [IPR032682]		molecular_function [GO:0003674]; negative gravitropism [GO:0009959]; positive gravitropism [GO:0009958]	15.03	15.2802	13.7019	12.8297	14.2066	15.1862	12.5531	12.919	16.4716	14.3776	13.9378	13.6862	13.0125	14.1629	13.9222	15.7544	14.5866	15.3195	13.1042	14.4037	13.2521	15.1229	15.6539	15.5714	10.0281	10.8554	10.6052	11.8435	11.1226	12.8059	13.9192	14.7827	13.8744	11.8743	14.0348	12.1665	8.89635	13.4215	13.5483	8.36755	13.368	13.9306	11.9104	12.8807	10.0455	10.6796	9.69988	-0.0832372	0.710906	-0.0387432	0.991984	-0.0767181	0.945844	-0.114428	0.625196	0.0200755	0.999852	0.190103	0.224392	0.310756	0.0233436	0.345111	0.0222573	0.0614714	0.992037	0.122899	0.710098	-0.141655	0.493628	0.0602099	0.721239	-0.0230273	0.906788	0.0214668	0.909352	-0.0165082	0.93225	0.133269	0.37296	0.0188405	0.905199	0.153344	0.247572	-0.252359	0.0287397	-0.0622561	0.636701	0.0583969	0.694087	0.0927515	0.553045	-0.107332	0.372983	-0.045861	0.722242	0.0155664	0.9522	-0.248988	0.0353907	1308	1359	1078	811	779	869	966	788	1269	1001	945	763	738	863	847	1349	1501	1224	1197	1329	1170	1480	1211	1412	1166	1141	878	1095	1538	957	1187	859	655	906	885	1199	872	912	975	632	836	891	673	559	554	528	408
AT2G36815			mid region of cactin;(source:Araport11)	101-107 aa	107			SEG: 0.13 (13/101)	Cactin_mid [PF10312.8]	Cactin, central domain [IPR018816]		biological_process [GO:0008150]; molecular_function [GO:0003674]	0.82555	1.58349	1.1071	0.703081	1.36316	0.742629	0.88456	1.15271	0.579957	0.626745	0.675924	0	0	0.714947	0.575875	0.436589	1.44305	0.917556	0.401293	0	0	0.436424	1.09685	0	0	0	0	0.785036	0.787529	2.05715	0.665142	0	0	0.498742	0.60371	0.444978	0	0	0.662209	0.469463	0.736733	0.54496	0	0	0.810865	0.680835	0.800098	-0.0465213	NA	-1.19539	NA	-1.07901	NA	-2.64612	NA	-1.15923	0.999852	3.88602	NA	1.54015	NA	3.0172	NA	1.82683	0.956967	0.629687	NA	2.33833	NA	-0.320312	NA	-0.366834	NA	-1.5157	NA	-1.39932	NA	-0.204644	NA	-2.85076	0.109821	-1.36388	NA	-3.85817	0.0192181	0.0278558	0.988	-2.31801	0.208319	-0.840963	0.668046	-2.65982	0.107607	-0.832993	0.571755	-2.03014	0.258995	-0.321493	0.8435	2	4	2	1	2	1	2	2	1	1	1	0	0	1	1	1	4	2	1	0	0	1	2	0	0	0	0	2	3	3	1	0	0	1	1	1	0	0	1	1	1	1	0	0	1	1	1
AT2G36830	GAMMA TONOPLAST INTRINSIC PROTEIN (GAMMA-TIP)	GAMMA TONOPLAST INTRINSIC PROTEIN (GAMMA-TIP); TONOPLAST INTRINSIC PROTEIN 1; 1 (TIP1; 1);GAMMA TONOPLAST INTRINSIC PROTEIN 1 (GAMMA-TIP1)	Encodes a tonoplast intrinsic protein, which functions as water channel. It has also been shown to be able to facilitate the transport of urea and hydrogen peroxide. Highly expressed in vascular tissues of the root, stem, cauline leaves and flowers but not in the apical meristems. The mRNA is cell-to-cell mobile.	251 aa	251	TM(7x)			MIP [PF00230.19]	Aquaporin-like [IPR023271]; Major intrinsic protein [IPR000425]; Major intrinsic protein, conserved site [IPR022357]		central vacuole [GO:0042807]; gibberellic acid mediated signaling pathway [GO:0009740]; hydrogen peroxide transmembrane transport [GO:0080170]; integral component of membrane [GO:0016021]; plant-type vacuole membrane [GO:0009705]; protein storage vacuole [GO:0000326]; transmembrane transport [GO:0055085]; urea transmembrane transporter activity [GO:0015204]; urea transport [GO:0015840]; water channel activity [GO:0015250]; water transport [GO:0006833]	358.364	396.05	434.869	434.969	525.414	509.322	420.188	495.027	419.937	479.746	527.387	546.544	530.4	477.578	537.524	536.368	534.664	478.549	415.855	328.397	355.449	485.097	475.026	483.653	341.879	363.769	412.339	301.24	386.031	296.04	400.349	362.481	339.287	245.738	303.782	578.097	513.317	526.3	499.685	458.857	462.822	445.067	495.463	426.454	335.353	411.626	431.469	-0.288185	0.147024	0.00578866	0.998042	-0.0415548	0.980032	-0.425776	0.0127029	-0.0621153	0.999852	-0.0804832	0.730742	-0.084054	0.696547	-0.292401	0.11544	-0.0923917	0.989247	-0.283112	0.311016	-0.325836	0.0903231	0.511154	0.000319502	0.222969	0.182998	0.516943	0.000329287	0.469599	0.0012107	0.51699	0.000297768	0.0912145	0.587026	0.454875	0.00125782	0.143778	0.331156	0.063295	0.691499	0.0597241	0.7376	-0.148623	0.403557	0.616467	1.79467e-06	0.524075	5.88355e-05	0.333355	0.014947	0.290631	0.0329982	7439	8583	8089	7132	7358	7255	7552	7509	7733	8258	8815	7555	7578	7061	7541	11262	13982	9453	9744	7676	7758	12256	9488	11068	9459	8972	8389	6994	13856	5756	8390	5452	3950	4811	4975	12732	11063	8377	8592	7834	7034	6374	6425	4284	4507	4924	4424
AT2G36835			hypothetical protein;(source:Araport11)	124 aa	124							biological_process [GO:0008150]; molecular_function [GO:0003674]	80.5448	72.9766	74.0443	83.5023	79.6413	79.2885	66.3081	88.9889	75.9241	78.6411	83.101	82.4759	84.728	79.7116	83.6711	94.1954	83.2959	80.0207	83.5803	80.6737	75.3937	78.2137	82.0086	82.6931	83.3262	73.288	79.9966	74.811	110.653	72.7792	80.144	82.2103	62.1559	67.608	69.4734	70.6707	67.8304	71.1277	61.2067	73.9678	57.3673	62.0557	66.3955	66.4933	60.9477	57.1115	60.6211	-0.142075	0.597265	-0.0342351	0.996261	-0.044948	0.980244	-0.040884	0.924914	-0.0767154	0.999852	0.130814	0.565894	-0.256187	0.181844	-0.211816	0.322666	-0.085439	0.992037	-0.172008	0.671397	-0.174543	0.50909	0.223663	0.21215	0.0815872	0.717517	0.189428	0.319328	0.178715	0.351334	0.244255	0.174753	0.203371	0.217563	0.167539	0.341482	0.357877	0.0147714	0.488691	0.000634358	0.10169	0.583149	0.14606	0.458177	0.198703	0.18732	0.113264	0.477215	0.0266957	0.940072	0.0241606	0.89669	970	919	797	735	604	644	732	760	802	768	771	643	658	673	681	1096	1187	884	1075	1028	916	1063	884	1029	1404	1135	963	998	2232	797	952	679	404	726	616	1007	956	700	640	790	522	572	544	410	502	415	376
AT2G36840	ACT DOMAIN REPEATS 10 (ACR10)	ACT DOMAIN REPEATS 10 (ACR10)	Encodes a ACT domain-containing protein. The ACT domain, named after bacterial aspartate kinase, chorismate mutase and TyrA (prephenate dehydrogenase), is a regulatory domain that serves as an amino acid-binding site in feedback-regulated amino acid metabolic enzymes.	410 aa	410			SEG: 0.03 (12/410)	ACT [PF01842.24]; ACT_4 [PF13291.5]; ACT_6 [PF13740.5]	ACT domain [IPR002912]			14.5542	15.4135	13.427	9.93421	10.4503	13.2367	11.6942	11.3755	12.0403	11.7005	12.4092	11.6744	11.8373	13.5889	12.1108	11.9355	11.9458	10.6562	10.9773	10.5872	10.0393	11.5578	12.7902	12.6488	10.0408	9.97799	9.80197	11.9365	12.9571	11.278	10.9987	9.81705	13.1527	7.70509	9.98797	8.70252	9.00741	11.0854	9.87188	8.78565	9.26486	9.92353	10.7957	10.1374	8.73422	9.82744	8.66181	0.0185507	0.952493	0.0584117	0.991984	0.134506	0.873142	-0.0734081	0.794334	0.0705103	0.999852	0.262156	0.0696259	-0.0383208	0.855906	-0.226561	0.194246	-0.00599362	0.998804	0.0464561	0.920056	-0.0165066	0.960902	-0.235384	0.0918929	-0.216833	0.119711	-0.176972	0.22819	-0.100878	0.534952	-0.279741	0.0304029	-0.353149	0.00258553	-0.20923	0.100401	-0.192685	0.0995746	0.0694705	0.585616	-0.231006	0.0733465	-0.419246	0.002835	-0.238325	0.03776	-0.244319	0.0403901	-0.191869	0.139699	-0.254832	0.046612	361	399	301	180	164	224	278	205	265	241	238	189	190	238	226	286	346	239	288	272	249	313	275	315	361	334	249	335	543	262	270	167	185	171	185	264	276	230	220	204	178	197	189	133	152	153	115
AT2G36850	GLUCAN SYNTHASE-LIKE 8 (GSL8)	CHORUS (CHOR); GLUCAN SYNTHASE-LIKE 8 (ATGSL08); GLUCAN SYNTHASE-LIKE 8 (GSL8); (gsl08); (atgsl8); ENLARGED TETRAD 2 (ET2); MASSUE (MAS)	Encodes GSL8, a member of the Glucan Synthase-Like (GSL) family believed to be involved in the synthesis of the cell wall component callose. GSL8 is required for male gametophyte development and plant growth. Has a role in entry of microspores into mitosis. Also refer to GSL10 (At3g07160).	1904 aa	1904	TM(15x)		SEG: 0.02 (33/1904)	FKS1_dom1 [PF14288.5]; Glucan_synthase [PF02364.14]	1,3-beta-glucan synthase subunit FKS1-like, domain-1 [IPR026899]; Glycosyl transferase, family 48 [IPR003440]		(1->3)-beta-D-glucan biosynthetic process [GO:0006075]; 1,3-beta-D-glucan synthase activity [GO:0003843]; 1,3-beta-D-glucan synthase complex [GO:0000148]; cell wall organization [GO:0071555]; developmental growth [GO:0048589]; integral component of membrane [GO:0016021]; microsporogenesis [GO:0009556]; plasma membrane [GO:0005886]; pollen development [GO:0009555]; regulation of cell shape [GO:0008360]; transferase activity, transferring glycosyl groups [GO:0016757]	28.274	30.5016	27.1962	24.4046	23.6808	19.6188	20.1371	21.9328	24.0659	20.0879	23.2781	23.3667	24.1081	22.23	23.5444	25.3245	25.9113	28.7501	25.903	29.8589	30.1791	30.773	29.6916	28.7894	17.5709	14.2475	16.6416	19.7668	21.7067	19.9189	30.1329	27.68	21.7957	25.0728	26.4115	18.7673	11.483	19.8833	19.4682	12.1533	20.2342	19.8544	17.0327	20.0581	15.5138	16.1943	15.4993	-0.108557	0.680393	-0.0576251	0.991984	-0.023003	0.98686	0.156598	0.560684	0.149664	0.999852	0.331946	0.0595768	0.531954	0.0006697	0.636989	0.000248523	0.0682089	0.992037	0.135189	0.736995	-0.0187697	0.958571	-0.206002	0.220122	-0.31456	0.0491066	-0.263627	0.109472	-0.229005	0.175088	-0.0507321	0.815751	0.105866	0.525506	0.0989324	0.573971	-0.555596	3.3936e-05	-0.22365	0.117291	-0.0236419	0.902041	0.0813927	0.677651	-0.476003	0.000353401	-0.407795	0.00253403	-0.340814	0.0149326	-0.494773	0.000252249	2963	3327	2530	1851	1560	1408	1921	1640	2218	1734	1880	1594	1619	1644	1704	2549	3163	2729	2844	3239	3148	3532	2722	3055	2522	1875	1692	2224	3668	1839	3016	1919	1228	2225	1970	2340	1423	1686	1755	1135	1579	1605	1214	1069	1097	1027	830
AT2G36854			hypothetical protein;(source:Araport11)	61 aa	61								0	0	0	0	0	0	0	0	0	0	0	0	0	0	0	0	0	0	0	0	0	0	0	0	0	0	0	0	0	0	0	0	0	0	0	0	0	0	0	0	0	0	0	0	0	0	0	NA	NA	NA	NA	NA	NA	NA	NA	NA	NA	NA	NA	NA	NA	NA	NA	NA	NA	NA	NA	NA	NA	NA	NA	NA	NA	NA	NA	NA	NA	NA	NA	NA	NA	NA	NA	NA	NA	NA	NA	NA	NA	NA	NA	NA	NA	NA	NA	NA	NA	NA	NA	0	0	0	0	0	0	0	0	0	0	0	0	0	0	0	0	0	0	0	0	0	0	0	0	0	0	0	0	0	0	0	0	0	0	0	0	0	0	0	0	0	0	0	0	0	0	0
AT2G36870	XYLOGLUCAN ENDOTRANSGLUCOSYLASE/HYDROLASE 32 (XTH32)	(ATXTH32); XYLOGLUCAN ENDOTRANSGLUCOSYLASE/HYDROLASE 32 (XTH32)	Encodes a xyloglucan endotransglycosylase/hydrolase. Protein sequence and phylogenetic analysis indicates that this enzyme resides in Group III-A of the XTH family, with high similarity to Tropaeolum majus (nasturtium) xyloglucanase 1 (TmNXG1). By sequence similarity to XTH31 (At3g44990) and in vivo analysis, likely to exhibit predominant xyloglucan endo-hydrolase activity (EC 3.2.1.151) with only limited potential to act as a xyloglucan endo-transglycosylase (EC 2.4.1.207).	178-299 aa	299	SigP		SEG: 0.15 (26/178)	Glyco_hydro_16 [PF00722.20]; XET_C [PF06955.11]	Concanavalin A-like lectin/glucanase domain [IPR013320]; Glycoside hydrolase family 16 [IPR000757]; Xyloglucan endo-transglycosylase, C-terminal [IPR010713]; Xyloglucan endotransglucosylase/hydrolase [IPR016455]		apoplast [GO:0048046]; carbohydrate metabolic process [GO:0005975]; cell wall [GO:0005618]; cell wall biogenesis [GO:0042546]; cell wall macromolecule catabolic process [GO:0016998]; cell wall organization [GO:0071555]; hydrolase activity, hydrolyzing O-glycosyl compounds [GO:0004553]; xyloglucan metabolic process [GO:0010411]; xyloglucan:xyloglucosyl transferase activity [GO:0016762]	13.5914	15.593	16.1266	9.68571	14.5533	12.3475	16.9996	23.809	22.842	22.2889	22.125	30.4818	20.6748	16.2442	29.518	13.877	13.5423	11.4537	13.2355	12.5511	19.0795	32.0336	29.1231	21.4419	10.5035	11.7018	17.0229	12.0228	12.33	13.5194	26.0285	22.6129	18.2314	44.2311	37.2091	22.3275	20.6848	18.814	21.5233	14.674	16.4923	20.7118	18.4229	18.7159	30.3846	26.0223	40.8354	0.700714	0.0330658	0.888498	0.0827524	0.731219	0.405355	0.296943	0.513308	1.09482	0.00046067	-0.0253445	0.960797	0.601855	0.0355433	1.57765	8.54257e-09	-0.233761	0.959944	-0.163271	0.828442	0.668139	0.0325979	-0.171266	0.617154	0.529448	0.0555639	0.717233	0.00613115	0.559953	0.0404129	-0.254118	0.435936	0.0428251	0.897712	0.8407	0.000549626	0.102398	0.719115	0.0770535	0.787806	0.704253	0.00417743	1.68005	2.31492e-11	0.85806	0.000158677	0.624299	0.00772992	0.694789	0.00358398	1.5262	8.21715e-12	202	247	216	107	137	128	226	252	299	257	233	282	199	168	284	189	235	137	211	181	276	501	355	324	226	230	253	207	312	189	374	226	168	584	389	417	398	238	298	216	183	253	205	150	314	255	326
AT2G36880	METHIONINE ADENOSYLTRANSFERASE 3 (MAT3)	METHIONINE ADENOSYLTRANSFERASE 3 (MAT3)	methionine adenosyltransferase 3;(source:Araport11)	390 aa	390			SEG: 0.03 (13/390)	S-AdoMet_synt_C [PF02773.15]; S-AdoMet_synt_M [PF02772.15]; S-AdoMet_synt_N [PF00438.19]	S-adenosylmethionine synthetase [IPR002133]; S-adenosylmethionine synthetase superfamily [IPR022636]; S-adenosylmethionine synthetase, C-terminal [IPR022630]; S-adenosylmethionine synthetase, N-terminal [IPR022628]; S-adenosylmethionine synthetase, central domain [IPR022629]; S-adenosylmethionine synthetase, conserved site [IPR022631]		ATP binding [GO:0005524]; S-adenosylmethionine biosynthetic process [GO:0006556]; cytosol [GO:0005829]; endoplasmic reticulum [GO:0005783]; lignin biosynthetic process [GO:0009809]; methionine adenosyltransferase activity [GO:0004478]; nucleus [GO:0005634]; one-carbon metabolic process [GO:0006730]; pollen tube growth [GO:0009860]; protein binding [GO:0005515]	276.842	280.896	299.305	387.945	336.52	281.402	309.283	310.508	348.46	272.094	270.455	360.791	339.594	255.012	274.135	330.619	360.427	374.129	351.05	344.766	358.16	320.93	350.346	348.517	243.869	247.311	301.454	203.14	222.383	232.558	268.746	293.246	204.673	255.966	239.866	250.664	194.322	290.982	268.513	184.855	241.57	231.954	216.418	276.832	264.151	235.053	231.992	-0.177989	0.503994	-0.224412	0.972096	-0.304383	0.707786	0.0496008	0.91197	-0.0491622	0.999852	-0.194236	0.383446	-0.215067	0.305574	-0.0393715	0.889527	-0.0088106	0.998804	-0.0733277	0.88977	0.128283	0.662587	0.414325	0.0142428	0.236336	0.219573	0.189913	0.341142	0.109942	0.617893	0.388942	0.0250131	0.438542	0.00558442	0.339779	0.0439626	0.0748094	0.679911	-0.119427	0.488277	-0.140258	0.44841	0.0354378	0.884992	-0.00177663	0.992314	-0.0105872	0.953046	-0.0751044	0.726777	0.126506	0.456064	8111	8579	7822	8608	6420	5713	8119	6607	8967	6623	6159	6985	6553	5283	5680	9427	12632	10055	11129	10778	10584	10757	9241	10649	9163	8499	8243	6263	10641	6059	7214	5575	2974	6345	5056	8196	6278	6553	6569	4702	5210	4810	4070	3982	5142	4116	3499
AT2G36885			translation initiation factor;(source:Araport11)	255-256 aa	256	SigP+TM(4x)		SEG: 0.26 (67/256)	Cytochrom_B561 [PF03188.15]; DUF4079 [PF13301.5]	Protein of unknown function DUF4079 [IPR025067]		integral component of membrane [GO:0016021]; plasma membrane [GO:0005886]; translation initiation factor activity [GO:0003743]; translational initiation [GO:0006413]	24.0277	26.4504	26.5771	19.8307	17.9713	22.0794	17.3393	21.5805	19.9657	21.6183	20.4663	22.4807	19.0059	18.6776	19.4127	28.6439	30.7493	25.4225	25.3094	30.7084	28.3611	23.1954	21.2965	25.3726	25.7739	21.891	27.9994	25.1568	33.4061	25.4356	29.6998	24.2542	28.4399	25.5362	21.178	30.1599	28.6437	27.7889	22.7648	27.1426	21.5591	24.0227	24.8285	20.9694	23.8679	20.174	19.43	-0.133026	0.662162	0.0583622	0.991984	-0.142897	0.912082	0.0472812	0.914645	-0.266358	0.982876	0.205937	0.333254	-0.00486202	0.987196	-0.0692658	0.796258	-0.214741	0.911692	-0.370347	0.210055	-0.360001	0.11319	-0.2038	0.300339	-0.336826	0.0654827	-0.145437	0.49658	-0.346697	0.0589127	0.225991	0.235103	0.273273	0.0958886	-0.0403665	0.852451	0.242203	0.124849	0.44814	0.00255839	0.237341	0.167645	0.172937	0.39286	0.449955	0.00222636	0.235214	0.134711	0.0796077	0.714184	0.089954	0.621033	379	434	373	234	182	236	244	244	275	280	252	232	198	207	213	441	582	370	429	518	453	418	305	421	554	429	434	438	897	366	463	265	250	358	250	543	510	352	309	374	256	279	260	167	255	190	157
AT2G36890	REGULATOR OF AXILLARY MERISTEMS 2 (RAX2)	REGULATOR OF AXILLARY MERISTEMS 2 (RAX2); MYB DOMAIN PROTEIN 38 (MYB38); MYB DOMAIN PROTEIN 38 (ATMYB38); BLUE INSENSITIVE TRAIT 1 (BIT1)	Putative homolog of the Blind gene in tomato. Together with RAX1 and RAX3 belong to the class R2R3 MYB genes; encoded by the Myb-like transcription factor MYB38, regulates axillary meristem formation. The mRNA is cell-to-cell mobile.	298 aa	298			SEG: 0.22 (65/298)	Myb_DNA-bind_6 [PF13921.5]; Myb_DNA-binding [PF00249.30]	Homeodomain-like [IPR009057]; Myb domain [IPR017930]; SANT/Myb domain [IPR001005]	TF[MYB]	DNA binding [GO:0003677]; DNA-binding transcription factor activity [GO:0003700]; blue light signaling pathway [GO:0009785]; multicellular organism development [GO:0007275]; nucleus [GO:0005634]; protein binding [GO:0005515]; response to abscisic acid [GO:0009737]; response to gibberellin [GO:0009739]; response to jasmonic acid [GO:0009753]; response to salicylic acid [GO:0009751]	16.1112	13.7317	14.8022	7.43567	11.9576	14.9124	19.6706	15.3688	12.8424	11.7127	14.4202	12.4143	11.4144	13.7088	11.4392	11.1174	13.5525	12.2691	11.8768	8.7278	11.0804	12.317	13.9527	12.5748	10.9348	12.8985	11.9636	12.9631	14.0456	10.2438	8.58289	9.46661	12.6972	10.8073	8.52091	9.18105	9.12663	8.66422	9.6343	9.59633	10.7215	8.89628	6.79315	11.1049	10.9963	8.18607	12.2219	0.404633	0.207333	0.0929922	0.991984	0.0206639	0.995638	-0.191806	0.671124	-0.0131935	0.999852	0.00766879	0.987918	-0.461956	0.0835438	-0.355789	0.24368	0.0609126	0.997227	-0.139938	0.847746	0.144181	0.745285	-0.110877	0.722394	0.293756	0.254523	-0.0178845	0.960341	-0.0902129	0.786189	-0.174782	0.545885	-0.366589	0.104367	-0.187976	0.461211	0.0797984	0.74333	0.0874671	0.714917	-0.382157	0.10516	-0.27599	0.317129	-0.0822546	0.720874	-0.021342	0.931137	-0.222193	0.370397	0.0619262	0.810772	175	156	147	65	90	124	231	116	140	119	120	98	84	109	105	120	179	126	134	101	127	146	128	140	184	196	135	166	243	113	97	66	86	112	68	154	142	96	108	111	98	90	65	73	92	69	75
