## Supplementary material for "The transcription factor ATML1 maintains giant cell identity by inducing synthesis of its own long-chain fatty acid-containing ligands": Data S1 (part 16 of 41)

### Sheet: ATML1induction_full_annot_table (continued)
Gene	Primary_name	All_names	Description	Prot_size	Max_prot_size	Phobius	NCoils	Psegs	PFAM	InterPro	TF	GO_term	ATML1ind_0hr_rep1_TPM	ATML1ind_0hr_rep2_TPM	ATML1ind_0hr_rep3_TPM	ATML1ind_Mock_rep1_8hr_TPM	ATML1ind_Mock_rep2_8hr_TPM	ATML1ind_Mock_rep3_8hr_TPM	ATML1ind_0.1uM_rep1_8hr_TPM	ATML1ind_0.1uM_rep2_8hr_TPM	ATML1ind_0.1uM_rep3_8hr_TPM	ATML1ind_1uM_rep1_8hr_TPM	ATML1ind_1uM_rep2_8hr_TPM	ATML1ind_1uM_rep3_8hr_TPM	ATML1ind_10uM_rep1_8hr_TPM	ATML1ind_10uM_rep2_8hr_TPM	ATML1ind_10uM_rep3_8hr_TPM	ATML1ind_Mock_rep1_16hr_TPM	ATML1ind_Mock_rep2_16hr_TPM	ATML1ind_Mock_rep3_16hr_TPM	ATML1ind_0.1uM_rep1_16hr_TPM	ATML1ind_0.1uM_rep2_16hr_TPM	ATML1ind_0.1uM_rep3_16hr_TPM	ATML1ind_1uM_rep1_16hr_TPM	ATML1ind_1uM_rep2_16hr_TPM	ATML1ind_1uM_rep3_16hr_TPM	ATML1ind_Mock1_rep1_24hr_TPM	ATML1ind_Mock2_rep2_24hr_TPM	ATML1ind_Mock3_rep3_24hr_TPM	ATML1ind_0.1uM_rep1_24hr_TPM	ATML1ind_0.1uM_rep2_24hr_TPM	ATML1ind_0.1uM_rep3_24hr_TPM	ATML1ind_1uM_rep1_24hr_TPM	ATML1ind_1uM_rep2_24hr_TPM	ATML1ind_1uM_rep3_24hr_TPM	ATML1ind_10uM_rep2_24hr_TPM	ATML1ind_10uM_rep3_24hr_TPM	ATML1ind_Mock_rep1_32hr_TPM	ATML1ind_Mock_rep2_32hr_TPM	ATML1ind_Mock_rep3_32hr_TPM	ATML1ind_0.1uM_rep1_32hr_TPM	ATML1ind_0.1uM_rep2_32hr_TPM	ATML1ind_0.1uM_rep3_32hr_TPM	ATML1ind_1uM_rep1_32hr_TPM	ATML1ind_1uM_rep2_32hr_TPM	ATML1ind_1uM_rep3_32hr_TPM	ATML1ind_10uM_rep1_32hr_TPM	ATML1ind_10uM_rep2_32hr_TPM	ATML1ind_10uM_rep3_32hr_TPM	8hr0.1uM.vs.8hrMock.log2FoldChange	8hr0.1uM.vs.8hrMock.padj	8hr1uM.vs.8hrMock.log2FoldChange	8hr1uM.vs.8hrMock.padj	8hr10uM.vs.8hrMock.log2FoldChange	8hr10uM.vs.8hrMock.padj	16hr0.1uM.vs.16hrMock.log2FoldChange	16hr0.1uM.vs.16hrMock.padj	16hr1uM.vs.16hrMock.log2FoldChange	16hr1uM.vs.16hrMock.padj	24hr0.1uM.vs.24hrMock.log2FoldChange	24hr0.1uM.vs.24hrMock.padj	24hr1uM.vs.24hrMock.log2FoldChange	24hr1uM.vs.24hrMock.padj	24hr10uM.vs.24hrMock.log2FoldChange	24hr10uM.vs.24hrMock.padj	32hr0.1uM.vs.32hrMock.log2FoldChange	32hr0.1uM.vs.32hrMock.padj	32hr1uM.vs.32hrMock.log2FoldChange	32hr1uM.vs.32hrMock.padj	32hr10uM.vs.32hrMock.log2FoldChange	32hr10uM.vs.32hrMock.padj	8hrMock.vs.0hr.log2FoldChange	8hrMock.vs.0hr.padj	8hr0.1uM.vs.0hr.log2FoldChange	8hr0.1uM.vs.0hr.padj	8hr1uM.vs.0hr.log2FoldChange	8hr1uM.vs.0hr.padj	8hr10uM.vs.0hr.log2FoldChange	8hr10uM.vs.0hr.padj	16hrMock.vs.0hr.log2FoldChange	16hrMock.vs.0hr.padj	16hr0.1uM.vs.0hr.log2FoldChange	16hr0.1uM.vs.0hr.padj	16hr1uM.vs.0hr.log2FoldChange	16hr1uM.vs.0hr.padj	24hrMock.vs.0hr.log2FoldChange	24hrMock.vs.0hr.padj	24hr0.1uM.vs.0hr.log2FoldChange	24hr0.1uM.vs.0hr.padj	24hr1uM.vs.0hr.log2FoldChange	24hr1uM.vs.0hr.padj	24hr10uM.vs.0hr.log2FoldChange	24hr10uM.vs.0hr.padj	32hrMock.vs.0hr.log2FoldChange	32hrMock.vs.0hr.padj	32hr0.1uM.vs.0hr.log2FoldChange	32hr0.1uM.vs.0hr.padj	32hr1uM.vs.0hr.log2FoldChange	32hr1uM.vs.0hr.padj	32hr10uM.vs.0hr.log2FoldChange	32hr10uM.vs.0hr.padj	ATML1ind_0hr_rep1_reads	ATML1ind_0hr_rep2_reads	ATML1ind_0hr_rep3_reads	ATML1ind_Mock_rep1_8hr_reads	ATML1ind_Mock_rep2_8hr_reads	ATML1ind_Mock_rep3_8hr_reads	ATML1ind_0.1uM_rep1_8hr_reads	ATML1ind_0.1uM_rep2_8hr_reads	ATML1ind_0.1uM_rep3_8hr_reads	ATML1ind_1uM_rep1_8hr_reads	ATML1ind_1uM_rep2_8hr_reads	ATML1ind_1uM_rep3_8hr_reads	ATML1ind_10uM_rep1_8hr_reads	ATML1ind_10uM_rep2_8hr_reads	ATML1ind_10uM_rep3_8hr_reads	ATML1ind_Mock_rep1_16hr_reads	ATML1ind_Mock_rep2_16hr_reads	ATML1ind_Mock_rep3_16hr_reads	ATML1ind_0.1uM_rep1_16hr_reads	ATML1ind_0.1uM_rep2_16hr_reads	ATML1ind_0.1uM_rep3_16hr_reads	ATML1ind_1uM_rep1_16hr_reads	ATML1ind_1uM_rep2_16hr_reads	ATML1ind_1uM_rep3_16hr_reads	ATML1ind_Mock1_rep1_24hr_reads	ATML1ind_Mock2_rep2_24hr_reads	ATML1ind_Mock3_rep3_24hr_reads	ATML1ind_0.1uM_rep1_24hr_reads	ATML1ind_0.1uM_rep2_24hr_reads	ATML1ind_0.1uM_rep3_24hr_reads	ATML1ind_1uM_rep1_24hr_reads	ATML1ind_1uM_rep2_24hr_reads	ATML1ind_1uM_rep3_24hr_reads	ATML1ind_10uM_rep2_24hr_reads	ATML1ind_10uM_rep3_24hr_reads	ATML1ind_Mock_rep1_32hr_reads	ATML1ind_Mock_rep2_32hr_reads	ATML1ind_Mock_rep3_32hr_reads	ATML1ind_0.1uM_rep1_32hr_reads	ATML1ind_0.1uM_rep2_32hr_reads	ATML1ind_0.1uM_rep3_32hr_reads	ATML1ind_1uM_rep1_32hr_reads	ATML1ind_1uM_rep2_32hr_reads	ATML1ind_1uM_rep3_32hr_reads	ATML1ind_10uM_rep1_32hr_reads	ATML1ind_10uM_rep2_32hr_reads	ATML1ind_10uM_rep3_32hr_reads
AT2G36895			D-tagatose-1,6-bisphosphate aldolase subunit;(source:Araport11)	231-232 aa	232			SEG: 0.06 (14/232)				biological_process [GO:0008150]; molecular_function [GO:0003674]	40.4137	33.8184	43.7685	38.4238	43.6487	51.5062	41.3898	51.3721	41.4624	49.2766	45.0864	46.2992	39.7914	53.7639	42.31	39.3969	36.0082	37.9615	35.238	35.942	36.5599	36.598	39.58	36.8009	43.7386	49.469	47.9091	46.0269	48.9733	40.7776	43.9289	45.6284	52.5172	35.1521	38.0277	45.0142	57.2689	51.4866	54.9286	61.4029	53.6064	46.7495	52.1784	55.6191	56.1649	49.4496	52.7385	-0.140577	0.607772	-0.0318083	0.998042	-0.0742975	0.958371	-0.0278168	0.949495	-0.00670694	0.999852	0.015301	0.961136	-0.0833548	0.727353	-0.278402	0.183757	0.199347	0.919939	-0.0428373	0.94095	0.135381	0.628222	0.402487	0.0153323	0.26191	0.151172	0.370679	0.0302277	0.32819	0.059851	0.06469	0.781673	0.0368731	0.856663	0.057983	0.778117	0.553417	0.000125587	0.568718	7.74939e-05	0.470062	0.00226	0.275015	0.13551	0.677012	1.62616e-06	0.876359	4.52159e-10	0.634175	1.36141e-05	0.812393	1.38167e-08	559	480	556	434	417	489	493	528	532	574	502	409	373	526	438	557	615	498	545	539	524	586	503	559	841	870	675	728	1196	541	633	450	438	453	422	720	891	592	661	744	576	497	503	385	530	428	380
AT2G36900	MEMBRIN 11 (MEMB11)	MEMBRIN 11 (MEMB11); (ATMEMB11)	member of Membrin Gene Family	225 aa	225	TM(1x)		SEG: 0.05 (12/225)	V-SNARE_C [PF12352.7]	GOSR2/Membrin/Bos1 [IPR027027]		Golgi apparatus [GO:0005794]; Golgi membrane [GO:0000139]; SNAP receptor activity [GO:0005484]; integral component of membrane [GO:0016021]; membrane [GO:0016020]; protein transport [GO:0015031]; vesicle-mediated transport [GO:0016192]	59.887	56.4787	51.3038	31.6974	44.1029	47.0275	42.2345	44.9938	50.21	45.2679	46.3086	39.3299	41.672	51.5965	49.8276	37.8311	40.9431	38.681	32.6545	31.5189	30.6673	35.3547	37.9461	36.4414	33.9552	32.0472	28.5716	33.4595	29.9618	27.7228	37.6419	42.7112	43.9094	27.3957	31.1133	25.1175	28.8496	31.3123	30.0535	28.6921	31.5402	26.1645	27.773	33.1706	26.0041	27.2784	27.6248	0.0956782	0.707826	0.050231	0.991984	0.131442	0.884217	-0.235973	0.257489	-0.0865854	0.999852	-0.0880796	0.686073	0.0811245	0.697225	-0.228915	0.223267	0.110001	0.97829	-0.0355794	0.946419	-0.0288539	0.930829	-0.31316	0.0325581	-0.217482	0.170531	-0.262929	0.0861389	-0.181718	0.267714	-0.49461	0.00028273	-0.730583	7.61933e-09	-0.581195	8.90031e-06	-0.426123	0.000772162	-0.514203	4.15628e-05	-0.344998	0.0113339	-0.655038	6.53409e-06	-0.535177	1.64821e-05	-0.425176	0.000802908	-0.570757	8.24915e-06	-0.564031	1.07121e-05	1429	1381	1121	544	666	777	975	757	1036	880	832	628	633	851	810	863	1112	809	821	769	718	934	775	878	1186	1078	731	914	1236	642	845	657	601	568	552	762	898	657	663	678	621	518	497	444	461	428	365
AT2G36910	ATP-BINDING CASSETTE B1 (ABCB1)	ARABIDOPSIS THALIANA P GLYCOPROTEIN1 (ATPGP1); P-GLYCOPROTEIN 1 (PGP1); ATP-BINDING CASSETTE B1 (ABCB1)	Belongs to the family of ATP-binding cassette (ABC) transporters. Also known as AtMDR1.Possibly regulates auxin-dependent responses by influencing basipetal auxin transport in the root. Exerts nonredundant, partially overlapping functions with the ABC transporter encoded by AT3G28860. PGP1 mediates cellular efflux of IAA and interacts with PIN genes that may confer an accelerated vectoral component to PGP-mediated transport. The non-polar localization of PGP1 at root and shoot apices, where IAA gradient-driven transport is impaired, may be required to confer directionality to auxin transport in those tissues. The mRNA is cell-to-cell mobile.	1286 aa	1286	TM(10x)		SEG: 0.08 (106/1286)	AAA [PF00004.28]; AAA_16 [PF13191.5]; AAA_22 [PF13401.5]; AAA_5 [PF07728.13]; ABC_ATPase [PF09818.8]; ABC_membrane [PF00664.22]; ABC_tran [PF00005.26]; SMC_N [PF02463.18]; Zeta_toxin [PF06414.11]	AAA+ ATPase domain [IPR003593]; ABC transporter type 1, transmembrane domain [IPR011527]; ABC transporter, conserved site [IPR017871]; ABC transporter-like [IPR003439]; P-loop containing nucleoside triphosphate hydrolase [IPR027417]		ATP binding [GO:0005524]; ATPase activity [GO:0016887]; ATPase activity, coupled to transmembrane movement of substances [GO:0042626]; anthocyanin accumulation in tissues in response to UV light [GO:0043481]; auxin efflux [GO:0010315]; auxin efflux transmembrane transporter activity [GO:0010329]; auxin influx transmembrane transporter activity [GO:0010328]; auxin polar transport [GO:0009926]; auxin-activated signaling pathway [GO:0009734]; endoplasmic reticulum [GO:0005783]; photomorphogenesis [GO:0009640]; plasma membrane [GO:0005886]; positive gravitropism [GO:0009958]; protein binding [GO:0005515]; regulation of cell size [GO:0008361]; response to auxin [GO:0009733]; response to blue light [GO:0009637]; response to nematode [GO:0009624]; response to red or far red light [GO:0009639]; stamen development [GO:0048443]	47.9171	49.7248	50.4329	47.3621	46.3256	44.4702	55.1104	42.3643	54.4991	45.1232	53.333	50.949	51.0194	40.325	54.1813	55.3465	54.143	53.9438	51.752	51.9011	47.6975	54.2234	54.1925	54.5021	34.4248	35.7123	36.1388	37.5523	33.8771	39.6415	53.9853	46.5088	38.7915	47.6605	50.9628	45.6629	31.516	54.7859	57.5354	33.977	53.754	51.9589	44.39	50.3318	46.4863	47.6201	44.313	0.0248859	0.942899	0.0563469	0.991984	-0.0181164	0.991861	-0.0454081	0.91239	0.00472248	0.999852	0.119081	0.59685	0.223509	0.236268	0.519356	0.00425529	0.203953	0.896765	0.112055	0.796186	0.194	0.417542	0.0603199	0.778873	0.0852058	0.689611	0.116667	0.558106	0.0422035	0.857744	0.218659	0.214956	0.173251	0.283006	0.223381	0.168432	-0.255215	0.0801555	-0.136134	0.379343	-0.0317063	0.872141	0.264141	0.124201	0.0568149	0.718552	0.260768	0.0667057	0.16887	0.281972	0.250815	0.0824962	4420	4759	4160	3258	2738	2807	4569	2797	4390	3417	3822	3068	3074	2615	3411	4979	5943	4568	5148	5113	4443	5702	4486	5218	4179	3966	3191	3708	5144	3282	4693	2850	1817	3807	3419	4711	3214	3940	4460	2700	3657	3469	2654	2288	2840	2613	2079
AT2G36920			B3 domain protein;(source:Araport11)	216 aa	216							biological_process [GO:0008150]; molecular_function [GO:0003674]	0.265898	0.12751	0.073956	0.091371	0.105884	0.195532	0.411024	0	0.225382	0.080721	0.257879	0.411278	0	0.188735	0.09298	0.069158	0.057436	0	0.12625	0.128177	0	0.06085	0	0.265169	0.045997	0.148625	0.257037	0.350732	0.039195	0	0.198611	0	0.235359	0	0	0.330648	0.381475	0.157449	0.511605	0.359065	0.169555	0.414281	0.186509	0	0.187076	0.419465	0	0.711389	NA	0.858961	NA	-0.489893	NA	1.03717	0.801381	1.32135	0.999852	-0.201969	0.938911	-0.217604	NA	-3.3375	NA	0.267072	0.997227	-0.540553	NA	-0.453608	NA	-0.130116	0.958174	0.581274	0.76981	0.728845	NA	-0.620008	0.789343	-1.80146	0.404617	-0.764297	0.666974	-0.480109	0.797973	0.253063	0.87451	0.051094	0.978116	0.035459	0.985418	-3.08443	0.16666	1.29433	0.307827	1.5614	0.214924	0.753775	0.660919	0.84072	0.572173	4	2	1	1	1	2	6	0	3	1	3	4	0	2	1	1	1	0	2	2	0	1	0	4	1	3	4	6	1	0	3	0	2	0	0	6	7	2	7	5	2	5	2	0	2	4	0
AT2G36930			zinc finger (C2H2 type) family protein;(source:Araport11)	198 aa	198			SEG: 0.06 (11/198)	zf-C2H2_2 [PF12756.6]; zf-C2H2_jaz [PF12171.7]; zf-met [PF12874.6]	Zinc finger, C2H2 [IPR007087]; Zinc finger, C2H2-like [IPR015880]; Zinc finger, U1-type [IPR003604]; Zinc finger, double-stranded RNA binding [IPR022755]	TF[C2H2]	biological_process [GO:0008150]; nucleic acid binding [GO:0003676]; zinc ion binding [GO:0008270]	141.735	147.579	121.655	94.8281	101.284	117.825	137.301	110.771	121.407	99.8343	102.991	103.437	100.047	105.857	89.8627	89.3451	98.3537	96.3779	88.4712	82.8886	79.1354	88.9425	105.918	102.832	113.223	103.21	87.9663	103.907	115.515	76.4257	100.797	98.2087	109.88	76.2631	83.1964	89.9083	96.5334	94.9985	80.0435	92.3769	76.0157	80.5892	87.4302	87.0825	75.2334	80.4796	85.0946	0.125217	0.599241	-0.0985584	0.980843	-0.189534	0.814967	-0.120738	0.670509	0.0793208	0.999852	-0.00112676	0.997729	-0.153996	0.407089	-0.319177	0.0737801	-0.113269	0.976147	-0.197024	0.539865	-0.123225	0.622725	-0.254969	0.094401	-0.129752	0.468835	-0.353527	0.0161357	-0.444502	0.00166654	-0.468413	0.000740277	-0.589151	5.1634e-06	-0.389092	0.00470537	-0.248338	0.0631049	-0.249465	0.0607424	-0.402334	0.00291946	-0.567514	0.000115436	-0.32046	0.0125996	-0.433729	0.000678473	-0.517484	6.0277e-05	-0.443685	0.000603205	2015	2183	1527	982	903	1128	1722	1097	1479	1137	1099	939	897	1032	840	1222	1638	1252	1332	1237	1126	1426	1341	1507	2068	1716	1156	1521	2592	940	1299	892	784	902	828	1402	1487	1039	944	1107	782	817	796	602	699	670	602
AT2G36950			Heavy metal transport/detoxification superfamily protein;(source:Araport11)	386 aa	386			SEG: 0.29 (113/386)	HMA [PF00403.25]	Heavy metal-associated domain, HMA [IPR006121]		copper ion binding [GO:0005507]; metal ion transport [GO:0030001]	22.6703	14.7071	15.2871	106.127	59.4029	46.6779	37.7789	57.1028	35.2454	58.6231	36.0758	41.1891	65.4882	58.5385	45.4502	60.3564	63.1718	84.9803	111.195	140.894	149.739	93.3908	85.7908	62.974	110.802	80.2533	123.963	131.65	249.859	134.967	113.638	110.918	35.2867	155.805	112.866	65.4363	83.6422	75.7277	72.0033	85.9498	88.8782	64.459	63.5016	74.2106	95.9341	100.77	104.851	-0.870792	0.092802	-0.735557	0.944214	-0.47139	0.836835	1.02785	0.0316058	0.268046	0.999852	0.811739	0.0861299	-0.423009	0.412361	0.451629	0.406188	0.219803	0.992037	-0.201685	0.869592	0.562749	0.343581	2.14917	4.54741e-09	1.27838	0.00115972	1.41362	0.000279262	1.67778	8.61268e-06	2.07046	2.09941e-08	3.09831	7.10024e-19	2.3385	8.1462e-11	2.67575	1.35356e-14	3.48749	3.95074e-24	2.25274	2.50434e-10	3.12738	1.27473e-15	2.18475	2.73803e-10	2.40455	3.52662e-12	1.98306	1.55445e-08	2.7475	1.45695e-15	988	664	588	3391	1608	1330	1335	1693	1260	1997	1155	1123	1777	1710	1232	2561	3289	3427	5287	6678	6688	4800	3428	2939	5811	3712	4758	5811	16907	4937	4287	2990	668	5526	3405	2815	3589	2307	2392	2902	2610	1829	1610	1448	2523	2414	2128
AT2G36960	TSL-KINASE INTERACTING PROTEIN 1 (TKI1)	TSL-KINASE INTERACTING PROTEIN 1 (TKI1)	Arabidopsis thaliana myb/SANT domain protein	741-744 aa	744			SEG: 0.04 (32/744)	Myb_DNA-binding [PF00249.30]	Homeodomain-like [IPR009057]; SANT domain [IPR017884]; SANT/Myb domain [IPR001005]	TF[MYB_related]	DNA binding [GO:0003677]; kinase activity [GO:0016301]; nucleus [GO:0005634]; phosphorylation [GO:0016310]; protein binding [GO:0005515]	12.3897	12.0465	11.3975	10.2278	11.5025	10.6273	11.9566	10.6759	11.1452	10.177	11.8472	10.5149	12.7354	11.2833	11.5527	10.6957	11.8069	12.3323	11.6336	13.2788	11.8563	12.5866	12.0999	12.1716	8.66277	9.09621	7.23957	8.45054	10.1677	8.52038	10.0825	10.7817	11.5701	9.95843	8.69375	9.82023	7.96545	10.22	10.5598	7.58157	10.6038	11.3051	9.63855	11.8134	8.41091	9.6784	9.48334	-0.0253399	0.919496	-0.0208523	0.998042	0.0704451	0.944429	0.142727	0.396439	0.0788339	0.999852	0.144915	0.3051	0.199877	0.128619	0.167166	0.261535	0.0649395	0.992037	0.17063	0.477881	0.0614049	0.784491	-0.0196302	0.909565	-0.0449701	0.773634	-0.0404825	0.800621	0.0508149	0.744005	0.0164547	0.926575	0.159182	0.135984	0.0952887	0.426017	-0.265266	0.00734139	-0.120351	0.253637	-0.0653888	0.611655	-0.0981004	0.476554	-0.0709993	0.507782	-0.00605985	0.958916	0.0996302	0.402857	-0.00959441	0.94371	584	595	475	349	342	337	510	354	452	392	437	317	384	373	375	484	652	530	583	653	564	657	502	585	547	530	331	431	780	358	456	339	292	402	297	532	432	391	425	311	372	401	304	284	275	273	227
AT2G36970			UDP-Glycosyltransferase superfamily protein;(source:Araport11)	490 aa	490				UDPGT [PF00201.17]	UDP-glucuronosyl/UDP-glucosyltransferase [IPR002213]		UDP-glycosyltransferase activity [GO:0008194]; intracellular membrane-bounded organelle [GO:0043231]; quercetin 3-O-glucosyltransferase activity [GO:0080043]; quercetin 7-O-glucosyltransferase activity [GO:0080044]; transferase activity, transferring glycosyl groups [GO:0016757]	2.49768	2.05505	2.08864	9.27809	7.00243	5.73611	6.48287	6.19547	5.79438	6.38216	6.25376	8.46137	7.72053	6.04471	8.12904	9.11904	9.3696	9.56537	9.76986	11.0359	10.0619	8.58435	6.80219	10.821	7.79895	9.17991	11.697	9.83756	10.1106	8.84419	14.2269	9.0385	10.0033	8.13504	9.10675	13.6286	9.71269	13.6497	11.6827	7.39299	10.2324	9.46131	8.91057	10.5376	13.3246	10.2486	8.12001	-0.374813	0.279271	-0.143757	0.981799	-0.108367	0.958781	0.205578	0.637612	-0.0860329	0.999852	0.0706037	0.857065	0.111094	0.745161	-0.0887508	0.811401	-0.264122	0.921742	-0.390128	0.395392	-0.104898	0.818496	1.91659	1.50002e-16	1.54178	7.48713e-11	1.77283	3.62655e-14	1.80822	9.88389e-15	2.17508	3.30463e-22	2.38066	3.0524e-27	2.08905	1.48954e-20	2.39084	7.25163e-28	2.46144	1.57234e-29	2.50193	1.20329e-29	2.30209	7.75638e-21	2.69866	7.38041e-36	2.43454	1.07462e-28	2.30853	3.39116e-25	2.59376	6.43741e-32	70	60	53	199	129	110	166	126	144	148	138	156	144	120	160	254	320	250	302	337	291	280	175	321	302	324	328	310	493	234	401	180	163	209	197	425	300	300	279	178	212	194	163	147	247	170	115
AT2G36980			Tetratricopeptide repeat (TPR)-like superfamily protein;(source:Araport11)	625 aa	625			SEG: 0.01 (6/625)	PPR [PF01535.19]; PPR_1 [PF12854.6]; PPR_2 [PF13041.5]; PPR_3 [PF13812.5]; PPR_long [PF17177.3]	Pentatricopeptide repeat [IPR002885]; Tetratricopeptide-like helical domain [IPR011990]		mitochondrion [GO:0005739]	1.7952	2.18864	1.74074	1.54418	1.92613	1.52715	1.94338	1.64419	2.08609	1.33884	1.27677	2.3056	1.19868	1.96241	0.788357	1.32747	2.06233	1.77446	1.86059	1.71742	1.13201	1.54448	1.56393	1.55113	1.39049	1.22551	1.02388	1.1501	1.43176	1.31128	1.47096	1.94591	1.88563	1.52528	1.08415	1.33156	0.826901	1.30022	1.59985	0.693586	0.996778	1.49713	1.16303	1.63578	1.48118	1.16534	2.01991	0.131611	0.841142	-0.0684343	0.998037	-0.389421	0.857721	-0.0867839	0.918649	-0.189974	0.999852	0.0490499	0.935699	0.29408	0.500599	0.0148604	0.981033	-0.0693019	0.997227	0.24278	0.806458	0.444002	0.412389	-0.0610478	0.902586	0.070563	0.886605	-0.129482	0.779891	-0.450469	0.244216	-0.096413	0.833181	-0.183197	0.608397	-0.286387	0.42003	-0.26653	0.402994	-0.21748	0.501067	0.0275501	0.947084	-0.25167	0.545042	-0.399666	0.188639	-0.468968	0.137075	-0.156886	0.711556	0.0443361	0.908721	56	71	49	35	38	33	57	37	58	35	31	47	24	44	17	40	75	50	61	55	35	52	42	48	64	53	33	41	76	38	46	42	34	42	25	50	32	33	43	20	23	37	25	26	31	22	32
AT2G36985	ROTUNDIFOLIA4 (ROT4)	DEVIL 16 (DVL16); ROTUNDIFOLIA4 (ROT4)	Encodes ROTUNDIFOLIA4, a member of the seed plant-specific family of small peptides, RTFL (ROT FOUR LIKE), characterised by the presence of a 29-amino acid domain: RTF. Expressed in shoot apices, young leaves and flowers. Involved in controlling polarity-dependent cell proliferation.	53 aa	53				DVL [PF08137.11]	DVL [IPR012552]		molecular_function [GO:0003674]; plasma membrane [GO:0005886]; regulation of cell proliferation [GO:0042127]; shoot system development [GO:0048367]	0.645455	1.23918	0.964222	1.74259	2.36652	2.5282	4.32215	1.50901	3.45788	4.19741	5.01227	6.62533	4.32272	2.75867	2.1899	3.10502	2.54489	3.06241	4.02909	1.62713	2.14064	1.91239	1.934	2.29833	1.90772	3.97085	2.8852	0.993809	2.33017	0	5.61053	1.28338	1.5112	0.999173	1.18821	6.98789	4.93023	6.57894	3.57526	5.20056	1.75721	2.33301	1.31275	2.60894	1.6312	1.09339	2.56005	0.398818	0.749411	1.19965	0.944214	0.399656	0.950868	-0.088387	0.96	-0.49595	0.999852	-1.20692	0.144277	-0.113201	0.919018	-1.41957	0.14857	-0.725427	0.921169	-1.63929	0.126356	-1.7508	0.0464032	1.35977	0.108726	1.75859	0.0244046	2.55942	0.00032979	1.75943	0.0261049	1.67251	0.0311124	1.58413	0.0284282	1.17656	0.14179	1.87146	0.00538535	0.664543	0.407541	1.75826	0.0168367	0.451893	0.687952	2.95181	2.55448e-06	2.22638	0.0007875	1.31252	0.090061	1.20101	0.128275	3	6	4	6	7	8	18	5	14	16	18	20	13	9	7	14	14	13	20	8	10	10	8	11	12	23	13	5	18	0	25	4	4	4	4	37	26	24	14	21	6	8	4	6	5	3	6
AT2G36990	RNAPOLYMERASE SIGMA-SUBUNIT F (SIGF)	RNAPOLYMERASE SIGMA-SUBUNIT F (SIGF); SIGMA FACTOR 6 (SIG6); SIGMA FACTOR 6 (ATSIG6); (SOLDAT8)	Encodes a general sigma factor in chloroplasts and is probably responsible for the recognition of sigma 70 type standard bacteria-type multi-subunit RNA polymerase (PEP) promoters in young cotyledons. It is a substrate for regulatory phosphorylation by cpCK2, a nuclear-coded plastid-targeted casein kinase 2, that has been implicated as a key component in plant sigma factor phosphorylation and transcriptional regulation.	547 aa	547			SEG: 0.08 (46/547)	Sigma70_r2 [PF04542.13]; Sigma70_r3 [PF04539.15]; Sigma70_r4 [PF04545.15]	RNA polymerase sigma factor, SigB/C/D/F, plastid [IPR016262]; RNA polymerase sigma factor, region 2 [IPR013325]; RNA polymerase sigma factor, region 3/4 [IPR013324]; RNA polymerase sigma-70 [IPR000943]; RNA polymerase sigma-70 like domain [IPR014284]; RNA polymerase sigma-70 region 2 [IPR007627]; RNA polymerase sigma-70 region 3 [IPR007624]; RNA polymerase sigma-70 region 4 [IPR007630]; Winged helix-turn-helix DNA-binding domain [IPR011991]		DNA binding [GO:0003677]; DNA-binding transcription factor activity [GO:0003700]; DNA-templated transcription, initiation [GO:0006352]; cellular response to blue light [GO:0071483]; cellular response to light stimulus [GO:0071482]; chloroplast [GO:0009507]; plastid [GO:0009536]; positive regulation of transcription, DNA-templated [GO:0045893]; protein binding [GO:0005515]; seedling development [GO:0090351]; sigma factor activity [GO:0016987]	45.7545	45.441	45.8415	37.5109	35.7332	37.4833	34.1853	41.519	37.7353	38.5599	39.1117	39.0178	38.2761	35.4842	37.613	40.3671	41.9018	40.6771	43.1791	45.2543	43.3036	42.2196	42.236	40.1514	35.4764	27.8089	35.802	37.2944	43.8826	34.5268	41.123	36.4237	32.4664	30.9897	32.9727	29.6316	24.6664	27.5379	27.6302	22.4853	27.6059	28.1348	26.4391	25.4472	24.3345	24.701	24.5867	-0.0247282	0.916963	0.0331596	0.991984	-0.0574627	0.952979	0.16017	0.312394	0.0160218	0.999852	0.22411	0.0718626	-0.0598552	0.706013	-0.0744965	0.64553	-0.037229	0.997227	-0.0811462	0.795601	-0.0675691	0.74811	-0.186432	0.105487	-0.21116	0.0643675	-0.153272	0.207275	-0.243894	0.0287499	-0.111079	0.387129	0.0490903	0.691114	-0.0950576	0.423427	-0.211105	0.0316215	0.0130046	0.915187	-0.270961	0.00830844	-0.285602	0.0127027	-0.39432	2.60753e-05	-0.431549	5.57743e-06	-0.475466	9.51309e-07	-0.461889	2.20449e-06	1511	1564	1344	891	731	834	1047	974	1080	1035	974	825	800	811	860	1272	1601	1212	1492	1547	1424	1531	1214	1341	1585	1145	1139	1319	2316	1004	1255	774	558	865	770	1176	983	756	817	683	707	733	613	443	566	516	436
AT2G37000			TCP family transcription factor;(source:Araport11)	188 aa	188			SEG: 0.27 (50/188)	TCP [PF03634.12]	Transcription factor TCP subgroup [IPR017887]; Transcription factor, TCP [IPR005333]	TF[TCP]	DNA-binding transcription factor activity [GO:0003700]; circadian rhythm [GO:0007623]; nucleus [GO:0005634]; regulation of transcription, DNA-templated [GO:0006355]; sequence-specific DNA binding [GO:0043565]	0.298621	0.288931	0.335395	0.647204	0.68613	0.522028	1.52972	1.07367	0.591949	0.503424	0.258181	0.31364	0.979976	0.364064	0.317734	0.595144	0.480638	0.629318	1.01882	0.78679	0.901288	0.765352	0.721069	0.497548	0.704332	0.751074	0.692194	0.465481	0.649853	0.38569	0.656573	0.423362	0.48811	0.382397	0.970972	0.981252	0.431305	0.72385	0.79725	0.611078	0.752793	0.561353	0.624932	0.343321	0.60039	0.764281	0.445309	0.564977	0.512114	-0.878219	0.972096	-0.30427	0.954163	0.760948	0.3084	0.296708	0.999852	-0.338086	0.658753	-0.466383	0.53364	0.0664494	0.942318	0.150063	0.997227	-0.45817	0.78821	-0.0506868	0.971326	1.19237	0.0739015	1.75735	0.00255799	0.31415	0.74479	0.888098	0.230402	1.00994	0.131776	1.77088	0.000968641	1.30664	0.0269486	1.38831	0.0100646	1.05022	0.0636866	0.921924	0.160048	1.45476	0.0227411	1.20239	0.0292269	1.35246	0.0154845	0.744225	0.282701	1.15171	0.0629336	6	6	6	10	9	7	25	15	10	8	4	4	13	5	4	12	12	12	23	18	19	19	14	11	18	17	13	10	22	7	13	6	5	7	15	18	8	10	12	9	10	7	7	3	7	8	4
AT2G37010	NON-INTRINSIC ABC PROTEIN 12 (NAP12)	NON-INTRINSIC ABC PROTEIN 12 (ATNAP12); NON-INTRINSIC ABC PROTEIN 12 (NAP12)	member of NAP subfamily	1082 aa	1082	TM(7x)		SEG: 0.05 (58/1082)	ABC_tran [PF00005.26]	AAA+ ATPase domain [IPR003593]; ABC transporter, conserved site [IPR017871]; ABC transporter-like [IPR003439]; P-loop containing nucleoside triphosphate hydrolase [IPR027417]		ATP binding [GO:0005524]; ATPase activity [GO:0016887]; integral component of membrane [GO:0016021]; transmembrane transporter activity [GO:0022857]	5.25409	2.43368	4.22932	5.08414	4.2992	2.90451	1.54148	1.76514	3.66636	3.73683	3.7948	2.72075	3.7238	4.78256	3.09448	2.30586	3.46248	2.82736	4.75489	3.59932	3.94757	3.14859	3.44317	3.19269	5.23423	4.90058	4.08237	2.69035	1.02662	4.29282	1.98315	6.42561	7.24512	3.2255	4.53416	1.34279	1.51072	1.584	2.06564	1.54492	2.35554	2.74744	1.7392	3.11565	1.14718	1.06717	1.84325	-0.867258	0.178959	-0.288962	0.980843	-0.146939	0.977427	0.571484	0.461059	0.135948	0.999852	-0.891673	0.108624	-0.076073	0.925139	-0.408073	0.535259	0.401071	0.966523	0.690347	0.503668	-0.149524	0.887833	0.175671	0.787672	-0.691587	0.19619	-0.113291	0.873045	0.0287323	0.969685	-0.430689	0.460279	0.140795	0.804097	-0.294741	0.591607	0.66867	0.13108	-0.223004	0.654474	0.592597	0.217918	0.260596	0.666356	-0.994028	0.0200915	-0.592957	0.18298	-0.30368	0.572925	-1.14355	0.00947537	247	119	181	174	127	94	71	59	154	147	138	83	111	161	101	105	189	120	236	173	185	158	138	147	373	331	203	146	82	191	94	209	213	136	159	80	94	64	89	71	86	110	60	79	38	32	46
AT2G37020			Translin family protein;(source:Araport11)	308-310 aa	310	SigP		SEG: 0.06 (19/310)	Translin [PF01997.15]	Translin [IPR002848]; Translin, C-terminal [IPR016069]; Translin, N-terminal [IPR016068]		chloroplast [GO:0009507]	22.4539	21.1019	20.8771	21.4103	16.0125	17.0141	19.2634	20.956	18.1062	16.7941	17.3639	18.5295	18.8911	17.4975	17.8132	16.0136	17.4111	19.5011	16.1021	16.9823	17.0526	17.5049	16.1555	20.0786	17.4822	19.2568	16.8378	16.1625	18.6962	14.7894	16.1746	16.8092	21.6409	14.2244	14.7091	19.2476	14.1234	16.2954	12.0018	15.9828	13.3003	15.4426	16.2017	13.4927	12.668	13.3406	12.591	0.0416817	0.897102	-0.0832938	0.983019	-0.0462145	0.978532	-0.0301502	0.938999	0.0402406	0.999852	-0.070012	0.759472	-0.152197	0.426686	-0.266079	0.1622	-0.175301	0.921742	-0.166789	0.655372	-0.305858	0.152079	-0.110669	0.548125	-0.0689869	0.735724	-0.193962	0.253376	-0.156883	0.374869	-0.196004	0.234818	-0.226155	0.115503	-0.155764	0.319766	0.0157544	0.925936	-0.0542575	0.724526	-0.136443	0.392995	-0.250325	0.134433	-0.0772801	0.590398	-0.252581	0.064976	-0.244069	0.0936867	-0.383138	0.00687387	426	427	353	296	195	216	345	287	305	260	255	234	246	235	234	297	405	346	329	345	331	382	287	402	458	469	316	347	590	263	311	220	220	243	214	422	301	267	203	272	203	221	211	139	162	149	126
AT2G37025	TRF-LIKE 8 (TRFL8)	TRF-LIKE 8 (TRFL8)	TRF-like 8;(source:Araport11)	410 aa	410			SEG: 0.07 (29/410)	Myb_DNA-bind_6 [PF13921.5]; Myb_DNA-binding [PF00249.30]	Homeodomain-like [IPR009057]; Myb domain [IPR017930]; SANT/Myb domain [IPR001005]			8.88897	8.01198	6.57972	4.87775	8.70816	7.22813	7.79145	10.3521	10.7806	7.07048	8.38003	6.30177	6.92726	7.57172	6.46131	5.12942	5.72971	6.18603	5.73943	3.50953	3.52115	4.77347	4.50797	4.38699	6.77874	4.53371	3.86145	4.21521	3.95224	3.59144	4.58686	6.17947	10.1339	2.58912	3.83034	4.33383	4.55917	4.03428	4.67047	2.85656	2.84094	3.54877	4.37489	5.56852	2.02789	2.43614	3.18419	0.43741	0.359149	0.0388015	0.998042	-0.00328276	0.9996	-0.376883	0.504033	-0.366583	0.999852	-0.453598	0.277898	0.224249	0.624735	-0.825097	0.0497973	-0.329958	0.950178	0.0114257	0.992693	-0.738239	0.119937	-0.0893577	0.849179	0.348052	0.361891	-0.0505562	0.917398	-0.0926405	0.849607	-0.456203	0.212871	-0.833087	0.00664381	-0.822786	0.00943661	-0.321832	0.31039	-0.775431	0.00881175	-0.0975837	0.807552	-1.14693	0.00122583	-0.473	0.113982	-0.802958	0.00718467	-0.461574	0.153609	-1.21124	0.000110241	186	174	124	73	108	103	156	144	200	117	131	85	91	113	95	102	137	111	121	74	69	105	79	85	199	123	80	92	125	68	85	77	128	42	55	110	116	74	90	55	43	64	65	63	28	33	36
AT2G37030	SMALL AUXIN UPREGULATED RNA 46 (SAUR46)	SMALL AUXIN UPREGULATED RNA 46 (SAUR46)	SAUR-like auxin-responsive protein family;(source:Araport11)	124 aa	124				Auxin_inducible [PF02519.13]	Small auxin-up RNA [IPR003676]		cellular_component [GO:0005575]; molecular_function [GO:0003674]; response to auxin [GO:0009733]	0.330839	1.11136	1.11754	0	0	0.242587	1.18129	0	0.555597	0	0.21646	0	0	0	0.476231	0.521639	0.286633	0	0.475826	0	0	0.152549	0.577989	0.163991	0.121716	0.130636	0.174866	0	0.217218	0.195658	0.370598	0	0	0	0.493421	0.250513	0	0	0	0	0.410863	0	1.10379	0.895548	0.224511	0	0.298992	2.73081	NA	-0.170421	NA	0.815508	NA	-0.700611	0.891823	0.0802213	0.999852	-0.0729312	NA	-0.193206	NA	0.639528	NA	0.489204	0.997227	2.81166	NA	0.965019	NA	-3.14785	NA	-0.417038	NA	-3.31827	NA	-2.33234	NA	-1.60154	0.473761	-2.30215	0.240318	-1.52132	NA	-2.34047	0.203369	-2.4134	0.191415	-2.53367	0.236567	-1.70094	0.467826	-2.79103	0.143946	-2.30183	0.227495	0.0206271	0.993151	-1.82601	0.36239	2	7	6	0	0	1	7	0	3	0	1	0	0	0	2	3	2	0	3	0	0	1	3	1	1	1	1	0	2	1	2	0	0	0	2	2	0	0	0	0	2	0	5	3	1	0	1
AT2G37035			transmembrane protein;(source:Araport11)	433 aa	433	TM(7x)		SEG: 0.22 (94/433)				biological_process [GO:0008150]; molecular_function [GO:0003674]	28.648	27.8516	26.6667	21.3709	25.9241	23.694	15.736	26.4536	24.5429	22.5951	27.2119	24.4983	22.9657	24.6217	28.2322	28.7208	24.4674	25.8258	24.0821	27.5853	26.2283	26.3213	27.9993	26.9874	17.6886	12.9634	19.9855	22.3593	24.9908	20.2501	30.1913	28.1034	25.6646	21.4755	26.9505	15.7695	12.5724	15.4917	14.2694	12.7503	17.6677	16.485	16.323	16.7108	13.8068	17.5589	15.949	-0.187667	0.541193	0.0139788	0.998042	0.0506199	0.980376	0.0437482	0.932467	0.0480072	0.999852	0.464141	0.0292989	0.600724	0.00223982	0.571735	0.0104798	0.0881763	0.992037	0.12261	0.828442	0.195172	0.541182	-0.0588593	0.827685	-0.246526	0.257893	-0.0448805	0.874009	-0.00823936	0.978061	0.0132967	0.969593	0.0570449	0.800858	0.061304	0.794558	-0.383373	0.0267885	0.0807682	0.685558	0.217351	0.266202	0.188362	0.400225	-0.656918	7.5952e-05	-0.568741	0.000763968	-0.534307	0.00210601	-0.461746	0.00807725	770	778	643	434	454	436	379	518	582	502	578	433	413	470	560	760	793	640	704	798	720	809	684	758	678	454	552	693	1189	523	845	553	394	542	575	480	385	334	331	301	357	329	290	226	248	280	220
AT2G37040	PHE AMMONIA LYASE 1 (pal1)	PHE AMMONIA LYASE 1 (pal1); (ATPAL1)	Encodes PAL1, a phenylalanine ammonia-lyase. Arabidopsis has four PALs: AT2G37040 (PAL1), AT3G53260 (PAL2), AT5G04230 (PAL3) and AT3G10340 (PAL4).	725 aa	725			SEG: 0.02 (11/725)	Lyase_aromatic [PF00221.18]	Aromatic amino acid lyase [IPR001106]; Fumarase/histidase, N-terminal [IPR024083]; L-Aspartase-like [IPR008948]; Phenylalanine ammonia-lyase [IPR005922]; Phenylalanine ammonia-lyase, shielding domain [IPR023144]; Phenylalanine/histidine ammonia-lyases, active site [IPR022313]		L-phenylalanine catabolic process [GO:0006559]; cinnamic acid biosynthetic process [GO:0009800]; cytoplasm [GO:0005737]; defense response [GO:0006952]; drought recovery [GO:0009819]; lignin catabolic process [GO:0046274]; phenylalanine ammonia-lyase activity [GO:0045548]; phenylpropanoid biosynthetic process [GO:0009699]; pollen development [GO:0009555]; protein binding [GO:0005515]; response to UV-B [GO:0010224]; response to karrikin [GO:0080167]; response to oxidative stress [GO:0006979]; response to wounding [GO:0009611]; salicylic acid catabolic process [GO:0046244]	76.4044	82.1803	82.0884	48.3234	53.4607	56.7692	84.1763	58.2452	81.0141	61.7182	79.3112	80.3211	65.0472	43.001	75.2309	67.6262	73.7814	81.4134	42.7379	44.9394	58.1388	51.0716	58.6329	75.1707	33.3011	40.2721	48.0653	24.0845	19.4266	22.8992	48.4627	42.4667	32.1923	29.1684	27.7249	41.8177	28.445	45.1628	41.5539	21.2405	37.2055	40.4721	35.5096	42.5442	32.7759	30.009	20.5061	0.381382	0.253295	0.421075	0.944214	0.122548	0.952979	-0.547216	0.0626873	-0.261793	0.999852	-0.83643	0.00111323	-0.152797	0.651648	-0.485575	0.100472	-0.150736	0.989247	-0.000939771	0.998698	-0.358274	0.299636	-0.451806	0.0688126	-0.0704242	0.844519	-0.0307312	0.93191	-0.329258	0.219622	-0.0366555	0.926071	-0.583872	0.00906567	-0.298448	0.238238	-0.738018	0.000496118	-1.57445	1.6966e-14	-0.890815	3.88921e-05	-1.22359	2.37068e-07	-0.816028	8.58126e-05	-0.966764	3.02979e-06	-0.816968	0.000111458	-1.1743	1.28893e-08	4112	4586	3948	1939	1832	2070	4069	2224	3768	2704	3282	2799	2266	1614	2789	3548	4724	4018	2477	2576	3172	3140	2823	4202	2394	2658	2498	1394	1723	1110	2483	1527	901	1366	1088	2541	1723	1916	1907	995	1487	1608	1255	1142	1173	969	564
AT2G37050			Leucine-rich repeat protein kinase family protein;(source:Araport11)	714-934 aa	934	SigP+TM(1x)		SEG: 0.03 (18/714)	LRR_1 [PF00560.32]; LRR_4 [PF12799.6]; LRR_8 [PF13855.5]; Malectin_like [PF12819.6]; Pkinase [PF00069.24]; Pkinase_Tyr [PF07714.16]	Concanavalin A-like lectin/glucanase domain [IPR013320]; Leucine rich repeat 4 [IPR025875]; Leucine-rich repeat domain, L domain-like [IPR032675]; Malectin-like carbohydrate-binding domain [IPR024788]; Protein kinase domain [IPR000719]; Protein kinase, ATP binding site [IPR017441]; Protein kinase-like domain [IPR011009]; Serine-threonine/tyrosine-protein kinase catalytic domain [IPR001245]; Serine/threonine-protein kinase, active site [IPR008271]		endoplasmic reticulum [GO:0005783]; kinase activity [GO:0016301]; plasma membrane [GO:0005886]	30.3601	30.7659	30.7831	26.0013	29.762	30.1533	32.0239	27.082	32.5075	27.0662	31.7797	28.1861	31.9879	28.3327	31.9309	26.7429	29.415	26.8652	24.7933	22.2817	21.2523	25.5214	25.1324	27.5878	21.1134	22.4143	22.9861	22.8181	23.2976	22.4072	26.7675	23.5255	22.9767	23.2856	24.5641	24.1855	17.06	23.9699	25.1525	16.8873	22.5357	23.7143	22.2498	24.3146	18.6325	21.7271	21.6631	0.00348828	0.988606	-0.0231943	0.99596	0.024501	0.983425	-0.224025	0.0941102	-0.0872978	0.999852	0.0627702	0.694466	-0.0459534	0.775678	0.0915699	0.540196	0.0204458	0.997227	0.0514837	0.87693	0.00578207	0.982884	0.0469113	0.741228	0.0503996	0.730123	0.0237171	0.879933	0.0714124	0.597646	-0.0838911	0.52631	-0.307916	0.00143899	-0.171189	0.109134	-0.198038	0.0401494	-0.135267	0.174269	-0.243991	0.0157046	-0.106468	0.396843	-0.234874	0.012159	-0.214428	0.0245567	-0.18339	0.0685833	-0.229092	0.0189765	1820	1919	1643	1143	1130	1235	1729	1167	1704	1336	1470	1100	1236	1198	1310	1546	2074	1466	1573	1400	1273	1706	1331	1692	1723	1688	1343	1486	2313	1205	1535	941	725	1197	1058	1661	1168	1127	1265	883	987	1052	878	721	738	771	653
AT2G37060	NUCLEAR FACTOR Y, SUBUNIT B8 (NF-YB8)	NUCLEAR FACTOR Y, SUBUNIT B8 (NF-YB8)	nuclear factor Y, subunit B8;(source:Araport11)	173 aa	173				CBFD_NFYB_HMF [PF00808.22]	Histone-fold [IPR009072]; Transcription factor CBF/NF-Y/archaeal histone domain [IPR003958]; Transcription factor, NFYB/HAP3, conserved site [IPR003956]	TF[CCAAT-HAP3; NF-YB]	DNA-binding transcription factor activity [GO:0003700]; nucleus [GO:0005634]; protein binding [GO:0005515]; protein heterodimerization activity [GO:0046982]; regulation of transcription, DNA-templated [GO:0006355]; sequence-specific DNA binding [GO:0043565]	21.9309	20.3587	20.3603	19.9628	18.6013	18.1467	16.8135	23.7434	22.3388	23.8975	22.8622	20.6759	20.1875	22.6064	19.5953	20.8499	22.0324	24.0221	21.9003	24.8286	23.4021	23.7286	18.0437	20.9867	17.4553	15.5666	19.3505	19.7798	25.2105	19.0882	27.93	20.1833	18.2227	17.873	17.0157	14.5567	12.5267	13.0978	15.661	15.7594	14.4622	15.7842	12.7983	11.5322	16.6061	12.0635	13.4454	0.0753931	0.841142	0.234439	0.972096	0.0830788	0.96084	0.13518	0.706032	-0.0578778	0.999852	0.31485	0.143764	0.161625	0.50859	0.00284614	0.993864	0.225265	0.921742	-0.0593098	0.932395	0.148762	0.670476	0.018315	0.951466	0.0937081	0.714139	0.252754	0.227425	0.101394	0.686907	0.168522	0.450606	0.303702	0.086219	0.110644	0.603272	0.125736	0.498426	0.440586	0.00648275	0.287361	0.120997	0.128582	0.583474	-0.203295	0.246695	0.0219709	0.912921	-0.262604	0.170288	-0.0545323	0.799304	238	231	201	162	131	136	172	188	220	221	198	152	147	175	154	220	287	243	253	290	264	293	182	244	285	230	224	253	490	206	311	155	118	181	150	200	176	128	161	169	128	141	104	71	135	88	84
AT2G37070	GROWING PLUS-END TRACKING 1 (GPT1)	GROWING PLUS-END TRACKING 1 (GPT1)	Encodes a microtubule-associated protein track growing microtubule plus ends.	530 aa	530			SEG: 0.12 (63/530)				biological_process [GO:0008150]; microtubule [GO:0005874]; microtubule binding [GO:0008017]; mitotic spindle [GO:0072686]; nuclear envelope [GO:0005635]; phragmoplast [GO:0009524]	2.71857	3.82988	3.40389	3.52821	3.24795	3.85281	3.44368	2.65463	2.37305	3.22553	2.24568	3.39986	3.19382	3.55176	2.30351	2.82423	3.13166	4.07551	4.33019	6.17117	4.66723	4.62407	3.37816	3.44695	3.61192	4.31843	3.61158	6.65097	6.83496	5.53724	3.2571	4.09741	3.63319	5.53274	4.9258	4.67083	4.21985	3.0054	3.97217	3.07816	4.9703	4.65464	4.51495	2.94363	2.81757	3.84855	2.84605	-0.407686	0.308913	-0.341155	0.972096	-0.359758	0.824369	0.674966	0.0252912	0.177508	0.999852	0.705279	0.0103392	-0.252102	0.466873	0.431272	0.1834	0.0242636	0.997848	-0.0328889	0.974225	-0.268508	0.545674	0.240713	0.456434	-0.166973	0.648932	-0.100442	0.799022	-0.119046	0.75993	0.0574019	0.889713	0.732368	0.00212002	0.23491	0.42237	0.480073	0.0458151	1.18535	8.21275e-08	0.227971	0.43837	0.911345	0.000582	0.585112	0.0118646	0.609376	0.00986657	0.552224	0.0265134	0.316605	0.234781	82	126	96	81	64	82	99	59	65	78	54	69	64	75	46	86	116	112	145	205	143	150	94	111	153	169	110	225	336	151	97	85	62	148	111	170	154	76	108	86	117	111	96	47	60	73	46
AT2G37080	ROP INTERACTIVE PARTNER 2 (RIP2)	ROP INTERACTIVE PARTNER 2 (RIP2); ROP INTERACTIVE PARTNER 3 (RIP3); INTERACTOR OF CONSTITUTIVELY ACTIVE ROP2 (ICR2)	Encodes RIP2 (ROP interactive partner 2), a putative Rho protein effector, interacting specifically with the active form of ROPs (Rho proteins of plants).	583 aa	583		NCoils: 0.54 (313/583)	SEG: 0.02 (11/583)		Interactor of constitutive active ROPs [IPR029688]			43.0976	49.1861	49.922	49.1339	50.758	49.9432	56.2396	42.9467	49.4546	41.141	48.1947	48.1644	50.1017	43.7981	36.983	47.701	45.5431	50.6826	46.2556	43.4325	44.1603	50.9912	52.5086	56.5615	37.9896	41.6274	46.5879	53.8833	55.9086	53.439	44.0002	47.0381	32.1264	48.3864	52.3346	37.2945	29.6956	39.8914	40.3871	38.017	46.7233	35.9285	34.4829	39.8969	36.3234	38.2595	51.6674	-0.0721501	0.802339	-0.171862	0.972096	-0.252087	0.742517	-0.034959	0.933018	0.148215	0.999852	0.394882	0.0204352	-0.271627	0.124117	0.258109	0.183355	0.299647	0.628181	0.00943048	0.985923	0.365964	0.0572673	0.190975	0.26485	0.118825	0.545675	0.0191138	0.934007	-0.0611115	0.779082	0.060922	0.777902	0.025963	0.892574	0.209137	0.190717	0.0627434	0.702592	0.457625	0.000718268	-0.208883	0.180769	0.320853	0.0507444	-0.122343	0.4061	0.177304	0.216677	-0.112912	0.502346	0.243621	0.0870223	2096	2505	2182	1727	1534	1639	2549	1495	2074	1628	1766	1501	1544	1469	1292	2227	2582	2229	2382	2214	2156	2750	2222	2791	2470	2475	2184	2819	4364	2324	1963	1465	749	2004	1819	2111	1690	1572	1730	1670	1752	1342	1148	1003	1230	1170	1344
AT2G37090	IRREGULAR XYLEM 9 (IRX9)	IRREGULAR XYLEM 9 (IRX9)	The IRX9 gene encodes a putative family 43 glycosyl transferase. It was coordinately expressed with the cellulose synthase subunits during secondary cell wall formation. Cell wall analysis revealed a decrease in the abundance of xylan in the irx9 mutant, indicating that IRX9 is required for xylan synthesis. Mutants have irregular xylem phenotype suggesting a role in secondary cell wall biosynthesis.IRX9 was identified as MUCI65 in a reverse genetic screen for MUCILAGE-RELATED genes. Despite producing only a few seeds, the irx9-1 mutant displays normal mucilage properties.	351 aa	351	TM(1x)			Glyco_transf_43 [PF03360.15]	Glycosyl transferase, family 43 [IPR005027]; Nucleotide-diphospho-sugar transferases [IPR029044]		Golgi apparatus [GO:0005794]; Golgi membrane [GO:0000139]; cell wall organization [GO:0071555]; galactosylgalactosylxylosylprotein 3-beta-glucuronosyltransferase activity [GO:0015018]; glucuronoxylan biosynthetic process [GO:0010417]; glucuronoxylan metabolic process [GO:0010413]; integral component of membrane [GO:0016021]; plant-type secondary cell wall biogenesis [GO:0009834]; transferase activity, transferring glycosyl groups [GO:0016757]; xylosyltransferase activity [GO:0042285]	6.67866	7.35924	4.06888	1.77456	3.24262	3.42939	5.10297	2.77919	5.69889	2.81235	3.2769	5.41945	2.61296	2.67397	4.25618	4.50999	3.23382	5.84504	2.38573	2.33378	1.83187	2.85786	5.3504	2.59584	5.24082	2.99828	2.39908	0.915402	1.64448	1.38245	2.00036	2.22022	2.71683	1.30316	1.31565	1.38019	1.70616	1.25353	1.89153	1.06581	1.38833	3.16713	1.87771	4.21127	0.679422	0.662841	0.56711	0.672345	0.29384	0.40711	0.973085	0.151762	0.974585	-0.987073	0.072246	-0.366949	0.999852	-1.51433	0.00187634	-0.840507	0.100487	-1.55413	0.00605918	-0.0383344	0.997848	0.984944	0.226322	-1.20217	0.118156	-0.985316	0.0280189	-0.312971	0.56894	-0.578206	0.236498	-0.833554	0.0711561	-0.377373	0.46814	-1.36445	0.000657272	-0.744323	0.0840889	-0.349452	0.407103	-1.86379	2.14955e-06	-1.18996	0.00436496	-1.90358	8.7275e-05	-1.58038	4.83347e-05	-1.61872	5.45233e-05	-0.595438	0.160476	-2.78256	1.0978e-08	109	125	60	21	33	38	82	32	83	38	41	57	27	31	50	71	61	86	41	39	30	50	75	42	130	69	41	17	45	21	33	25	28	19	16	29	37	18	29	17	18	45	23	38	8	7	5
AT2G37100			protamine P1 family protein;(source:Araport11)	297 aa	297			SEG: 0.28 (83/297)					1.08817	1.00011	1.3287	0.766966	1.08469	0.907279	1.59815	1.23119	1.26627	1.11733	0.643635	1.37064	0.832734	0.811692	1.53287	0.687464	0.84897	0.690273	0.831945	0.76994	1.1006	0.362675	1.084	1.19305	1.53483	1.04547	1.23819	0.982278	0.568222	0.642361	0.599772	1.08033	1.17949	0.497394	0.602053	1.69321	1.08993	1.30953	1.00096	1.10688	1.06395	1.21487	1.32936	1.03795	0.838165	0.375602	0.969762	0.504426	0.451605	0.124214	0.993852	0.119055	0.981324	0.33414	0.696158	0.213305	0.999852	-0.818886	0.0829652	-0.660621	0.181266	-1.25382	0.0239466	-0.317238	0.975331	-0.213669	0.864961	-0.850227	0.171432	-0.202248	0.730177	0.302178	0.564626	-0.0780342	0.901416	-0.083193	0.900236	-0.532092	0.278465	-0.197952	0.678516	-0.318787	0.50005	0.506019	0.176953	-0.312867	0.455955	-0.154602	0.765533	-0.747799	0.157539	0.536896	0.141603	0.219658	0.596494	0.323227	0.480082	-0.313331	0.509387	29	28	32	15	18	16	39	23	29	24	13	23	14	15	27	18	27	17	24	22	30	11	26	33	59	37	34	30	26	16	16	20	18	12	12	51	34	28	23	26	21	25	24	14	15	6	13
AT2G37110			PLAC8 family protein;(source:Araport11)	242 aa	242			SEG: 0.05 (12/242)	PLAC8 [PF04749.16]	PLAC8 motif-containing protein [IPR006461]		biological_process [GO:0008150]; molecular_function [GO:0003674]	106.354	97.3431	98.5145	116.725	109.271	96.1433	90.5407	113.489	104.685	102.852	99.36	111.214	108.873	102.003	107.125	101.856	104.251	104.588	111.268	110.726	106.192	108.886	114.049	112.032	87.9378	90.001	82.3697	79.8533	85.0209	82.8478	95.0804	92.2636	75.6898	94.4431	95.0955	94.8306	90.889	92.4526	88.3456	82.4543	83.906	97.0691	97.4512	92.6647	105.189	87.135	84.9043	-0.206039	0.245405	-0.102751	0.976578	-0.122077	0.877458	0.144654	0.497781	0.135974	0.999852	0.00441423	0.987787	-0.12784	0.438821	0.1868	0.255303	-0.0719281	0.992037	-0.0257888	0.955791	0.0821687	0.723985	0.255587	0.0509697	0.0495478	0.784599	0.152836	0.299744	0.133511	0.375162	0.134982	0.372895	0.279636	0.0194676	0.270956	0.0293594	0.00536671	0.975583	0.00978094	0.948067	-0.122473	0.367935	0.192166	0.176509	0.0194529	0.884067	-0.0524752	0.684322	-0.0063359	0.978726	0.101622	0.42512	2260	2151	1861	1851	1493	1391	1614	1714	1911	1774	1638	1543	1513	1521	1518	2125	2676	2069	2579	2553	2299	2701	2234	2529	2468	2278	1676	1840	3045	1577	1948	1336	800	1748	1487	2093	1989	1417	1452	1401	1217	1369	1238	894	1363	1009	840
AT2G37120			S1FA-like DNA-binding protein;(source:Araport11)	76 aa	76	TM(1x)		SEG: 0.51 (39/76)	S1FA [PF04689.12]	DNA binding protein S1FA [IPR006779]	TF[S1Fa-like]	DNA binding [GO:0003677]; nucleus [GO:0005634]; regulation of transcription, DNA-templated [GO:0006355]	63.088	71.9632	69.4397	55.222	60.5322	65.836	83.2844	71.204	59.5532	59.5304	66.6417	71.177	66.6377	61.1472	64.8684	64.6857	67.6299	51.932	59.4786	41.982	49.2367	56.2167	50.5306	55.7927	67.5074	86.2238	54.715	64.5911	71.4464	51.0282	57.6645	51.9059	82.7176	50.0542	45.5357	83.3834	96.0271	78.4153	67.5863	96.5647	66.7242	78.1031	81.7281	76.8485	77.0313	69.2921	77.9677	0.127638	0.757761	0.073689	0.991984	0.026473	0.991861	-0.24485	0.536489	-0.193467	0.999852	-0.12631	0.714646	-0.264018	0.352385	-0.567298	0.038856	-0.127467	0.992037	-0.210745	0.718635	-0.187113	0.626759	-0.035441	0.920003	0.0921966	0.774043	0.038248	0.910345	-0.00896799	0.979578	-0.0747336	0.817435	-0.319584	0.16038	-0.268201	0.268095	0.363184	0.0837883	0.236873	0.279309	0.0991658	0.711329	-0.204114	0.460038	0.629469	0.00141794	0.502002	0.0127517	0.418724	0.0480051	0.442356	0.0328676	466	556	460	303	283	327	539	375	380	361	381	339	320	319	336	466	598	351	467	328	364	464	333	423	720	834	416	552	930	353	438	273	361	329	254	702	824	461	421	627	359	428	403	280	374	295	284
AT2G37125													0	0	0	0	0	0	0	0	0	0	0	0	0	0	0	0	0	0	0	0	0	0	0	0	0	0	0	0	0	0	0	0	0	0	0	0	0	0	0	0	0	0	0	0	0	0	0	NA	NA	NA	NA	NA	NA	NA	NA	NA	NA	NA	NA	NA	NA	NA	NA	NA	NA	NA	NA	NA	NA	NA	NA	NA	NA	NA	NA	NA	NA	NA	NA	NA	NA	NA	NA	NA	NA	NA	NA	NA	NA	NA	NA	NA	NA	NA	NA	NA	NA	NA	NA	0	0	0	0	0	0	0	0	0	0	0	0	0	0	0	0	0	0	0	0	0	0	0	0	0	0	0	0	0	0	0	0	0	0	0	0	0	0	0	0	0	0	0	0	0	0	0
AT2G37130			Peroxidase superfamily protein;(source:Araport11)	296-327 aa	327	SigP		SEG: 0.04 (14/327)	peroxidase [PF00141.22]	Haem peroxidase [IPR010255]; Haem peroxidase, plant/fungal/bacterial [IPR002016]; Plant peroxidase [IPR000823]		defense response to fungus [GO:0050832]; extracellular region [GO:0005576]; heme binding [GO:0020037]; hydrogen peroxide catabolic process [GO:0042744]; metal ion binding [GO:0046872]; oxidation-reduction process [GO:0055114]; peroxidase activity [GO:0004601]; response to oxidative stress [GO:0006979]; rhythmic process [GO:0048511]	3.82489	0.720021	0.688012	21.5383	8.4199	5.25733	5.27129	13.5368	4.78043	16.244	6.99881	13.6827	5.04891	6.45602	16.3567	41.6374	50.1863	60.7246	45.9986	99.9631	49.0211	64.877	37.3887	43.7104	25.2553	19.3263	29.7509	57.0352	45.2613	36.7041	48.0995	28.6487	40.1533	87.7615	119.774	31.3777	25.9763	34.6382	45.9708	24.1031	40.4633	39.3969	42.7791	21.2752	59.1288	51.9178	31.0651	-0.653304	0.515621	0.00948277	0.998042	-0.355487	0.950868	0.440327	0.729619	-0.0260141	0.999852	0.892901	0.257669	0.483351	0.571083	2.10544	0.00377659	0.296037	0.992037	0.1191	0.958829	0.733616	0.449647	2.90915	1.33899e-06	2.25585	0.000320896	2.91864	1.34398e-06	2.55367	3.18397e-05	4.93758	4.00683e-18	5.3779	5.83822e-22	4.91156	3.45202e-18	4.00985	7.85429e-13	4.90276	9.50645e-19	4.49321	1.63729e-15	6.11529	3.89417e-23	4.40227	1.4957e-15	4.69831	1.62035e-17	4.52137	3.9017e-16	5.13588	9.58352e-21	79	17	12	328	110	76	101	199	90	271	113	188	74	96	247	840	1226	1176	1026	2236	1072	1537	707	978	685	474	560	1192	1415	647	900	392	421	1535	1758	757	607	572	824	424	627	611	581	225	829	656	335
AT2G37140			Terpenoid synthases superfamily protein;(source:Araport11)	107 aa	107				Terpene_synth_C [PF03936.15]	Isoprenoid synthase domain [IPR008949]; Terpene synthase, metal-binding domain [IPR005630]		magnesium ion binding [GO:0000287]; terpene synthase activity [GO:0010333]	0	0	0	0	0	0	0	0	0	0	0	0	0	0	0	0	0	0	0	0	0	0	0	0	0	0	0	0	0	0	0	0	0	0	0	0	0	0	0	0	0	0	0	0	0	0	0	NA	NA	NA	NA	NA	NA	NA	NA	NA	NA	NA	NA	NA	NA	NA	NA	NA	NA	NA	NA	NA	NA	NA	NA	NA	NA	NA	NA	NA	NA	NA	NA	NA	NA	NA	NA	NA	NA	NA	NA	NA	NA	NA	NA	NA	NA	NA	NA	NA	NA	NA	NA	0	0	0	0	0	0	0	0	0	0	0	0	0	0	0	0	0	0	0	0	0	0	0	0	0	0	0	0	0	0	0	0	0	0	0	0	0	0	0	0	0	0	0	0	0	0	0
AT2G37150			RING/U-box superfamily protein;(source:Araport11)	546-599 aa	599			SEG: 0.18 (98/546)	zf-C3HC4 [PF00097.24]; zf-C3HC4_2 [PF13923.5]; zf-RING_11 [PF17123.4]; zf-RING_2 [PF13639.5]; zf-rbx1 [PF12678.6]	Zinc finger, RING-type [IPR001841]; Zinc finger, RING/FYVE/PHD-type [IPR013083]	TF[C3H]		10.2183	9.55878	9.59931	8.83365	9.68078	9.72023	9.89697	8.87838	9.22577	9.5061	9.38824	9.55014	9.88016	10.4371	8.77613	10.7985	9.78657	11.3728	11.8815	12.6841	12.3384	11.3609	11.7524	10.0694	10.7067	11.9562	10.4688	8.82019	11.0832	9.93697	9.69291	10.1507	12.448	11.0096	10.1967	10.9566	9.63205	12.6188	12.4123	10.0767	12.1582	12.0391	11.8568	13.2531	13.7915	12.5017	12.6711	-0.120296	0.482174	-0.0595709	0.983019	0.0137722	0.991227	0.204141	0.110781	0.117224	0.999852	0.0115804	0.950825	-0.128097	0.32181	-0.0155449	0.929718	0.0936924	0.957357	0.121765	0.618724	0.24439	0.0675592	0.137657	0.252407	0.0173613	0.916188	0.0780862	0.568808	0.151429	0.20691	0.132847	0.254578	0.336988	0.00022188	0.250071	0.0103681	0.310082	0.000490425	0.321662	0.000288222	0.181985	0.0827208	0.294537	0.00747366	0.390039	8.61401e-06	0.483732	5.64169e-08	0.511804	2.51497e-08	0.634429	4.30828e-12	402	449	356	270	277	290	376	268	359	323	317	267	262	328	297	417	466	430	471	520	495	534	422	460	570	560	394	425	715	396	391	302	250	363	305	521	436	403	417	343	375	363	317	279	357	289	242
AT2G37160			Transducin/WD40 repeat-like superfamily protein;(source:Araport11)	544-573 aa	573			SEG: 0.16 (88/544)	ANAPC4_WD40 [PF12894.6]; WD40 [PF00400.31]	WD40 repeat [IPR001680]; WD40-repeat-containing domain [IPR017986]; WD40/YVTN repeat-like-containing domain [IPR015943]		biological_process [GO:0008150]; endoplasmic reticulum [GO:0005783]	18.3471	18.1058	17.7605	15.937	17.5267	14.8858	13.2366	14.8377	16.5344	15.2143	16.7814	16.1787	16.4106	15.3014	15.8216	16.7197	17.4751	17.4656	16.3287	17.8361	16.6646	17.6542	20.5261	19.308	11.8836	10.3025	12.1012	12.9391	15.4637	13.512	18.6642	18.2662	10.446	14.5487	15.2936	11.2155	7.59263	11.4586	11.5343	8.16817	11.1943	10.8806	10.3508	12.5198	11.337	9.87035	9.57088	-0.226316	0.355201	-0.0523077	0.991984	-0.115842	0.931439	0.0396626	0.92934	0.165304	0.999852	0.330787	0.0899356	0.314832	0.100041	0.408775	0.0428733	0.072705	0.992807	0.0968433	0.852305	0.124217	0.686066	-0.017884	0.946052	-0.2442	0.187595	-0.0701917	0.761355	-0.133726	0.51644	0.00303151	0.994955	0.0426941	0.830117	0.168336	0.342583	-0.497313	0.000712356	-0.166526	0.298867	-0.182481	0.293935	-0.0885386	0.679326	-0.616102	2.05275e-05	-0.543397	0.000227726	-0.519259	0.000617516	-0.491885	0.00121119	747	765	638	476	450	413	470	426	585	508	520	430	429	436	431	657	843	649	709	766	685	812	743	820	608	485	449	535	978	466	682	469	209	482	429	515	340	356	385	282	327	318	269	246	298	236	193
AT2G37170	PLASMA MEMBRANE INTRINSIC PROTEIN 2 (PIP2B)	PLASMA MEMBRANE INTRINSIC PROTEIN 2 (PIP2B); PLASMA MEMBRANE INTRINSIC PROTEIN 2; 2 (PIP2; 2)	a member of the plasma membrane intrinsic protein subfamily PIP2. localizes to the plasma membrane and exhibits water transport activity in Xenopus oocyte. expressed specifically in the vascular bundles and protein level increases slightly during leaf dev	285 aa	285	TM(6x)		SEG: 0.05 (13/285)	MIP [PF00230.19]	Aquaporin-like [IPR023271]; Major intrinsic protein [IPR000425]; Major intrinsic protein, conserved site [IPR022357]		channel activity [GO:0015267]; endoplasmic reticulum [GO:0005783]; integral component of membrane [GO:0016021]; mRNA binding [GO:0003729]; plasma membrane [GO:0005886]; plasmodesma [GO:0009506]; response to abscisic acid [GO:0009737]; response to water deprivation [GO:0009414]; transmembrane transport [GO:0055085]; vacuole [GO:0005773]; water channel activity [GO:0015250]; water transport [GO:0006833]	72.1786	66.4156	66.8289	79.5481	104.304	110.998	47.8865	79.2991	80.5842	120.81	125.223	93.2364	93.8646	114.946	160.702	104.583	88.267	87.7215	74.2771	68.6107	69.3218	99.4949	85.381	84.9877	53.0155	43.4361	55.4971	48.4216	38.2763	44.352	78.8025	71.4992	65.1844	31.3936	79.3454	64.2316	60.5633	59.349	75.4242	50.226	73.4547	68.759	69.4981	51.3573	43.1945	60.7219	51.8597	-0.637126	0.0591827	0.135958	0.985353	0.185906	0.931161	-0.335106	0.442809	-0.00755044	0.999852	-0.143928	0.733385	0.37114	0.258641	0.195149	0.617816	0.16893	0.989247	-0.00931761	0.992693	-0.143147	0.777743	0.681441	0.010505	0.0443148	0.916202	0.817399	0.00193104	0.867348	0.000826557	0.563959	0.0432907	0.228852	0.427378	0.556408	0.0365106	-0.243103	0.364237	-0.387031	0.127352	0.128037	0.685407	-0.0479544	0.903831	0.0311634	0.912926	0.200093	0.442982	0.0218458	0.954875	-0.111984	0.694543	1644	1583	1359	1379	1537	1713	927	1280	1584	2238	2207	1373	1392	1832	2332	2374	2471	1891	1879	1725	1640	2721	1848	2121	1553	1171	1184	1171	1418	900	1668	1079	785	626	1309	1546	1486	1026	1395	962	1196	1097	988	564	626	782	583
AT2G37180	RESPONSIVE TO DESICCATION 28 (RD28)	RESPONSIVE TO DESICCATION 28 (RD28); PLASMA MEMBRANE INTRINSIC PROTEIN 2; 3 (PIP2; 3);PLASMA MEMBRANE INTRINSIC PROTEIN 2C (PIP2C)	a member of the plasma membrane intrinsic protein PIP2. functions as aquaporin and is involved in desiccation.	285 aa	285	TM(6x)		SEG: 0.09 (27/285)	MIP [PF00230.19]	Aquaporin-like [IPR023271]; Major intrinsic protein [IPR000425]; Major intrinsic protein, conserved site [IPR022357]		endoplasmic reticulum [GO:0005783]; integral component of membrane [GO:0016021]; plasma membrane [GO:0005886]; plasmodesma [GO:0009506]; protein binding [GO:0005515]; response to desiccation [GO:0009269]; response to osmotic stress [GO:0006970]; response to water deprivation [GO:0009414]; transmembrane transport [GO:0055085]; vacuole [GO:0005773]; water channel activity [GO:0015250]; water transport [GO:0006833]	44.1237	30.8022	29.1573	46.2473	69.0385	74.7297	41.3848	77.9474	55.8291	72.014	87.8813	78.4331	81.0652	82.3908	97.6352	36.5927	39.1422	40.1356	32.3356	37.649	30.8335	33.5436	36.7077	35.6182	32.3753	17.8103	31.8148	22.2605	27.681	21.5	48.3358	41.8761	32.6489	22.3379	29.0789	26.7771	25.3976	31.8349	33.7449	25.5212	27.9625	25.747	29.3008	27.9688	23.4765	24.7415	20.5514	-0.255598	0.541134	0.258078	0.972096	0.329798	0.824369	-0.131792	0.824663	-0.0854102	0.999852	-0.0932435	0.833418	0.469593	0.119952	0.00870997	0.986142	0.137599	0.992037	-0.0643162	0.946419	-0.155758	0.752646	1.02809	2.58464e-05	0.772493	0.00266839	1.28617	7.23913e-08	1.35789	9.69165e-09	0.266593	0.401513	0.134801	0.654535	0.181183	0.547981	-0.214685	0.416886	-0.307929	0.224305	0.254908	0.362429	-0.205975	0.524944	-0.212038	0.401866	-0.0744386	0.784847	-0.276354	0.302744	-0.367796	0.140751	1072	777	628	852	1083	1226	826	1340	1153	1414	1646	1229	1280	1389	1519	881	1168	913	867	1006	772	975	838	942	967	475	697	560	1084	448	1067	663	385	456	500	656	613	552	634	485	465	406	419	307	347	329	233
AT2G37190			Ribosomal protein L11 family protein;(source:Araport11)	166 aa	166				Ribosomal_L11 [PF00298.18]; Ribosomal_L11_N [PF03946.13]	Ribosomal protein L11, C-terminal [IPR020783]; Ribosomal protein L11, N-terminal [IPR020784]; Ribosomal protein L11, conserved site [IPR020785]; Ribosomal protein L11/L12 [IPR000911]		cytosolic large ribosomal subunit [GO:0022625]; cytosolic ribosome [GO:0022626]; endoplasmic reticulum [GO:0005783]; large ribosomal subunit [GO:0015934]; large ribosomal subunit rRNA binding [GO:0070180]; rRNA binding [GO:0019843]; response to cold [GO:0009409]; ribosomal large subunit assembly [GO:0000027]; structural constituent of ribosome [GO:0003735]; translation [GO:0006412]; zinc ion binding [GO:0008270]	621.204	636.36	658.092	624.627	601.403	579.392	575.707	640.965	624.104	566.954	531.919	663.763	595.766	512.062	525.834	536.316	538.461	577.659	601.174	578.332	563.976	547.412	545.323	594.834	447.34	380.175	429.364	454.573	475.529	439.091	463.028	446.136	310.833	464.672	478.091	388.621	328.58	380.896	356.497	370.992	367.29	350.903	358.337	376.927	351.743	386.501	438.19	-0.0724257	0.774697	-0.109068	0.976578	-0.214609	0.769693	0.136813	0.58203	0.0218508	0.999852	0.172718	0.330416	-0.253015	0.108551	0.16939	0.354679	0.0599676	0.992807	-0.0870723	0.826774	0.185196	0.370188	0.0859929	0.622487	0.0135672	0.949544	-0.0230746	0.910828	-0.128616	0.441045	-0.145692	0.377418	-0.0088783	0.964669	-0.123841	0.41867	-0.21619	0.0938629	-0.0434718	0.770166	-0.469205	0.000197435	-0.0468003	0.803141	-0.456784	0.000142036	-0.396816	0.0010915	-0.543856	7.06959e-06	-0.271588	0.0304695	7004	7517	6714	5368	4418	4494	5970	5339	6136	5317	4652	4868	4371	4106	4397	5912	7266	5965	7354	6891	6395	6976	5477	6856	7493	5918	5200	6236	9969	4973	5404	3659	1949	4967	4324	5188	4615	3593	3615	3983	3250	3082	2816	2231	2805	2750	2695
AT2G37195			acyl-CoA-binding domain protein;(source:Araport11)	133 aa	133	TM(1x)	NCoils: 0.21 (28/133)	SEG: 0.12 (16/133)				biological_process [GO:0008150]; molecular_function [GO:0003674]	9.95876	10.1751	11.166	9.13303	8.19249	7.0908	7.62297	7.86724	9.81109	7.39787	8.65295	9.3146	10.1923	9.03937	7.09917	8.58989	9.55223	10.0063	8.59869	9.00469	10.2485	10.0559	10.6629	12.4324	8.53129	7.42034	7.26851	8.10545	9.46501	8.36091	9.96167	8.26284	6.66632	8.06753	4.72279	5.60123	5.52735	5.15783	4.27931	7.82149	3.96712	5.63739	7.53042	5.50625	5.18091	3.76146	4.7638	-0.0211383	0.972113	0.016159	0.998042	0.0260929	0.993944	0.0322426	0.959543	0.211131	0.999852	0.268267	0.378181	0.0645711	0.870711	-0.219415	0.55017	-0.220474	0.970455	0.00156014	0.998491	-0.29483	0.542878	-0.210519	0.475567	-0.231657	0.425907	-0.19436	0.521212	-0.184426	0.546591	-0.0701982	0.832858	-0.0379556	0.895364	0.140933	0.590933	-0.267307	0.234129	0.00095946	0.997789	-0.202736	0.444513	-0.486723	0.0810027	-0.528903	0.0148406	-0.749376	0.0011417	-0.527342	0.0303387	-0.823732	0.00116223	94	100	86	61	47	45	65	51	80	57	61	56	59	60	44	77	104	85	84	86	96	102	86	117	112	71	56	81	140	67	86	49	36	61	30	64	65	39	34	51	27	42	41	26	32	21	22
AT2G37200	CASP-LIKE PROTEIN 5A1 (CASPL5A1)	CASP-LIKE PROTEIN 5A1 (CASPL5A1)	Uncharacterized protein family (UPF0497);(source:Araport11)	180 aa	180	TM(3x)		SEG: 0.04 (7/180)	DUF588 [PF04535.11]	Domain of unknown function DUF588 [IPR006702]		biological_process [GO:0008150]; integral component of membrane [GO:0016021]; molecular_function [GO:0003674]; plasma membrane [GO:0005886]	96.0354	102.151	89.5042	67.6438	90.4006	88.9838	72.1161	72.2372	80.3456	78.9731	90.3285	85.5403	85.1713	90.0609	68.8617	82.8445	89.2745	71.3291	77.0271	64.4906	59.2164	69.8537	72.2964	79.0327	50.8494	55.0901	55.4874	57.5838	70.838	57.8852	61.3573	61.9294	70.6471	48.8924	59.1969	63.3476	77.8564	65.3367	61.9392	80.2016	70.4885	54.4445	66.0998	68.6448	67.969	75.8426	75.9855	-0.305745	0.227314	-0.0177309	0.998042	-0.118979	0.936788	-0.216766	0.468855	-0.120277	0.999852	0.331317	0.129652	0.207944	0.370968	0.118977	0.664661	0.153311	0.966194	-0.165058	0.732857	0.221586	0.43517	-0.0383295	0.886044	-0.344074	0.0749961	-0.0560604	0.833889	-0.157309	0.479969	-0.11896	0.617162	-0.335727	0.0551515	-0.239237	0.208136	-0.640838	6.24254e-05	-0.309521	0.064758	-0.432894	0.0123766	-0.521861	0.00615706	-0.357441	0.0281088	-0.20413	0.231809	-0.5225	0.00152356	-0.135855	0.458616	1160	1284	967	634	720	730	725	619	846	787	859	684	692	767	557	996	1348	807	1033	861	738	998	815	1033	804	764	637	757	1466	642	717	517	488	524	538	774	939	574	593	784	598	443	478	385	510	508	439
AT2G37210	LONELY GUY 3 (LOG3)	LONELY GUY 3 (LOG3)	Encodes a protein of unknown function. It has been crystallized and shown to be structurally almost identical to the protein encoded by At5g11950.	215-239 aa	239				Lysine_decarbox [PF03641.13]	Cytokinin riboside 5'-monophosphate phosphoribohydrolase LOG [IPR005269]; LOG family [IPR031100]		cytosol [GO:0005829]; hydrolase activity [GO:0016787]; nucleus [GO:0005634]	2.27168	3.89147	4.94437	1.76602	1.66016	2.45668	6.92538	2.33144	2.45335	1.93758	2.60799	2.47476	2.27196	2.49617	2.60171	1.30926	1.59724	1.43787	1.68246	1.55407	2.53609	2.02406	1.21969	3.2549	2.08003	3.33762	2.24159	2.57084	3.16062	1.15377	1.13928	1.45868	3.94522	2.08959	1.51093	1.82574	1.30888	1.71788	1.1618	2.57837	1.44996	3.25631	2.12806	4.22298	1.24604	0.879802	1.78063	0.949324	0.225488	0.209526	0.991984	0.242729	0.963917	0.457746	0.689161	0.566777	0.999852	-0.164831	0.858508	-0.52626	0.472903	-0.579882	0.455192	0.168347	0.997227	0.905794	0.418966	-0.272277	0.823333	-0.766209	0.216882	0.183115	0.812951	-0.556683	0.400172	-0.52348	0.433649	-1.32011	0.0207624	-0.862367	0.110662	-0.753336	0.185538	-0.148011	0.801812	-0.312843	0.571864	-0.674271	0.240646	-0.727893	0.259593	-0.798219	0.114033	-0.629872	0.227478	0.107575	0.918132	-1.0705	0.0511699	28	50	55	16	13	21	82	21	27	20	25	20	18	22	22	15	23	16	22	19	31	27	13	40	38	57	29	37	68	13	14	12	28	23	14	28	21	18	13	31	14	33	19	28	11	7	12
AT2G37220			Encodes a chloroplast RNA binding protein. A substrate of the type III effector HopU1 (mono-ADP-ribosyltransferase). Protein is tyrosine-phosphorylated and its phosphorylation state is modulated in response to ABA in Arabidopsis thaliana seeds.	289 aa	289	SigP		SEG: 0.19 (54/289)	RRM_1 [PF00076.21]	Nucleotide-binding alpha-beta plait domain [IPR012677]; RNA recognition motif domain [IPR000504]		chloroplast [GO:0009507]; endoplasmic reticulum [GO:0005783]; innate immune response [GO:0045087]; mRNA binding [GO:0003729]; mRNA processing [GO:0006397]; poly(U) RNA binding [GO:0008266]; response to abscisic acid [GO:0009737]; response to cold [GO:0009409]; stromule [GO:0010319]	357.402	355.606	336.237	272.125	289.657	288.825	247.517	333.545	296.838	297.395	314.637	332.248	301.555	262.479	284.727	366.419	344.686	347.05	340.281	387.074	370.271	324.541	335.075	344.098	282.247	227.891	262.779	241.939	318.39	236.939	313.032	283.113	254.92	252.932	237.448	282.566	240.229	286.706	217.854	211.122	205.957	236.689	225.435	199.671	186.972	187.473	183.167	-0.0516366	0.836801	0.0927484	0.980843	-0.0718986	0.950868	0.116308	0.630069	-0.0721758	0.999852	0.102667	0.574217	-0.00141036	0.994721	-0.0320838	0.881042	-0.280711	0.506506	-0.343766	0.0669504	-0.437687	0.00227947	-0.118734	0.4339	-0.17037	0.246751	-0.0259852	0.891557	-0.190632	0.181148	0.0988242	0.546313	0.215133	0.0865737	0.0266484	0.873585	-0.102737	0.426295	-7.00617e-05	0.999544	-0.104148	0.457439	-0.134821	0.372782	-0.0601435	0.637158	-0.340855	0.00271158	-0.40391	0.000416075	-0.49783	9.13504e-06	8327	8631	7029	4831	4435	4662	5283	5695	6163	5791	5819	5119	4714	4376	4796	8398	9664	7482	8627	9717	8791	8612	7096	8375	9392	6926	6363	6592	13356	5345	7567	4804	3403	5504	4374	7691	6591	5532	4521	4482	3728	4212	3605	2419	3047	2703	2282
AT2G37230	RIBOSOMAL PENTATRICOPEPTIDE REPEAT PROTEIN 5 (RPPR5)	RIBOSOMAL PENTATRICOPEPTIDE REPEAT PROTEIN 5 (RPPR5)	Ribosomal pentatricopeptide repeat protein	757 aa	757			SEG: 0.03 (19/757)	PPR [PF01535.19]; PPR_1 [PF12854.6]; PPR_2 [PF13041.5]; PPR_3 [PF13812.5]; PPR_long [PF17177.3]; TPR_14 [PF13428.5]; TPR_19 [PF14559.5]	Pentatricopeptide repeat [IPR002885]; Tetratricopeptide-like helical domain [IPR011990]		biological_process [GO:0008150]; chloroplast thylakoid membrane [GO:0009535]; endoplasmic reticulum [GO:0005783]; mRNA binding [GO:0003729]; response to cold [GO:0009409]	23.1282	24.4349	23.9054	17.7446	18.2564	15.9371	18.8133	17.8845	20.4048	16.1734	18.8785	19.5608	20.7533	14.25	19.0054	18.2401	20.897	19.9137	18.4001	19.8762	20.4561	19.8567	20.9871	22.3895	12.4151	11.9329	11.8754	11.525	11.135	11.585	17.3291	17.831	14.2772	15.5085	14.6298	12.7663	8.23768	13.0401	12.4113	8.8739	11.2907	11.2414	12.2349	10.6987	10.4712	10.0371	11.5139	0.0592482	0.806134	0.0245983	0.998042	-0.0179932	0.98853	0.0530057	0.858494	0.0897192	0.999852	-0.0803464	0.677596	0.240667	0.102333	0.294153	0.0611388	-0.0137979	0.997848	-0.0253226	0.959375	0.00299894	0.993534	-0.335151	0.00715807	-0.275903	0.0327037	-0.310553	0.0147269	-0.353145	0.00461553	-0.227346	0.085015	-0.174341	0.16007	-0.137627	0.301391	-0.728537	1.77041e-11	-0.808883	7.39856e-14	-0.48787	2.10294e-05	-0.434384	0.000829099	-0.791384	2.32146e-13	-0.805181	2.33957e-13	-0.816706	3.5935e-13	-0.788385	3.2475e-12	1147	1262	1055	635	564	535	847	628	876	654	708	622	650	491	652	867	1201	892	961	1022	1011	1081	905	1122	829	733	568	610	884	506	800	572	362	647	513	731	479	517	529	392	417	426	409	269	350	302	294
AT2G37240			Thioredoxin superfamily protein;(source:Araport11)	248 aa	248			SEG: 0.18 (44/248)	AhpC-TSA [PF00578.20]; AhpC-TSA_2 [PF13911.5]	Peroxiredoxin-like FAM213/AAED1 [IPR032801]; Thioredoxin-like fold [IPR012336]			19.9642	15.965	19.2641	22.2622	21.0429	20.3963	17.1383	19.0908	17.5232	23.7051	17.8603	18.7946	20.2083	20.9978	20.9731	21.1299	17.9366	19.118	18.1692	22.3855	20.1266	19.6854	21.2805	19.3004	27.6887	21.4992	28.4541	23.4589	31.3508	25.8228	31.8047	32.5837	24.7587	24.7401	22.2674	22.4877	26.2672	25.2407	28.7223	26.1973	24.4057	25.8265	26.0033	26.7632	23.7973	24.5855	27.8549	-0.356909	0.141417	-0.128082	0.980843	-0.128763	0.930927	0.11489	0.758132	0.0464062	0.999852	0.0928734	0.730421	0.00870557	0.977143	-0.152613	0.5386	0.135298	0.976222	0.00624494	0.992693	0.10217	0.75863	0.345204	0.067426	-0.0117045	0.968576	0.217122	0.302464	0.216441	0.304109	0.131829	0.568385	0.246718	0.169306	0.178235	0.362454	0.732869	2.011e-06	0.825743	6.48044e-08	0.741575	3.78889e-06	0.580256	0.00160649	0.687107	7.42662e-06	0.822405	8.40976e-08	0.693352	1.1926e-05	0.789277	4.89112e-07	384	318	329	312	253	266	289	259	287	370	260	231	247	280	269	390	403	332	368	447	383	419	359	375	709	508	522	482	993	440	568	407	244	398	303	480	577	375	457	439	338	361	324	250	298	277	266
AT2G37250	ADENOSINE KINASE (ADK)	ADENOSINE KINASE (ADK); (ATPADK1)	encodes adenylate kinase that is located in the chloroplast involved in the coordination of metabolism and growth	284 aa	284			SEG: 0.05 (13/284)	AAA_17 [PF13207.5]; ADK [PF00406.21]	Adenylate kinase subfamily [IPR006259]; Adenylate kinase/UMP-CMP kinase [IPR000850]; P-loop containing nucleoside triphosphate hydrolase [IPR027417]		ATP binding [GO:0005524]; adenylate kinase activity [GO:0004017]; cellular amino acid biosynthetic process [GO:0008652]; chloroplast [GO:0009507]; chloroplast stroma [GO:0009570]; cytoplasm [GO:0005737]; nucleus [GO:0005634]; phosphorylation [GO:0016310]; root development [GO:0048364]; shoot system development [GO:0048367]	53.3182	54.8948	52.3457	41.2498	27.6253	30.3011	42.0517	40.6063	38.7557	34.6497	32.1681	40.9642	39.7791	31.1676	35.0706	36.5779	39.6757	42.4842	37.6409	40.9546	43.6549	36.2459	41.3052	36.8021	39.9262	35.1629	35.5284	34.8644	38.2961	27.2871	43.4951	37.3587	31.763	40.4894	32.9351	34.697	30.9269	41.3052	32.3039	28.2973	31.5041	34.1278	33.9876	36.1067	42.7391	34.9311	28.0726	0.179818	0.486567	0.0625562	0.991984	-0.00187212	0.9996	0.0967139	0.783794	-0.0657201	0.999852	-0.135164	0.558261	-0.14304	0.51246	-0.0363328	0.895209	-0.192859	0.921742	-0.108912	0.818011	0.0275332	0.942478	-0.532636	0.000747371	-0.352818	0.0375957	-0.47008	0.00384608	-0.534509	0.000780313	-0.362473	0.0302392	-0.265759	0.0960315	-0.428193	0.00611747	-0.219884	0.154914	-0.355047	0.0162708	-0.362923	0.0206363	-0.256216	0.160786	-0.288655	0.0499671	-0.481514	0.000883558	-0.397567	0.00806525	-0.261122	0.0886058	1250	1338	1100	718	414	487	888	674	800	672	586	627	603	520	559	837	1107	913	946	1008	1035	946	861	885	1326	1077	834	910	1523	588	1009	603	425	832	572	952	862	772	643	593	541	608	533	422	662	486	331
AT2G37260	TRANSPARENT TESTA GLABRA 2 (TTG2)	TRANSPARENT TESTA GLABRA 2 (TTG2); (ATWRKY44); (WRKY44); DR. STRANGELOVE 1 (DSL1)	Encodes a protein similar to WRKY transcription factors that is expressed in the seed integument and endosperm. Mutants are defective in proanthocyanidin synthesis and seed mucilate deposition. Seeds are yellow colored. Seed size is also affected; seeds are reduced in size but only when the mutant allele is transmitted through the female parent.Loss of function alleles are associated with a reduction in interploidy lethality.	347-429 aa	429			SEG: 0.05 (16/347)	WRKY [PF03106.14]	WRKY domain [IPR003657]	TF[WRKY]	DNA-binding transcription factor activity [GO:0003700]; epidermal cell fate specification [GO:0009957]; metal ion binding [GO:0046872]; nucleus [GO:0005634]; regulation of transcription, DNA-templated [GO:0006355]; seed coat development [GO:0010214]; sequence-specific DNA binding [GO:0043565]	0.156332	0.649458	0.408525	0.360933	0.121741	0.224299	0.356014	0.146321	0.259363	0.574272	0.298985	0.483743	0.500069	0.381025	0.434179	0.199957	0.41331	0.553461	0.218773	0.519599	0.50049	0.396577	0.808588	0.160036	0.681069	0.437601	0.373638	0.965157	0.394563	1.41721	0.158882	0.245475	0.41364	0.349841	0.739718	0.915759	0.57759	0.754628	1.02941	0.941981	1.0987	0.517186	1.59372	0.193237	1.01869	0.645779	0.567327	0.221119	0.909631	0.762785	0.973739	0.726952	0.908437	0.307815	0.865611	-0.0804114	0.999852	0.990148	0.254986	-0.908032	0.381974	0.139326	0.911497	0.620955	0.956967	-0.0554244	0.982254	0.0171524	0.99308	-0.399941	0.734086	-0.178822	0.889571	0.362845	0.741975	0.327011	0.774129	0.257602	0.816615	0.565417	0.497127	0.177191	0.860854	0.675312	0.370247	1.66546	0.0115764	-0.23272	0.824605	0.814638	0.370276	1.47816	0.0253948	2.09912	0.00110641	1.42274	0.0445651	1.49532	0.0320722	3	13	7	5	2	4	9	2	6	9	6	6	6	7	6	5	9	13	6	14	13	9	13	3	18	13	7	28	12	26	4	3	6	8	10	24	14	17	25	18	23	9	24	2	14	11	6
AT2G37270	RIBOSOMAL PROTEIN 5B (RPS5B)	RIBOSOMAL PROTEIN 5B (ATRPS5B); RIBOSOMAL PROTEIN 5B (RPS5B)	One of two genes encoding the ribosomal protein S5. Expressed at a lower level compared to ATRPS5A.	207 aa	207				Ribosomal_S7 [PF00177.20]	Ribosomal protein S5/S7 [IPR000235]; Ribosomal protein S5/S7, eukaryotic/archaeal [IPR005716]; Ribosomal protein S7 domain [IPR023798]; Ribosomal protein S7, conserved site [IPR020606]		cytosolic ribosome [GO:0022626]; cytosolic small ribosomal subunit [GO:0022627]; endoplasmic reticulum [GO:0005783]; mRNA binding [GO:0003729]; rRNA binding [GO:0019843]; ribosomal small subunit assembly [GO:0000028]; structural constituent of ribosome [GO:0003735]; translation [GO:0006412]	203.725	208.059	220.986	207.605	158.859	192.971	254.838	220.522	201.411	193.66	167.978	229.281	228.057	150.198	180.713	161.552	179.199	177.377	183.473	200.593	194.172	160.561	167.435	164.326	171.649	234.386	194.014	213.043	223.223	195.145	185.557	167.769	179.746	207.886	183.457	275.431	246.3	265.63	231.632	239.707	222.452	212.684	235.613	217.553	248.941	221.508	246.745	0.167084	0.476055	0.00918174	0.998042	-0.0748256	0.954785	0.211715	0.361732	-0.0551748	0.999852	0.10433	0.638224	-0.336878	0.0431001	-0.0119898	0.964703	-0.111827	0.979802	-0.296384	0.285878	-0.0440221	0.891529	0.0044597	0.986168	0.171544	0.338421	0.0136414	0.953212	-0.0703659	0.739368	-0.185073	0.29294	0.0266421	0.888419	-0.240248	0.122471	0.238258	0.0924685	0.342589	0.0122224	-0.0986196	0.564647	0.226268	0.182182	0.663364	3.24899e-07	0.551536	2.75054e-05	0.36698	0.00763759	0.619341	2.46545e-06	2650	2827	2605	2086	1355	1719	3058	2104	2327	2100	1713	1974	1972	1393	1732	2093	2847	2185	2618	2830	2608	2433	2028	2306	3161	3989	2556	3156	5018	2404	2435	1525	1322	2465	1838	4264	3876	2953	2744	2915	2327	2187	2165	1494	2307	1815	1766
AT2G37280	ATP-BINDING CASSETTE G33 (ABCG33)	PLEIOTROPIC DRUG RESISTANCE 5 (PDR5); PLEIOTROPIC DRUG RESISTANCE 5 (ATPDR5); ATP-BINDING CASSETTE G33 (ABCG33)	Encodes an ATP-binding cassette (ABC) transporter. Expressed in the vascular tissue of primary stem.	1413 aa	1413	TM(14x)		SEG: 0.03 (43/1413)	AAA [PF00004.28]; AAA_21 [PF13304.5]; AAA_25 [PF13481.5]; ABC2_membrane [PF01061.23]; ABC_tran [PF00005.26]; ABC_trans_N [PF14510.5]; PDR_assoc [PF08370.10]; RsgA_GTPase [PF03193.15]	AAA+ ATPase domain [IPR003593]; ABC transporter-like [IPR003439]; ABC-2 type transporter [IPR013525]; ABC-transporter extracellular N-terminal domain [IPR029481]; P-loop containing nucleoside triphosphate hydrolase [IPR027417]; Plant PDR ABC transporter associated [IPR013581]		ATP binding [GO:0005524]; ATPase activity [GO:0016887]; ATPase activity, coupled to transmembrane movement of substances [GO:0042626]; integral component of membrane [GO:0016021]; plasma membrane [GO:0005886]	0.214693	0.509666	0.310096	0.121184	0.30082	0.34705	0.384714	0.159242	0.444104	0.430068	0.55775	0.554922	0.39189	0.360301	0.380992	0.458842	0.474224	0.597782	0.490132	0.261397	0.314077	0.435009	0.452312	0.435522	0.308921	0.274243	0.365795	0.185537	0.096683	0.196423	0.283169	0.243626	0.528068	0.215274	0.437076	0.560464	0.33453	0.445884	0.421318	0.133078	0.406479	0.384968	0.18534	0.099025	0.186566	0.123203	0.172162	0.306822	0.746681	0.97359	0.939284	0.497737	0.877468	-0.444569	0.604779	-0.220347	0.999852	-1.03468	0.0854912	-0.0667703	0.938683	-0.00445015	0.995903	-0.475942	0.946053	-0.988388	0.307865	-1.41668	0.0412919	-0.300659	0.653176	0.00616223	0.994226	0.672931	0.211429	0.197078	0.77946	0.625916	0.243662	0.181347	0.74863	0.405569	0.44491	0.167914	0.748205	-0.866767	0.070948	0.101144	0.872243	0.163464	0.810877	0.687987	0.112179	0.212046	0.672061	-0.300401	0.627616	-0.728688	0.180741	17	42	22	7	15	19	28	9	31	28	34	29	20	20	21	36	44	43	42	22	25	38	32	35	34	28	29	16	13	14	22	13	23	15	25	53	31	29	29	10	24	24	10	4	10	6	7
AT2G37290			Ypt/Rab-GAP domain of gyp1p superfamily protein;(source:Araport11)	882-916 aa	916		NCoils: 0.07 (63/882); 0.07 (63/916)	SEG: 0.11 (93/882)	RabGAP-TBC [PF00566.17]	Rab-GTPase-TBC domain [IPR000195]			6.4417	6.97361	7.62195	5.42924	5.51223	5.76794	3.81838	4.87318	5.79395	4.44637	5.10293	4.76075	4.39508	7.16788	4.53241	3.79897	4.81734	3.95754	4.02383	2.48713	3.81059	4.48729	5.264	4.46783	4.2691	2.62324	2.91341	1.57471	1.00912	2.85241	3.13633	6.16132	4.5651	2.0961	2.02652	0.621434	0.849352	1.79117	1.38645	0.877914	1.09126	1.53022	0.979222	2.6998	0.83215	1.01462	1.39512	-0.264921	0.684134	-0.246732	0.980843	-0.107312	0.980032	-0.228805	0.77779	0.130624	0.999852	-0.90482	0.0375028	0.253266	0.632351	-0.765094	0.11145	0.0600012	0.997227	0.604837	0.477978	0.0176384	0.986734	-0.218625	0.648742	-0.483546	0.260779	-0.465357	0.281135	-0.325937	0.476299	-0.706308	0.0741398	-0.935113	0.00768249	-0.575684	0.134201	-0.747133	0.0293171	-1.65195	5.99065e-07	-0.493867	0.196101	-1.51223	0.000102147	-2.33528	2.3677e-12	-2.27528	1.72104e-11	-1.73045	3.65292e-07	-2.31765	3.32496e-11	318	353	339	192	165	194	176	165	252	182	191	151	136	244	157	179	272	175	206	125	186	235	220	213	305	175	146	87	81	129	150	203	126	90	71	38	53	75	61	41	40	63	35	68	29	32	34
AT2G37300	ATP-BINDING CASSETTE I16 (ABCI16)	ATP-BINDING CASSETTE I16 (ABCI16)	transmembrane protein;(source:Araport11)	169-248 aa	248	TM(1x)	NCoils: 0.29 (49/169); 0.28 (70/248)	SEG: 0.31 (53/169)				biological_process [GO:0008150]; molecular_function [GO:0003674]	14.4936	13.9968	16.2667	12.1625	8.20678	11.9861	13.0375	10.2513	10.8694	8.21529	11.8181	8.8998	9.84728	10.1392	8.45004	10.4798	8.56447	11.3166	9.67012	9.59607	11.3818	12.1098	9.3085	11.8863	14.6697	15.9851	14.1052	20.3212	12.8879	16.9155	13.9275	15.5597	15.3036	22.0632	16.5462	13.1694	14.5338	13.1731	12.4397	16.0947	12.5464	15.1038	13.2748	14.4278	14.8474	16.802	16.2479	0.0487672	0.929233	-0.153761	0.981799	-0.234035	0.884217	0.0957456	0.872201	0.0996097	0.999852	-0.0244503	0.953899	-0.335698	0.225297	0.0774023	0.832621	-0.0590389	0.997227	-0.126246	0.856763	0.11337	0.799412	-0.343999	0.195529	-0.295232	0.283324	-0.497759	0.0509963	-0.578034	0.0211611	-0.536983	0.0267622	-0.441237	0.052411	-0.437373	0.0641006	0.490312	0.0171736	0.465861	0.024106	0.154614	0.557517	0.567714	0.0189052	0.465514	0.0224519	0.406475	0.0532054	0.339268	0.134014	0.578884	0.00592504	156	166	161	93	57	92	147	79	101	82	96	67	65	79	71	107	115	109	120	104	124	148	87	121	264	258	174	254	237	168	157	112	102	198	129	203	241	135	133	181	117	146	111	88	117	131	94
AT2G37310			Pentatricopeptide repeat (PPR) superfamily protein;(source:Araport11)	657 aa	657			SEG: 0.02 (14/657)	PPR [PF01535.19]; PPR_1 [PF12854.6]; PPR_2 [PF13041.5]; PPR_3 [PF13812.5]; PPR_long [PF17177.3]; TPR_14 [PF13428.5]	Pentatricopeptide repeat [IPR002885]; Tetratricopeptide-like helical domain [IPR011990]			5.62898	5.71023	5.42062	5.10878	5.15556	4.36085	4.60554	5.03356	5.05115	4.30059	4.80079	5.04396	4.83435	4.19645	3.93798	4.81144	4.94554	5.03634	4.63825	4.64578	5.05561	5.38117	4.4673	5.21463	3.23122	2.95714	2.9733	4.00335	4.21613	3.6677	4.26671	5.31369	3.37833	4.4338	5.187	3.39906	2.12105	4.13056	3.19023	2.08038	2.96543	3.55666	3.12603	3.58853	3.50554	4.00615	3.8568	-0.0942975	0.766248	-0.097996	0.983019	-0.256056	0.788858	0.00851174	0.987923	0.0169188	0.999852	0.380375	0.0491566	0.32743	0.107572	0.624187	0.00175134	-0.177006	0.956967	0.0578276	0.931094	0.316213	0.236647	-0.0370177	0.881386	-0.131315	0.530478	-0.135014	0.519955	-0.293073	0.115077	-0.118984	0.562705	-0.110472	0.530165	-0.102065	0.58203	-0.568712	0.000105958	-0.188337	0.2235	-0.241282	0.1609	0.0554756	0.80725	-0.532688	0.000330474	-0.709695	6.73025e-06	-0.474861	0.00396316	-0.216475	0.211839	191	201	164	128	112	102	141	123	151	121	127	112	106	101	93	158	197	155	167	164	171	201	133	179	153	129	100	149	238	113	142	123	62	131	129	133	85	112	92	63	74	92	71	61	79	81	66
AT2G37320			Tetratricopeptide repeat (TPR)-like superfamily protein;(source:Araport11)	500 aa	500				PPR [PF01535.19]; PPR_1 [PF12854.6]; PPR_2 [PF13041.5]; PPR_3 [PF13812.5]; PPR_long [PF17177.3]	Pentatricopeptide repeat [IPR002885]; Tetratricopeptide-like helical domain [IPR011990]			1.52826	1.86495	1.67104	2.08363	1.57563	1.23521	1.85386	1.35997	1.42664	1.97815	1.57178	1.48888	1.44596	1.6403	1.56611	1.79891	1.29888	1.50323	1.58372	1.27191	1.9315	1.98281	1.61968	1.40616	1.56038	1.908	1.6878	1.81509	1.45422	1.48505	2.05266	1.70137	1.68887	1.50265	1.45213	1.79705	1.45	1.79018	1.708	1.29626	1.56715	1.81609	1.60889	2.07387	1.31235	1.68022	1.01973	-0.181768	0.723559	-3.90035e-05	0.999961	-0.162554	0.950868	0.118969	0.848992	0.132867	0.999852	-0.100508	0.807995	-0.0730832	0.863237	-0.204306	0.606079	-0.088705	0.997227	0.0656042	0.948272	-0.230962	0.659234	0.103738	0.788715	-0.0780297	0.849825	0.103699	0.790772	-0.0588157	0.893115	-0.0809583	0.834087	0.0380109	0.908633	0.0519086	0.879862	0.286502	0.249196	0.185994	0.477595	0.213419	0.476048	0.0821956	0.832467	0.204379	0.419891	0.115674	0.679023	0.269984	0.348575	-0.0265824	0.939443	49	62	48	49	32	27	53	31	40	52	39	31	30	37	34	56	49	44	54	43	62	71	46	46	68	76	53	63	77	43	64	37	28	42	34	63	51	44	45	35	36	42	33	32	27	31	16
AT2G37330	ALUMINUM SENSITIVE 3 (ALS3)	ALUMINUM SENSITIVE 3 (ALS3)	Encodes an ABC transporter-like protein, without an ATPase domain, required for aluminum (Al) resistance/tolerance and may function to redistribute accumulated Al away from sensitive tissues in order to protect the growing root from the toxic effects of Al.	273 aa	273	TM(5x)		SEG: 0.05 (13/273)	UPF0014 [PF03649.12]	UPF0014 family [IPR005226]		integral component of plasma membrane [GO:0005887]; plasma membrane [GO:0005886]; response to aluminum ion [GO:0010044]	5.78813	4.80694	5.36074	3.6535	4.44417	3.68601	4.39292	3.33177	3.45199	3.97129	3.95345	4.76181	3.34989	4.56464	4.24751	4.16832	4.9409	4.67701	5.76368	5.54631	4.92395	4.47066	5.44663	5.5621	5.55834	5.1386	6.26889	5.66436	6.4702	5.44911	5.99747	6.64773	6.7998	4.75436	4.52155	5.99863	8.13803	6.08655	6.01671	6.8262	5.97909	4.64474	8.12598	5.78221	5.89417	6.52536	4.74867	-0.251207	0.556327	0.0294677	0.998042	-0.0707693	0.980376	0.311392	0.369503	0.205983	0.999852	0.18948	0.536494	0.085637	0.808683	-0.144104	0.684845	-0.0225102	0.997848	-0.181684	0.777682	-0.10365	0.827901	-0.271592	0.337382	-0.522799	0.0401628	-0.242124	0.405793	-0.342361	0.219622	-0.0864261	0.789124	0.224966	0.337577	0.119557	0.655693	0.175982	0.435535	0.365462	0.0758411	0.261619	0.278684	0.0318785	0.927542	0.407898	0.0431938	0.385387	0.0658732	0.226213	0.359152	0.304248	0.186642	105	90	86	50	52	45	65	43	53	58	55	56	40	57	50	75	110	80	116	112	93	98	93	110	121	99	101	105	185	84	98	78	57	72	58	107	139	76	82	93	72	53	84	46	63	63	39
AT2G37340	ARGININE/SERINE-RICH ZINC KNUCKLE-CONTAINING PROTEIN 33 (RS2Z33)	ARGININE/SERINE-RICH ZINC KNUCKLE-CONTAINING PROTEIN 33 (RSZ33); ARGININE/SERINE-RICH ZINC KNUCKLE-CONTAINING PROTEIN 33 (atRSZ33); ARGININE/SERINE-RICH ZINC KNUCKLE-CONTAINING PROTEIN 33 (RS2Z33); ARGININE/SERINE-RICH ZINC KNUCKLE-CONTAINING PROTEIN 33 (AT-RS2Z33)	encodes an RS-containing Zinc knuckle protein with molecular mass of 33kDa that is localized to nuclear specks. Barta et al (2010) have proposed a nomenclature for Serine/Arginine-Rich Protein Splicing Factors (SR proteins): Plant Cell. 2010, 22:2926.	249-290 aa	290			SEG: 0.21 (53/249)	RRM_1 [PF00076.21]; zf-CCHC [PF00098.22]	Nucleotide-binding alpha-beta plait domain [IPR012677]; RNA recognition motif domain [IPR000504]; Zinc finger, CCHC-type [IPR001878]		RNA binding [GO:0003723]; RNA splicing [GO:0008380]; mRNA binding [GO:0003729]; mRNA cis splicing, via spliceosome [GO:0045292]; mRNA splicing, via spliceosome [GO:0000398]; nuclear speck [GO:0016607]; nucleus [GO:0005634]; protein binding [GO:0005515]; regulation of alternative mRNA splicing, via spliceosome [GO:0000381]; spliceosomal complex [GO:0005681]; spliceosomal complex assembly [GO:0000245]; zinc ion binding [GO:0008270]	371.356	342.929	336.716	215.951	294.384	308.762	244.498	279.178	297.912	282.079	326	299.188	307.794	302.481	286.721	270.296	244.334	243.582	223.592	183.055	178.222	200.885	211.883	228.813	170.762	151.654	153.99	169.607	181.372	156.677	216.58	237.891	175.317	124.274	165.074	143.764	138.77	167.096	149.75	158.164	153.87	154.523	152.542	165.712	128.884	147.119	147.958	-0.127411	0.631759	0.0808516	0.985353	0.0443299	0.980032	-0.300871	0.15867	-0.202577	0.999852	0.20174	0.32643	0.247588	0.19071	-0.022713	0.933726	0.13565	0.96595	0.0146593	0.979519	0.0724065	0.817664	-0.206768	0.241249	-0.33418	0.0444584	-0.125917	0.529507	-0.162439	0.39114	-0.376742	0.0196456	-0.677613	1.85603e-06	-0.579319	8.28961e-05	-1.05072	1.62351e-14	-0.848982	6.60983e-10	-0.803135	1.28449e-08	-1.07344	5.13025e-12	-1.08673	1.03946e-15	-0.951084	3.03943e-12	-1.07208	4.75584e-15	-1.01433	1.07482e-13	9292	8963	7403	4045	4710	5212	5190	4975	6344	5696	6194	4848	4992	5252	4904	6616	7384	5642	6094	4969	4579	5927	4872	6138	5122	4076	3407	4274	7072	3337	4705	3704	1956	2544	2890	3804	3513	3029	2977	3193	2725	2533	2282	1945	2025	2109	1823
AT2G37360	ATP-BINDING CASSETTE G2 (ABCG2)	ATP-BINDING CASSETTE G2 (ABCG2)	Belongs to a clade of five Arabidopsis thaliana ABCG half-transporters that are required for synthesis of an effective suberin barrier in roots and seed coats (ABCG2, ABCG6, and ABCG20) and for synthesis of an intact pollen wall (ABCG1 and ABCG16).	755 aa	755	TM(6x)		SEG: 0.06 (49/755)	ABC2_membrane [PF01061.23]; ABC_tran [PF00005.26]	AAA+ ATPase domain [IPR003593]; ABC transporter, conserved site [IPR017871]; ABC transporter-like [IPR003439]; ABC-2 type transporter [IPR013525]; P-loop containing nucleoside triphosphate hydrolase [IPR027417]; Pigment precursor permease [IPR005284]		ATP binding [GO:0005524]; ATPase activity [GO:0016887]; ATPase activity, coupled to transmembrane movement of substances [GO:0042626]; integral component of membrane [GO:0016021]; suberin biosynthetic process [GO:0010345]	8.72403	10.0602	9.64346	5.87577	7.51249	6.05129	5.90957	8.04118	7.71392	5.43662	7.06468	7.21643	6.52168	6.39896	8.26911	7.47367	6.34487	7.73661	6.58469	6.06192	5.93231	6.61344	7.24195	7.62714	4.01046	4.02985	3.25774	4.71716	4.61623	4.65361	5.64412	5.50861	7.64792	4.23892	5.34795	4.12202	2.78368	4.89287	4.18497	2.97452	3.41127	4.01422	3.51378	4.01973	3.00207	3.13926	3.06206	0.0638005	0.860578	-0.0384556	0.99618	0.0557632	0.977427	-0.1407	0.682964	0.0117005	0.999852	0.351012	0.104612	0.558455	0.00404831	0.391147	0.0897868	-0.0676711	0.997227	-0.0587152	0.931467	-0.219019	0.498316	-0.398203	0.0263952	-0.334403	0.0702687	-0.436659	0.0144211	-0.34244	0.0646503	-0.324641	0.0746456	-0.46534	0.00377566	-0.31294	0.0706858	-1.10884	4.68128e-13	-0.757833	6.88635e-07	-0.55039	0.000795846	-0.717698	8.78688e-05	-0.997324	7.50054e-11	-1.06499	1.40235e-11	-1.05604	8.06626e-11	-1.21634	3.44362e-13	407	488	402	205	224	191	253	268	313	207	254	219	199	208	271	340	353	332	332	303	282	354	304	372	246	226	145	234	351	194	247	170	187	172	182	224	147	186	173	123	123	141	111	97	97	91	76
AT2G37370			centrosomal protein of 135 kDa-like protein;(source:Araport11)	669 aa	669		NCoils: 0.08 (53/669)	SEG: 0.13 (88/669)				biological_process [GO:0008150]; molecular_function [GO:0003674]	4.56054	5.13206	5.67679	5.89868	5.25872	4.64328	3.09587	3.87902	5.03852	4.59881	3.66928	3.90604	3.14629	4.86908	3.56711	3.94189	3.83995	4.11467	3.77282	3.45728	5.38253	4.51384	3.9426	3.40837	3.64235	2.83987	3.01905	2.32033	1.65028	2.83867	2.11942	3.94576	3.55512	2.4566	2.05273	0.98564	1.13157	0.972457	1.13697	0.939377	1.54748	1.95611	1.46275	1.93796	1.10061	0.9894	1.12399	-0.468751	0.225606	-0.416953	0.972096	-0.510233	0.707786	0.140779	0.820348	-0.0254723	0.999852	-0.51081	0.13057	-0.187503	0.638378	-0.520736	0.154214	0.209788	0.989247	0.713695	0.20196	0.0919608	0.904872	0.178234	0.606926	-0.290518	0.381483	-0.238719	0.486539	-0.331999	0.305014	-0.314015	0.330715	-0.173236	0.568512	-0.339487	0.244026	-0.328066	0.214221	-0.838876	0.000713812	-0.51557	0.0610502	-0.848803	0.00461389	-1.9633	2.58208e-14	-1.75351	2.28723e-11	-1.24961	1.95007e-06	-1.87134	2.77576e-11	187	219	210	178	136	129	119	113	182	156	116	103	83	141	102	157	185	153	164	148	222	203	141	140	219	157	129	109	116	110	89	115	84	92	64	48	56	33	40	35	48	64	41	41	31	25	24
AT2G37380	MEMBRANE-ASSOCIATED KINASE REGULATOR 3 (MAKR3)	MEMBRANE-ASSOCIATED KINASE REGULATOR 3 (MAKR3)	Encodes a member of the MAKR (MEMBRANE-ASSOCIATED KINASE REGULATOR) gene family. MAKRs have putative kinase interacting motifs and membrane localization signals. Known members include: AT5G26230 (MAKR1), AT1G64080 (MAKR2), AT2G37380 (MAKR3), AT2G39370 (MAKR4), AT5G52870 (MAKR5) and AT5G52900 (MAKR6).	321 aa	321			SEG: 0.20 (64/321)				biological_process [GO:0008150]; kinase inhibitor activity [GO:0019210]; plasma membrane [GO:0005886]	1.75709	2.73926	2.70761	1.59902	1.20153	1.47544	2.16298	1.71459	1.54412	1.73314	1.97206	0.936296	1.41297	2.26412	1.1494	2.27284	1.99483	2.25224	2.60689	1.88047	2.86808	2.70504	2.37089	3.02262	2.31983	3.09023	2.86186	1.79408	1.78359	2.28479	1.65413	2.08604	3.08723	2.10775	2.12034	3.09442	2.38463	3.91509	2.85031	2.95272	2.42294	3.30063	2.68212	1.84324	2.32663	1.13943	2.16305	0.2734	0.694597	0.0837325	0.997165	0.110099	0.980376	0.245023	0.717538	0.308682	0.999852	-0.51391	0.196533	-0.442468	0.28553	-0.38494	0.399196	-0.108804	0.997227	-0.251576	0.784882	-0.657399	0.180093	-0.599032	0.146569	-0.325633	0.461958	-0.5153	0.219639	-0.488934	0.251962	-0.0622436	0.908306	0.182779	0.63053	0.246438	0.515341	0.604762	0.0439748	0.090852	0.803732	0.162293	0.692031	0.219821	0.617735	0.719339	0.0135597	0.610535	0.0452435	0.467764	0.166036	0.0619403	0.88067	32	52	45	22	14	18	38	22	25	26	28	11	17	29	15	41	44	38	52	37	54	56	39	57	64	79	56	39	58	41	32	28	37	37	31	68	53	61	48	50	35	49	35	18	30	13	21
AT2G37390	SODIUM POTASSIUM ROOT DEFECTIVE 2 (NAKR2)	SODIUM POTASSIUM ROOT DEFECTIVE 2 (NAKR2)	Chloroplast-targeted copper chaperone protein;(source:Araport11)	258-259 aa	259	SigP		SEG: 0.07 (18/259)	HMA [PF00403.25]	Chloroplast-targeted copper chaperone, predicted [IPR016578]; Heavy metal-associated domain, HMA [IPR006121]		metal ion binding [GO:0046872]; metal ion transport [GO:0030001]	2.3339	2.98913	3.16635	2.51816	2.16755	2.34424	5.48955	3.62722	3.47887	3.26811	4.49785	5.46645	3.90825	3.81187	3.262	3.90985	2.66026	4.05109	5.08844	4.20162	6.42778	7.24342	6.09642	4.73772	4.68861	4.772	5.70113	3.94151	5.68522	4.89367	7.47333	5.19211	4.76672	8.12687	6.19164	6.01516	5.31535	6.35109	5.72825	4.56241	4.91346	5.3071	6.14646	4.16416	8.91728	9.3602	11.4397	0.729725	0.0535101	0.823843	0.50679	0.518598	0.740238	0.585583	0.0734191	0.77334	0.140225	0.0129779	0.980982	0.0613162	0.884834	0.530373	0.0870212	-0.169198	0.98686	-0.250667	0.713614	0.808496	0.00441139	-0.168907	0.672104	0.560818	0.0571166	0.654937	0.0230767	0.349691	0.296681	0.383704	0.223895	0.969287	7.28248e-05	1.15704	2.06688e-06	1.00144	2.30406e-05	1.01442	1.75399e-05	1.06276	1.96679e-05	1.53181	4.44877e-09	1.27521	3.15317e-08	1.10602	3.44405e-06	1.02455	3.47513e-05	2.08371	6.06524e-20	51	68	62	38	30	34	100	56	65	58	71	73	50	57	46	83	69	81	115	95	136	179	115	107	134	123	110	90	199	92	142	74	54	147	92	146	130	103	96	88	79	83	86	40	127	113	121
AT2G37400			Tetratricopeptide repeat (TPR)-like superfamily protein;(source:Araport11)	333 aa	333		NCoils: 0.06 (21/333)	SEG: 0.18 (59/333)	TPR_14 [PF13428.5]; TPR_16 [PF13432.5]; TPR_19 [PF14559.5]; TPR_2 [PF07719.16]	Tetratricopeptide repeat [IPR019734]; Tetratricopeptide repeat-containing domain [IPR013026]; Tetratricopeptide-like helical domain [IPR011990]		biological_process [GO:0008150]; endoplasmic reticulum [GO:0005783]; plastid [GO:0009536]	22.5295	22.6608	21.7633	26.4052	19.328	18.7457	21.4546	29.7428	22.3719	22.254	20.8512	26.0308	21.2827	18.1478	21.5922	21.6509	23.0554	22.279	21.4369	20.9753	22.185	20.8471	18.6482	21.2603	18.3377	18.2354	17.9852	18.486	20.8588	16.2191	19.6935	18.8884	15.477	17.641	18.4183	18.1413	14.7801	14.4509	14.7802	13.0155	11.7329	17.1985	15.3329	14.7199	13.3409	13.8681	13.0475	0.117875	0.671427	0.0493845	0.991984	-0.140192	0.899387	0.00254248	0.997365	-0.170446	0.999852	0.00958387	0.977153	-0.198221	0.326881	-0.0500575	0.84937	-0.226628	0.882788	-0.0590263	0.915074	-0.188785	0.48497	0.0942268	0.65034	0.212102	0.243638	0.143611	0.46518	-0.0459648	0.850418	0.0613483	0.784452	0.0638908	0.731246	-0.109097	0.55187	0.0985375	0.546143	0.108121	0.5019	-0.0996835	0.589456	0.04848	0.828957	-0.13728	0.371324	-0.363908	0.0135833	-0.196306	0.232168	-0.326064	0.0353473	458	479	403	395	251	261	413	435	403	375	331	344	282	262	315	431	552	413	466	445	455	464	332	435	558	514	389	440	741	318	418	277	185	333	292	440	373	248	271	247	185	282	220	158	189	176	141
AT2G37410	TRANSLOCASE INNER MEMBRANE SUBUNIT 17-2 (TIM17-2)	TRANSLOCASE INNER MEMBRANE SUBUNIT 17-2 (ATTIM17-2); TRANSLOCASE OF THE INNER MEMBRANE 17 (TIM17); TRANSLOCASE INNER MEMBRANE SUBUNIT 17-2 (TIM17-2)	Mitochondrial inner membrane translocase. Together with AtTIM17-1, TIM17-2 has a long C-terminal extension not present in other TIMs. The extension is located in the outer membrane and so TIM17-2 links the inner and outer mitochondrial membranes. The C-terminal region is essential for protein import into mitochondria via the general import pathway but is not necessary for import via the carrier pathway.	243 aa	243	TM(3x)		SEG: 0.23 (56/243)	Tim17 [PF02466.18]	Mitochondrial inner membrane translocase complex, subunit Tim17 [IPR005678]; Mitochondrial inner membrane translocase subunit Tim17/Tim22/Tim23/peroxisomal protein PMP24 [IPR003397]		TIM23 mitochondrial import inner membrane translocase complex [GO:0005744]; endoplasmic reticulum [GO:0005783]; mitochondrial inner membrane [GO:0005743]; mitochondrial outer membrane [GO:0005741]; mitochondrion [GO:0005739]	398.622	344.547	323.677	311.998	421.826	354.31	248.024	391.26	369.193	347.17	398.346	368.72	374.188	327.239	381.151	378.685	354.248	331.348	351.657	284.077	268.028	287.47	290.231	352.156	263.552	183.191	238.112	256.046	263.222	243.68	354.232	406.401	153.948	205.875	309.49	152.759	161.578	175.578	170.045	178.378	171.845	181.312	166.593	186.056	161.253	167.038	180.55	-0.200928	0.614811	-0.0257107	0.998042	-0.0995759	0.96405	-0.183296	0.703941	-0.178862	0.999852	0.187749	0.58839	0.227717	0.471695	0.143192	0.693011	0.118009	0.992037	0.0264633	0.976389	0.138777	0.757403	0.190218	0.51664	-0.0107101	0.979274	0.164507	0.599587	0.0906416	0.793363	0.0408224	0.916762	-0.142473	0.600485	-0.13804	0.628167	-0.396773	0.0787496	-0.209025	0.383607	-0.169056	0.529775	-0.253581	0.372862	-0.673779	0.00153033	-0.555769	0.00992673	-0.647315	0.00294652	-0.535002	0.0140218	6791	6143	4899	3941	4564	4251	3848	4806	5500	4880	5205	4120	4146	3938	4445	6075	7093	5088	6234	5000	4498	5435	4390	6161	5847	4012	3875	4698	7438	3658	5529	4430	1478	2918	3707	3352	3558	2656	2687	3027	2404	2443	2103	1773	2044	1932	1791
AT2G37420			ATP binding microtubule motor family protein;(source:Araport11)	1039 aa	1039		NCoils: 0.15 (151/1039)	SEG: 0.04 (43/1039)	Kinesin [PF00225.22]; Microtub_bd [PF16796.4]	Kinesin motor domain [IPR001752]; Kinesin motor domain, conserved site [IPR019821]; Kinesin-like protein [IPR027640]; P-loop containing nucleoside triphosphate hydrolase [IPR027417]		ATP binding [GO:0005524]; ATP-dependent microtubule motor activity, plus-end-directed [GO:0008574]; ATPase activity [GO:0016887]; cytoplasm [GO:0005737]; kinesin complex [GO:0005871]; microtubule [GO:0005874]; microtubule binding [GO:0008017]; microtubule motor activity [GO:0003777]; microtubule-based movement [GO:0007018]; spindle [GO:0005819]	4.74463	5.08798	5.66059	2.49841	2.69157	3.21384	6.9121	3.04552	4.12945	2.83463	3.26247	3.30735	3.84098	3.60271	2.61045	3.71459	3.06027	4.29401	3.3387	3.65617	4.27178	3.83578	3.16163	3.48275	4.71543	5.12543	4.52898	5.09739	3.76808	5.47867	4.47801	4.76306	4.08295	5.83179	4.25673	6.8286	4.17316	6.57212	6.14299	4.22839	6.50836	6.78802	6.03654	5.17319	4.57364	4.79341	5.73625	0.742857	0.0189752	0.131236	0.9876	0.211259	0.913856	0.0838347	0.898412	-0.121375	0.999852	-0.0711362	0.869515	-0.370894	0.222715	-0.0292216	0.947072	-0.0428971	0.997227	0.0016611	0.99844	-0.173782	0.696175	-0.759132	0.00308002	-0.0162749	0.968571	-0.627896	0.0174825	-0.547873	0.0420023	-0.461428	0.0881742	-0.377593	0.133523	-0.582802	0.0189658	0.262768	0.279865	0.191632	0.445098	-0.108126	0.720048	0.233546	0.439808	0.628237	0.00414249	0.58534	0.00849247	0.629898	0.00558932	0.454455	0.0510261	232	259	251	88	82	108	337	107	180	116	122	105	119	125	93	174	171	188	171	181	207	198	130	166	339	347	228	281	301	247	211	154	115	248	152	436	277	285	286	209	258	291	224	142	165	157	157
AT2G37430	ZINC FINGER OF ARABIDOPSIS THALIANA 11 (ZAT11)	ZINC FINGER OF ARABIDOPSIS THALIANA 11 (ZAT11)	Encodes a member of the zinc finger family of transcriptional regulators. It is expressed in many root tips, primary roots, cotyledons and hypocotyl. The protein is localized to the nucleus. Overexpression of ZAT11 causes increased root growth and increased sensitivity to nickel ions. The mRNA is cell-to-cell mobile.	178 aa	178			SEG: 0.07 (12/178)	zf-C2H2_4 [PF13894.5]; zf-C2H2_6 [PF13912.5]; zf-C2H2_jaz [PF12171.7]	Zinc finger C2H2-type/integrase DNA-binding domain [IPR013087]; Zinc finger, C2H2 [IPR007087]; Zinc finger, C2H2-like [IPR015880]	TF[C2H2]	DNA-binding transcription factor activity [GO:0003700]; cellular response to nickel ion [GO:0071289]; metal ion binding [GO:0046872]; nucleic acid binding [GO:0003676]; nucleus [GO:0005634]; regulation of root development [GO:2000280]; regulation of transcription, DNA-templated [GO:0006355]; response to chitin [GO:0010200]	0	0	0.259678	1.89257	0.736883	0.68097	2.51182	1.9533	1.30674	0.975909	0.752123	0.542851	0.914611	0.973001	1.71747	0.364225	0.602989	0.913767	0.995184	1.37293	2.4855	0.218938	0.407362	0.596012	0.514054	1.09389	0.952064	0.669767	0.50797	0.355826	0.772577	0.322533	0.70025	1.1393	0.606631	1.02574	0.867355	0.540527	0.509431	0.710069	0.901215	0.69061	0.631885	0.432682	2.62689	1.66034	0.658081	0.732602	NA	-0.588	NA	0.0101293	0.9996	1.42454	0.126252	-0.664158	0.999852	-0.760523	0.433209	-0.680761	0.50265	-0.0646704	0.959858	-0.256749	0.997227	-0.55316	0.8078	1.01121	0.312165	3.96447	0.00364671	4.69707	0.000348605	3.37647	0.0196101	3.9746	0.00380257	2.99795	0.0409245	4.4225	0.000405999	2.3338	0.117401	3.88681	0.00161123	3.12629	0.0143551	3.20605	0.0187408	3.82214	0.00439524	3.82604	0.00174376	3.56929	0.00437623	3.27288	0.0130797	4.83725	6.33816e-05	0	0	2	12	4	4	21	12	10	7	5	3	5	6	10	3	6	7	9	12	21	2	3	5	7	14	9	7	8	3	7	2	4	9	4	11	10	4	4	6	6	5	4	2	16	9	3
AT2G37435			Cystatin/monellin superfamily protein;(source:Araport11)	171 aa	171				Cystatin [PF00031.20]	Cystatin domain [IPR000010]; Cystatin-related, plant [IPR006525]; Proteinase inhibitor I25, cystatin, conserved region [IPR020381]		cysteine-type endopeptidase inhibitor activity [GO:0004869]	2.32585	2.25071	2.38843	0.297146	1.54787	2.1938	1.35714	1.22973	1.9658	0.91203	2.63313	1.31534	1.85611	2.42431	2.10446	0.883746	1.55005	1.7593	0.51207	0.102206	0.107362	0.580198	1.33689	1.15758	0.166868	0.367814	0.349788	0	0.069539	0.126658	0.344959	0.829344	1.66614	0	0.469568	0.197261	0.40511	0.292016	0.136102	0.267085	0.15776	0.152651	0	0.695451	0	0.391484	0	0.0860862	NA	0.251928	NA	0.596694	0.909339	-2.47963	0.0233143	-0.47456	0.999852	-2.18393	0.24634	1.46585	0.186182	-0.401174	0.836637	-0.64624	0.992037	-0.34846	0.934827	-1.13986	0.664729	-0.683465	0.419137	-0.597378	0.495385	-0.431536	0.638755	-0.0867704	0.934181	-0.681335	0.416166	-3.16096	0.00015195	-1.15589	0.111765	-2.84346	0.000191142	-5.02739	4.40374e-05	-1.37761	0.06469	-3.24463	0.00433147	-2.78212	0.000332181	-3.42836	0.000313518	-3.13058	0.00116681	-3.92198	0.00157947	22	22	20	2	9	14	11	8	16	7	19	8	11	16	13	8	17	15	5	1	1	6	11	11	2	4	3	0	1	1	3	5	8	0	3	2	4	2	1	2	1	1	0	3	0	2	0
AT2G37440			DNAse I-like superfamily protein;(source:Araport11)	398-479 aa	479				Exo_endo_phos [PF03372.22]	Endonuclease/exonuclease/phosphatase [IPR005135]; Inositol polyphosphate-related phosphatase [IPR000300]			0.465852	0.27951	0.165137	0.939892	0.675595	0.484697	0.676711	0.377219	0.51629	0.649261	0.656118	0.592967	0.373518	0.420416	0.133015	0.149943	0.49858	0.415949	0.300835	0.413181	0.52324	0.180236	0.195792	0.591768	0.392537	0.380929	0.536887	0.46747	0.566949	0.303181	0.465655	0.311215	0.333597	0.208261	0.290885	0.159141	0.511821	0.271675	0.398903	0.387286	0.336398	0.162844	0.326091	0.061756	0.233405	0.362923	0.373754	-0.421067	0.673016	-0.196624	0.991984	-1.15626	0.707786	0.266502	0.848992	-0.133075	0.999852	0.054228	0.961136	-0.257723	0.782628	-0.710605	0.431428	0.296059	0.992037	-0.771052	0.677537	0.079364	0.960773	1.2034	0.0553218	0.78233	0.26689	1.00677	0.129524	0.0471343	0.964339	0.287965	0.736563	0.554467	0.392	0.15489	0.847062	0.62264	0.293931	0.676868	0.24671	0.364918	0.621847	-0.0879646	0.929778	0.237669	0.709983	0.533728	0.381759	-0.533383	0.518895	0.317033	0.659411	16	10	5	23	11	11	20	9	15	14	17	13	8	10	3	5	20	13	11	15	18	7	6	21	18	16	14	17	25	9	15	7	6	6	7	6	18	7	11	11	8	4	7	1	5	7	6
AT2G37450	USUALLY MULTIPLE ACIDS MOVE IN AND OUT TRANSPORTERS 13 (UMAMIT13)	USUALLY MULTIPLE ACIDS MOVE IN AND OUT TRANSPORTERS 13 (UMAMIT13)	nodulin MtN21-like transporter family protein	297-336 aa	336	SigP+TM(7x); TM(9x)		SEG: 0.03 (10/336)	EamA [PF00892.19]	EamA domain [IPR000620]; WAT1-related protein [IPR030184]			19.7366	19.3733	18.2058	12.2073	14.6932	19.15	16.262	15.8648	14.3464	15.9545	16.766	16.6875	15.3999	15.8932	12.971	15.9109	15.3852	14.3472	14.5804	12.3467	13.2764	15.664	14.5887	13.495	13.6278	14.5476	16.1687	15.1997	19.5385	15.0238	13.6195	11.825	11.9837	11.4641	11.6271	14.4059	12.9562	16.0038	13.4441	12.5509	14.3284	10.1065	13.221	14.277	11.7593	11.4735	13.3414	-0.0144405	0.96881	0.0336901	0.996067	-0.0763776	0.957518	-0.108321	0.72452	-0.0809016	0.999852	0.0704708	0.759019	-0.490898	0.00230007	-0.455501	0.0139722	-0.0566225	0.997227	-0.242698	0.451622	-0.18109	0.473979	-0.182688	0.291547	-0.197128	0.252504	-0.148998	0.414305	-0.259065	0.119527	-0.285779	0.0677036	-0.3941	0.00459036	-0.36668	0.0110131	0.0602797	0.699651	0.13075	0.362428	-0.430619	0.00304325	-0.395222	0.0167837	0.011447	0.941956	-0.0451755	0.772098	-0.231251	0.124158	-0.169643	0.269915	343	382	290	161	166	236	292	204	229	232	229	190	186	209	165	275	323	231	273	239	240	307	222	248	385	374	310	315	582	254	243	145	135	191	157	334	294	251	230	221	209	155	181	142	154	140	131
AT2G37460	USUALLY MULTIPLE ACIDS MOVE IN AND OUT TRANSPORTERS 12 (UMAMIT12)	USUALLY MULTIPLE ACIDS MOVE IN AND OUT TRANSPORTERS 12 (UMAMIT12)	nodulin MtN21-like transporter family protein	380 aa	380	TM(10x)			EamA [PF00892.19]	EamA domain [IPR000620]; WAT1-related protein [IPR030184]		integral component of membrane [GO:0016021]; plasma membrane [GO:0005886]; transmembrane transporter activity [GO:0022857]	11.7441	7.6469	6.49823	18.1165	11.9855	11.1743	9.07027	16.9962	8.04248	20.8957	10.0158	15.0902	18.4767	16.5596	15.5448	15.24	13.3557	17.574	22.1148	32.151	30.6627	21.7764	18.8516	16.3369	17.2658	15.4909	22.5172	22.3042	20.9762	23.5041	25.2742	22.3423	18.3852	20.0318	25.8507	25.1837	24.7357	22.2328	26.4512	23.4196	35.6154	32.09	34.0859	23.9808	28.9381	29.8253	29.2581	-0.360636	0.457392	0.105444	0.991984	0.19945	0.941059	0.938691	0.00699264	0.298342	0.999852	0.29454	0.485646	0.0594541	0.910181	0.293931	0.491712	0.259129	0.966194	0.239005	0.774952	0.347852	0.471578	0.851823	0.00645396	0.491188	0.164408	0.957267	0.0021098	1.05127	0.000564358	0.896787	0.00387617	1.83548	2.10773e-11	1.19513	3.76263e-05	1.34791	9.06741e-07	1.64245	1.33381e-09	1.40736	5.92581e-07	1.64184	1.11916e-07	1.83813	6.28813e-12	2.09725	3.98841e-15	2.07713	1.17804e-14	2.18598	2.998e-16	260	176	129	300	171	173	188	273	158	387	172	221	266	262	241	327	349	355	525	745	683	537	367	369	515	429	480	531	761	466	518	321	219	374	409	677	667	403	517	484	604	552	521	276	445	416	346
AT2G37470			Histone superfamily protein;(source:Araport11)	138 aa	138			SEG: 0.28 (38/138)	CBFD_NFYB_HMF [PF00808.22]; Histone [PF00125.23]	Histone H2A/H2B/H3 [IPR007125]; Histone H2B [IPR000558]; Histone-fold [IPR009072]		DNA binding [GO:0003677]; endoplasmic reticulum [GO:0005783]; nucleosome [GO:0000786]; nucleus [GO:0005634]; protein heterodimerization activity [GO:0046982]	68.2591	79.9334	77.393	60.6912	56.3426	58.3453	59.7786	57.869	51.3618	54.9869	50.0063	49.2056	48.3512	57.0747	46.1066	69.4714	77.438	74.5794	57.787	66.6306	70.6955	75.3574	75.6042	69.7294	72.9227	80.1594	69.5551	72.6865	77.6881	64.7275	69.3307	59.7554	64.3944	61.3735	47.7847	75.7985	68.9126	63.4297	58.4248	67.1792	59.5752	69.3557	68.7503	60.2546	52.3145	60.7544	62.2198	-0.165934	0.504975	-0.239089	0.971283	-0.293576	0.706973	-0.130877	0.659265	0.000533012	0.999852	-0.0665119	0.785994	-0.416455	0.0112978	-0.515476	0.00452274	-0.164128	0.941778	-0.15049	0.707583	-0.244342	0.277028	-0.259766	0.117285	-0.4257	0.00591288	-0.498856	0.00106705	-0.553342	0.000223798	0.0382699	0.868409	-0.0926067	0.591118	0.0388029	0.842749	0.249968	0.0796024	0.183456	0.211117	-0.166487	0.307041	-0.265508	0.122857	0.10135	0.498003	-0.0627776	0.689265	-0.0491398	0.829	-0.142992	0.35518	905	1103	909	583	453	506	675	529	569	579	489	408	392	519	406	884	1216	898	810	921	937	1128	886	945	1328	1333	887	1031	1657	741	856	511	452	677	430	1092	1014	623	606	735	534	656	569	369	424	441	378
AT2G37480			hypothetical protein;(source:Araport11)	193-194 aa	194			SEG: 0.15 (28/193)				biological_process [GO:0008150]; molecular_function [GO:0003674]	131.872	119.305	123.045	92.752	108.146	122.962	107.55	109.921	108.172	109.681	110.858	109.966	100.375	107.471	114.598	122.045	116.642	120.687	111.083	102.541	109.211	111.09	115.749	121.435	82.9946	78.3873	76.7917	87.7451	82.7288	81.4921	90.2833	88.7406	117.167	72.1732	85.9744	83.1133	80.0812	82.7122	78.0127	72.1393	83.1428	84.2188	87.6596	79.9587	71.4451	81.312	77.0808	-0.0444354	0.850194	0.00513672	0.998042	-0.0350638	0.978998	-0.106195	0.633898	-0.0735742	0.999852	0.0376813	0.852551	0.128079	0.398424	-0.0866046	0.618667	-0.0691583	0.992037	-0.035855	0.931948	-0.0854781	0.689134	-0.0706528	0.64343	-0.115088	0.427079	-0.0655161	0.680369	-0.105717	0.466404	0.000193809	0.999801	-0.106002	0.398462	-0.0733804	0.592731	-0.243	0.0245634	-0.205318	0.0601196	-0.11492	0.363693	-0.329604	0.00821788	-0.233874	0.0277221	-0.303032	0.00416882	-0.269729	0.0138802	-0.319352	0.00295914	2292	2169	1923	1182	1190	1464	1763	1381	1680	1592	1512	1251	1141	1338	1456	2061	2389	1907	2048	1848	1894	2102	1764	2124	2179	1922	1416	1774	2504	1345	1635	1098	1265	1143	1139	1752	1737	1206	1208	1168	1103	1177	1076	727	861	862	694
AT2G37500			arginine biosynthesis protein ArgJ family;(source:Araport11)	409-468 aa	468			SEG: 0.07 (29/409)	ArgJ [PF01960.17]	ArgJ-like domain [IPR016117]; Arginine biosynthesis protein ArgJ [IPR002813]		arginine biosynthetic process [GO:0006526]; cytosol [GO:0005829]; methione N-acyltransferase activity [GO:0103045]	23.0631	24.2876	25.2514	22.9365	21.3569	21.6562	28.7783	25.3024	26.5183	26.3265	23.6436	29.2211	27.8494	23.0615	22.4889	22.028	21.3179	22.6238	20.6466	24.559	21.667	22.0399	20.5063	22.5522	20.6427	24.1606	25.2405	22.9096	25.1895	25.335	23.7126	20.6034	19.733	25.4103	22.9101	27.7014	23.6996	29.0143	26.4352	25.7968	26.7076	28.2335	25.5617	26.8603	24.2818	24.0864	28.7873	0.195367	0.256766	0.210894	0.944214	0.0758083	0.94442	0.0840932	0.729619	-0.00966906	0.999852	0.122162	0.438681	-0.321145	0.0138194	0.0761342	0.671366	0.0394308	0.997227	-0.0550401	0.883731	0.0553878	0.815558	0.0138218	0.943423	0.209189	0.105947	0.224716	0.0799117	0.0896301	0.559333	-0.06738	0.67706	0.0167132	0.911512	-0.0770491	0.579276	0.184051	0.0979586	0.306213	0.00384812	-0.137094	0.285455	0.260185	0.0442159	0.410473	6.74834e-05	0.449904	1.53112e-05	0.355433	0.00108403	0.465861	1.23703e-05	680	745	663	499	400	436	765	541	680	636	537	562	535	476	460	630	746	610	653	769	643	735	539	689	805	872	717	731	1232	673	654	400	287	647	488	932	788	676	662	668	590	608	496	396	484	431	443
AT2G37510			RNA-binding (RRM/RBD/RNP motifs) family protein;(source:Araport11)	142 aa	142	SigP		SEG: 0.27 (38/142)	RRM_1 [PF00076.21]	Nucleotide-binding alpha-beta plait domain [IPR012677]; RNA recognition motif domain [IPR000504]		biological_process [GO:0008150]	11.0034	12.7891	14.4183	13.9856	11.9033	13.7472	15.3784	13.1882	12.6638	12.844	11.7711	17.0772	17.2773	12.9339	12.6211	8.79971	12.6142	11.0006	13.4572	8.74349	9.30638	10.7767	9.56189	9.19097	8.72331	10.5066	9.8053	9.69188	13.3156	8.69184	7.06398	9.20569	13.2746	7.3716	5.39974	13.4166	11.3226	11.5526	9.57056	10.9041	9.61011	7.88853	9.92475	8.68334	8.52131	8.63167	7.5279	-0.0538188	0.923332	-0.00317386	0.998042	0.00541875	0.9996	0.0178113	0.982757	-0.137645	0.999852	0.208277	0.54875	-0.141354	0.707655	-0.552496	0.101084	-0.166066	0.987873	-0.478985	0.354634	-0.426768	0.276348	0.22889	0.448121	0.175071	0.592443	0.225716	0.464386	0.234309	0.445752	-0.162027	0.625283	-0.144215	0.610116	-0.299671	0.26714	-0.011898	0.97167	0.196379	0.425951	-0.153252	0.605422	-0.564394	0.0547575	0.175805	0.465921	0.00973907	0.970837	-0.30318	0.260319	-0.250963	0.351665	99	120	118	96	70	85	127	86	101	96	84	100	103	83	77	78	135	91	131	84	84	109	78	85	116	128	96	106	225	79	69	63	72	64	40	130	117	84	76	87	66	53	60	40	53	47	35
AT2G37520			Acyl-CoA N-acyltransferase with RING/FYVE/PHD-type zinc finger domain-containing protein;(source:Araport11)	829 aa	829	TM(1x)		SEG: 0.03 (28/829)	Jas [PF16135.4]; PHD [PF00628.28]	Acyl-CoA N-acyltransferase [IPR016181]; Jas TPL-binding domain [IPR032308]; Zinc finger, FYVE/PHD-type [IPR011011]; Zinc finger, PHD-finger [IPR019787]; Zinc finger, PHD-type [IPR001965]; Zinc finger, PHD-type, conserved site [IPR019786]; Zinc finger, RING/FYVE/PHD-type [IPR013083]			17.3075	16.7736	14.8766	10.7491	11.9449	11.4334	11.991	13.109	13.4145	11.9391	13.4054	11.4842	13.3364	14.5073	13.4831	14.0061	13.2429	14.1164	11.3121	14.6818	14.234	14.437	15.4877	15.7973	10.5926	8.95828	9.28657	8.86965	10.1561	9.69659	15.0874	14.0934	15.9987	11.4648	11.4333	10.002	6.26685	11.7941	10.4608	5.76046	11.0398	10.5011	10.3561	12.7245	9.92049	9.19859	8.04763	0.113222	0.686265	0.0765785	0.988072	0.219996	0.799761	0.0114353	0.982165	0.124121	0.999852	-0.0225029	0.93998	0.431742	0.0105219	0.19227	0.369131	-0.0189528	0.997227	0.211053	0.555987	0.0278615	0.94197	-0.389247	0.0146926	-0.276025	0.105321	-0.312669	0.0615357	-0.169252	0.365547	-0.20095	0.263706	-0.189515	0.236018	-0.076829	0.680474	-0.445078	0.00149992	-0.467581	0.000821091	-0.0133359	0.947159	-0.252807	0.153185	-0.467281	0.000752479	-0.486234	0.000543455	-0.256228	0.0924048	-0.43942	0.00244591	836	842	640	375	361	377	536	454	568	475	496	359	411	493	457	646	740	612	570	727	679	754	645	761	722	566	448	475	811	424	703	454	426	477	399	584	375	473	446	259	407	403	350	320	332	276	204
AT2G37530			forkhead box protein G1;(source:Araport11)	122 aa	122	TM(3x)		SEG: 0.15 (18/122)					4.11183	5.16927	3.5091	3.17279	2.84811	4.53803	2.95024	2.10301	2.1854	2.58218	3.8935	3.04399	2.50697	2.11331	4.20442	4.82748	3.87983	3.83203	2.71679	2.53237	1.97017	3.49355	4.62431	3.33734	1.57693	3.2334	1.99038	1.47777	1.15965	1.16372	2.01238	2.56754	1.25805	0.83723	2.1301	3.23277	3.19616	2.96971	2.25286	2.99389	3.12072	2.95916	2.63677	3.42678	1.60439	1.98828	2.75342	-0.727478	0.17698	-0.23202	0.981799	-0.413636	0.861745	-0.710609	0.12587	-0.0910586	0.999852	-0.741953	0.131983	-0.259526	0.65757	-0.527972	0.369396	-0.0932882	0.997227	-0.127725	0.925759	-0.494285	0.471578	-0.112644	0.826502	-0.840122	0.0310795	-0.344664	0.434862	-0.52628	0.213181	0.0817518	0.872102	-0.628858	0.0704189	-0.00930678	0.986441	-0.669599	0.0421141	-1.41155	4.26691e-05	-0.929125	0.0134257	-1.19757	0.00720117	-0.332569	0.32079	-0.425858	0.22043	-0.460294	0.227582	-0.826854	0.0322815	42	55	32	25	19	31	25	15	19	21	31	20	17	15	27	49	49	37	31	29	21	43	45	37	22	40	20	17	21	11	21	19	7	8	17	33	33	22	18	24	22	20	16	16	10	11	13
AT2G37540			NAD(P)-binding Rossmann-fold superfamily protein;(source:Araport11)	321 aa	321			SEG: 0.07 (24/321)	KR [PF08659.9]; adh_short [PF00106.24]; adh_short_C2 [PF13561.5]	NAD(P)-binding domain [IPR016040]; Short-chain dehydrogenase/reductase SDR [IPR002347]		endoplasmic reticulum [GO:0005783]; pollen tube growth [GO:0009860]	4.17832	1.56111	1.68361	4.93247	2.49377	1.69812	2.99758	4.07786	4.41034	3.45284	2.6167	2.51994	4.17669	2.30141	3.73409	3.96736	3.40198	3.31023	4.01424	5.1878	4.31929	4.69879	3.86411	5.62317	4.28015	3.85955	3.15752	6.12876	4.39873	5.09448	7.234	4.3169	6.19835	12.2994	7.28249	6.83179	5.06599	5.79884	7.49035	5.10732	6.67119	6.50585	5.82167	6.90364	11.7812	9.04397	6.68947	0.185534	0.808653	-0.301012	0.980843	0.0858033	0.98416	0.303997	0.690502	0.239335	0.999852	0.438604	0.369642	0.433811	0.36551	1.12325	0.0102079	0.138246	0.997227	0.061099	0.965345	0.635239	0.211588	0.447972	0.343672	0.633507	0.153834	0.14696	0.806289	0.533776	0.251784	0.542429	0.232544	0.846426	0.024394	0.781764	0.047505	0.908355	0.0109683	1.34696	8.77569e-05	1.34217	0.000205763	2.03161	8.12451e-08	1.61596	1.48375e-06	1.75421	1.95939e-07	1.67706	1.12671e-06	2.2512	1.65351e-11	72	28	26	62	27	20	49	50	59	44	35	21	47	28	45	61	69	52	65	80	75	76	47	92	103	86	54	115	123	79	111	50	62	166	71	145	106	84	116	81	89	90	71	63	142	86	61
AT2G37550	ARF-GAP DOMAIN 7 (AGD7)	YEAST PDE1 SUPPRESSOR 1 (ASP1); ARF-GAP DOMAIN 7 (AGD7)	A member of ARF GAP domain (AGD), A thaliana has 15 members, grouped into four classes.	456 aa	456			SEG: 0.16 (74/456)	ArfGap [PF01412.17]	Arf GTPase activating protein [IPR001164]		GTPase activator activity [GO:0005096]; Golgi apparatus [GO:0005794]; cytosol [GO:0005829]; endoplasmic reticulum [GO:0005783]; metal ion binding [GO:0046872]; nucleus [GO:0005634]; vesicle-mediated transport [GO:0016192]	60.7054	65.4565	67.2588	59.5784	58.1347	45.8198	45.7808	50.9721	55.879	48.2998	51.3818	54.784	56.7526	49.6578	57.8345	56.8704	54.3081	61.0239	52.3139	59.2719	57.9969	60.1456	62.2776	60.0279	41.5824	36.4119	41.1957	40.085	38.7606	41.3117	52.9664	49.6791	27.6813	50.6756	47.6886	34.3339	24.4124	39.3269	36.6724	26.0333	36.487	36.8154	34.4231	40.5607	38.0178	35.0155	35.4197	-0.225402	0.435251	-0.144672	0.978451	-0.0979537	0.952979	0.0421574	0.934833	0.103208	0.999852	0.0763027	0.807345	-0.0342804	0.916802	0.359351	0.130054	0.0806907	0.992807	0.149363	0.774952	0.269594	0.342827	-0.0852261	0.738693	-0.310628	0.135983	-0.229898	0.296924	-0.18318	0.423204	-0.0934652	0.719574	-0.0513078	0.823311	0.00974328	0.971948	-0.538148	0.00150113	-0.461845	0.00693321	-0.572428	0.00116219	-0.178797	0.431201	-0.79934	1.15293e-06	-0.71865	1.49831e-05	-0.649977	0.000123295	-0.529747	0.00181334	2204	2455	2150	1596	1338	1129	1427	1319	1731	1424	1420	1287	1320	1244	1411	1989	2333	2024	2031	2274	2116	2491	2016	2269	1890	1503	1367	1497	2218	1284	1732	1147	463	1523	1205	1350	939	1070	1074	779	940	935	780	700	875	733	632
AT2G37560	ORIGIN RECOGNITION COMPLEX SECOND LARGEST SUBUNIT 2 (ORC2)	ORIGIN RECOGNITION COMPLEX SECOND LARGEST SUBUNIT 2 (ORC2); ORIGIN RECOGNITION COMPLEX SECOND LARGEST SUBUNIT 2 (ATORC2)	Origin Recognition Complex subunit 2. Involved in the initiation of DNA replication. Regulated transcriptionally during cell cycle, peaking at G1/S-phase. Target of E2F/DF family of transcription factors. Interacts strongly with all ORC subunits.	345-363 aa	363			SEG: 0.03 (12/363)	ORC2 [PF04084.13]	Origin recognition complex, subunit 2 [IPR007220]		DNA replication [GO:0006260]; DNA replication origin binding [GO:0003688]; nucleus [GO:0005634]; origin recognition complex [GO:0000808]; protein binding [GO:0005515]	2.33728	2.17457	1.97145	3.45086	2.23232	2.13841	2.09422	1.69301	2.34226	2.18361	2.26329	2.34644	2.99115	1.98803	1.20158	1.45527	3.67121	2.65665	2.71935	2.76158	2.98188	3.761	2.65609	2.78521	2.64142	3.64376	2.39387	4.43857	2.44877	3.29655	3.95878	3.7984	3.33755	3.08786	2.11704	3.65168	3.07929	3.46204	2.59013	2.47375	2.12114	3.07781	3.67568	2.76254	2.49293	1.90749	2.45993	-0.409281	0.468533	-0.235518	0.980843	-0.40588	0.858214	0.163349	0.831539	0.230506	0.999852	0.17872	0.718645	0.176695	0.711098	-0.188549	0.716109	-0.495084	0.852361	-0.164057	0.873564	-0.546881	0.282928	0.412512	0.310052	0.00323035	0.995851	0.176994	0.719211	0.00663206	0.990669	0.338184	0.422655	0.501533	0.142727	0.56869	0.10215	0.745696	0.0153157	0.924416	0.00205463	0.922391	0.00421566	0.557147	0.154971	0.996678	0.000759615	0.501594	0.124595	0.832621	0.00945553	0.449796	0.202118	47	45	35	50	28	29	39	24	42	36	35	31	39	28	17	28	87	48	57	58	60	83	47	57	74	96	48	96	80	60	78	52	38	54	31	88	74	57	45	44	32	48	51	28	34	23	25
AT2G37570	SODIUM- AND LITHIUM-TOLERANT 1 (SLT1)	SODIUM- AND LITHIUM-TOLERANT 1 (SLT1)	encodes a protein that can complement the salt-sensitive phenotype of a calcineurin (CaN)-deficient yeast mutant. This gene occurs in a single-copy and is 75% identical to tobacco SLT1 gene.	351-494 aa	494			SEG: 0.03 (17/494)		HSP20-like chaperone [IPR008978]		hyperosmotic salinity response [GO:0042538]; molecular_function [GO:0003674]	29.0261	31.0849	30.8894	29.6333	29.8066	30.3853	24.55	29.5564	31.3593	31.1919	32.0056	29.8455	32.4537	30.5289	37.1919	30.6855	29.9228	30.4195	29.853	31.5056	35.4933	32.7346	32.3216	33.4006	24.0536	21.8103	20.596	20.138	23.5158	22.1481	35.3299	31.5764	25.7794	22.8274	23.9444	19.2655	19.3617	20.0315	19.8907	20.4699	19.1519	24.3283	21.1013	22.794	21.5029	19.3314	17.8278	-0.14181	0.433065	0.0225241	0.998042	0.108083	0.884217	0.142468	0.450561	0.104128	0.999852	0.0105367	0.963471	0.32932	0.00864019	0.0687074	0.705652	0.0282092	0.997227	0.195716	0.426825	0.0688217	0.768448	0.113725	0.412179	-0.0280845	0.876948	0.136249	0.320587	0.221808	0.0742714	0.0562581	0.724515	0.198726	0.0786285	0.160386	0.185437	-0.222329	0.0394651	-0.211792	0.0499837	0.106991	0.398488	-0.153622	0.261662	-0.360027	0.000524352	-0.331818	0.00176774	-0.164311	0.160647	-0.291205	0.00846399	932	1038	880	687	598	664	720	675	884	825	789	624	667	690	846	947	1119	886	1003	1049	1138	1153	907	1089	1047	823	633	688	1213	624	1069	662	445	614	542	738	663	517	548	520	457	599	460	371	439	375	293
AT2G37580			RING/U-box superfamily protein;(source:Araport11)	235 aa	235	TM(1x)		SEG: 0.38 (90/235)	zf-ANAPC11 [PF12861.6]; zf-C3HC4 [PF00097.24]; zf-C3HC4_2 [PF13923.5]; zf-RING_11 [PF17123.4]; zf-RING_2 [PF13639.5]; zf-rbx1 [PF12678.6]	Zinc finger, RING-type [IPR001841]; Zinc finger, RING/FYVE/PHD-type [IPR013083]	TF[C3H]	integral component of membrane [GO:0016021]; metal ion binding [GO:0046872]; protein ubiquitination [GO:0016567]; transferase activity [GO:0016740]; transferase activity, transferring glycosyl groups [GO:0016757]	5.01206	4.71868	4.09876	4.54358	5.71371	8.47849	5.09996	8.0113	5.76371	5.15221	7.57068	8.11273	6.59068	5.47082	6.52179	7.02839	6.83606	6.11321	7.10433	5.28912	6.05338	6.38764	6.46654	7.93309	5.88052	3.54767	5.66542	5.86856	9.89376	5.63518	5.70073	4.94668	5.21651	7.65803	6.2354	3.81823	3.27899	4.76492	3.67496	3.6314	3.98516	3.35546	3.4967	4.7151	6.32738	5.53834	6.88686	-0.131109	0.808671	0.0803185	0.992551	-0.104134	0.971186	-0.0437319	0.952607	0.0867083	0.999852	0.63088	0.0445033	0.0603303	0.899616	0.616562	0.0709301	0.039217	0.997227	-0.0696103	0.951144	0.795599	0.0271174	0.595412	0.0456517	0.464303	0.141377	0.675731	0.0212662	0.491278	0.117813	0.6627	0.0208503	0.618968	0.0209758	0.749408	0.00538044	0.330321	0.231677	0.961202	9.46185e-05	0.390652	0.188449	0.946883	0.00108418	-0.0631056	0.836838	-0.0238886	0.939906	-0.132716	0.737035	0.732493	0.00540233	96	94	71	68	72	108	85	108	95	80	113	101	84	73	85	136	165	111	154	114	122	149	117	167	147	80	104	123	325	100	108	67	62	135	93	78	65	70	59	57	56	45	42	44	78	61	65
AT2G37585	GLCA TRANSFERASE 14C (GLCAT14C)	GLCA TRANSFERASE 14C (GLCAT14C)	Encodes GlcAT14C. Has glucuronosyltransferase activity adding glucuronic acid residues to beta-1,3- and beta-1,6-linked galactans.	384 aa	384	SigP		SEG: 0.03 (11/384)	Branch [PF02485.20]	Glycosyl transferase, family 14 [IPR003406]		Golgi membrane [GO:0000139]; acetylglucosaminyltransferase activity [GO:0008375]; glucuronosyltransferase activity [GO:0015020]; integral component of membrane [GO:0016021]	6.80808	7.31118	8.4686	7.45835	7.39013	7.16189	11.2031	8.08862	8.25221	6.83441	7.73747	9.90362	7.39798	8.32596	7.67307	8.72355	8.19043	8.39806	7.06941	8.10453	8.62988	8.53219	10.9614	8.97414	8.77662	9.55068	7.51234	8.25469	7.78704	8.34257	7.55361	8.8047	7.22583	8.87136	6.85863	10.2072	7.26888	10.0921	8.71149	8.9909	7.37356	10.1527	8.61548	10.4463	8.18062	7.80436	10.362	0.25647	0.362263	0.104973	0.983019	0.0389211	0.984382	-0.0370441	0.938999	0.140086	0.999852	-0.101123	0.702544	-0.301633	0.157287	-0.16141	0.525794	-0.0800138	0.992037	0.0417734	0.949365	-0.0149253	0.972338	0.102342	0.685143	0.358812	0.0656729	0.207315	0.351273	0.141263	0.557815	0.223647	0.290076	0.186603	0.329692	0.363733	0.0429509	0.572097	0.000295212	0.470975	0.00344263	0.270465	0.154947	0.410687	0.0395858	0.619078	7.81072e-05	0.539064	0.000931296	0.660851	6.24526e-05	0.604153	0.000338156	141	158	158	113	97	101	215	120	151	117	125	133	99	122	114	176	199	158	155	175	179	193	199	187	267	269	163	197	282	164	163	131	89	168	109	249	184	175	161	171	117	168	125	113	117	99	112
AT2G37590	DNA BINDING WITH ONE FINGER 2.4 (DOF2.4)	(ATDOF2.4); DNA BINDING WITH ONE FINGER 2.4 (DOF2.4); PHLOEM EARLY DOF 1 (PEAR1)	PEAR protein involved in the formation of a short-range concentration gradient that peaks at protophloem sieve elements, and activates gene expression that promotes radial growth. Locally promotes transcription of inhibitory HD-ZIP III genes, and thereby establishes a negative-feedback loop that forms a robust boundary that demarks the zone of cell division.	330 aa	330			SEG: 0.22 (73/330)	zf-Dof [PF02701.14]	Zinc finger, Dof-type [IPR003851]	TF[C2C2-Dof; Dof]	DNA-binding transcription factor activity [GO:0003700]; metal ion binding [GO:0046872]; nucleus [GO:0005634]; regulation of transcription, DNA-templated [GO:0006355]; sequence-specific DNA binding [GO:0043565]; symplast [GO:0055044]; transcription regulatory region DNA binding [GO:0044212]	5.95161	4.79797	5.75855	5.714	4.38855	4.77464	5.89914	4.78693	5.33159	4.8319	6.21361	6.41752	5.39494	5.03795	4.68722	4.78921	5.68813	5.31814	4.24005	4.55844	4.98343	4.21352	5.39975	5.24832	4.20673	4.7655	4.40613	4.27488	4.0925	4.67506	5.42912	4.12045	3.78387	4.45366	4.60781	5.89105	4.51567	5.19042	4.74672	5.61357	4.93021	4.23811	5.67068	6.09336	3.57952	3.88702	4.48183	-0.0519494	0.905279	0.131714	0.980843	-0.116941	0.950868	-0.129159	0.73859	-0.0561907	0.999852	0.0452332	0.89492	-0.101672	0.732671	0.129992	0.661305	0.0706449	0.997227	-0.0118977	0.986758	-0.240697	0.467729	0.031715	0.917188	-0.0202343	0.946417	0.163429	0.492201	-0.0852262	0.759919	0.0524167	0.849246	-0.0767424	0.729712	-0.00377403	0.990929	-0.135991	0.480036	-0.090758	0.648859	-0.237663	0.253039	-0.00599937	0.983266	0.134007	0.463294	0.204652	0.260342	0.122109	0.592317	-0.10669	0.625865	157	132	135	115	75	85	135	89	121	103	125	110	93	92	80	125	184	132	124	132	137	133	133	151	142	143	108	119	175	109	131	71	52	102	89	170	128	106	106	126	97	80	96	80	63	62	61
AT2G37600			Ribosomal protein L36e family protein;(source:Araport11)	113 aa	113				Ribosomal_L36e [PF01158.17]	Ribosomal protein L36e [IPR000509]		cytoplasmic translation [GO:0002181]; cytosolic large ribosomal subunit [GO:0022625]; endoplasmic reticulum [GO:0005783]; structural constituent of ribosome [GO:0003735]	101.784	105.391	102.34	131.511	100.222	108.654	200.374	126.868	121.676	124.059	104.15	121.481	117.047	107.932	103.427	86.6401	94.9208	93.5452	92.8432	89.2154	94.9486	76.0805	65.8054	75.8802	130.13	196.318	130.267	152.791	126.498	128.243	98.5387	87.604	85.0026	127.137	109.702	204.495	191.088	195.901	175.203	204.907	161.611	168.749	181.924	164.304	170.131	169.214	174.003	0.365094	0.172258	-0.00587141	0.998042	-0.121226	0.944429	0.0578311	0.913039	-0.341262	0.949825	-0.138512	0.627798	-0.997443	3.45919e-07	-0.424422	0.0781057	-0.120146	0.989247	-0.293821	0.464098	-0.195592	0.534434	0.315781	0.140166	0.680875	0.000332779	0.30991	0.158765	0.194555	0.418982	-0.107902	0.691092	-0.0500712	0.83707	-0.449164	0.0222363	1.00818	3.47818e-09	0.869664	3.94391e-07	0.0107334	0.966649	0.583754	0.00453318	1.48827	3.60635e-19	1.36813	3.20328e-16	1.19445	2.16665e-12	1.29268	1.90904e-14	599	655	550	578	390	456	1177	572	660	637	474	482	456	461	449	494	679	502	592	552	556	497	355	458	1173	1690	854	1131	1413	780	593	372	307	711	517	1693	1605	1092	1018	1275	835	892	859	568	778	683	625
AT2G37610	(SMR12)	(SMR12)	hypothetical protein;(source:Araport11)	161 aa	161			SEG: 0.07 (11/161)				cell cycle [GO:0007049]; protein kinase inhibitor activity [GO:0004860]; regulation of DNA endoreduplication [GO:0032875]	15.6983	17.2559	19.4474	10.4548	14.7703	12.6326	7.73008	11.4689	12.9496	8.92314	11.447	9.48033	7.46265	13.0719	6.69137	11.1879	12.7313	13.039	7.6878	8.57965	10.0922	10.6882	16.1233	10.1357	13.3864	5.51754	7.27075	7.84115	4.67759	7.68662	8.87372	15.9139	8.86048	6.06029	6.01565	2.45647	2.73733	3.96583	2.41898	1.54319	1.81233	2.70582	2.22544	3.82755	2.69337	1.21817	1.17242	-0.288921	0.655762	-0.365441	0.97268	-0.523853	0.803051	-0.417297	0.514941	-0.0101342	0.999852	-0.394273	0.446712	0.142956	0.8098	-0.502706	0.3481	-0.595938	0.921742	-0.102615	0.954672	-0.705949	0.408358	-0.358443	0.40915	-0.647364	0.105947	-0.723883	0.0680353	-0.882296	0.0224334	-0.454813	0.279868	-0.87211	0.0121947	-0.464947	0.227371	-0.837805	0.0122179	-1.23208	0.00020633	-0.694848	0.0580202	-1.34051	0.00094808	-2.32487	4.9919e-11	-2.92081	2.51302e-13	-2.42749	5.23077e-10	-3.03082	1.03743e-11	111	124	122	52	64	60	50	57	79	51	61	43	33	64	32	76	102	83	57	63	71	83	98	72	119	44	46	55	48	45	55	69	28	35	29	19	21	21	14	9	9	14	10	13	12	5	4
AT2G37620	ACTIN 1 (ACT1)	ARABIDOPSIS ACTIN 1 (AAc1); ACTIN 1 (ACT1)	Member of the actin gene family. Expressed in mature pollen.	377 aa	377				Actin [PF00022.18]	Actin family [IPR004000]; Actin, conserved site [IPR004001]; Actin/actin-like conserved site [IPR020902]		cytoskeleton [GO:0005856]; cytoskeleton organization [GO:0007010]; cytosol [GO:0005829]; developmental growth [GO:0048589]; endoplasmic reticulum [GO:0005783]; plasma membrane [GO:0005886]; plasmodesma [GO:0009506]; root hair elongation [GO:0048767]; structural constituent of cytoskeleton [GO:0005200]	98.9765	107.874	116.117	111.425	108.534	83.7547	74.298	84.0843	93.0149	93.5668	86.9392	85.0246	88.66	112.05	87.3745	95.0111	107.492	96.4575	110.418	99.3006	99.9659	108.251	114.689	93.8556	82.9931	83.3762	77.6897	65.3436	46.7694	86.2236	71.9036	118.365	103.745	73.6598	86.0186	49.6113	53.7891	54.0404	62.1881	55.7922	64.4647	64.6817	63.0546	79.8574	51.6561	47.014	48.5888	-0.369713	0.169546	-0.242735	0.972096	-0.147049	0.919947	0.11028	0.801669	0.098632	0.999852	-0.243259	0.347702	0.121368	0.669695	0.0163574	0.963434	0.256281	0.911692	0.327269	0.412388	0.000981814	0.998519	0.0870917	0.747308	-0.282622	0.210919	-0.155644	0.538342	-0.0599577	0.839255	-0.019725	0.954155	0.0905553	0.696101	0.0789069	0.747152	-0.173075	0.385366	-0.416334	0.0223495	-0.0517063	0.83454	-0.156717	0.522566	-0.738385	2.13651e-05	-0.482104	0.00684481	-0.411115	0.0263463	-0.737403	2.82551e-05	2415	2744	2529	2050	1719	1410	1648	1502	2019	1901	1652	1395	1428	1932	1544	2273	3189	2176	2910	2607	2500	3035	2544	2440	2692	2464	1825	1709	1897	1899	1707	1941	1332	1569	1538	1430	1493	1060	1311	1202	1199	1186	1032	983	859	706	628
AT2G37630	ASYMMETRIC LEAVES 1 (AS1)	ARABIDOPSIS PHANTASTICA-LIKE 1 (ATPHAN); ASYMMETRIC LEAVES 1 (AS1); MYB DOMAIN PROTEIN 91 (ATMYB91); MYB DOMAIN PROTEIN 91 (MYB91)	Encodes a MYB-domain protein involved in specification of the leaf proximodistal axis. Mutation results in lobed and dissected leaves with a characteristic asymmetry. Homologous to the Antirrhinum PHANTASTICA (PHAN) and maize ROUGH SHEATH2 (RS2) genes Asymmetric placement of auxin response at the distal leaf tip precedes visible asymmetric leaf growth. Acts alongside AXR1 to exclude BP expression in leaves and with PIN1 to repress BP and promote lateral organ growth. Interacts physically with AS2 to form a complex that binds to the BP promoter and silences BP. Also functions as a regulator of the plant immune response.	367 aa	367		NCoils: 0.08 (28/367)	SEG: 0.24 (89/367)	Myb_DNA-bind_6 [PF13921.5]; Myb_DNA-binding [PF00249.30]	Homeodomain-like [IPR009057]; Myb domain [IPR017930]; Protein rough sheath 2/ASYMMETRIC LEAVES1 [IPR031055]; SANT/Myb domain [IPR001005]	TF[MYB]	DNA binding [GO:0003677]; DNA-binding transcription factor activity [GO:0003700]; asymmetric cell division [GO:0008356]; condensed chromosome [GO:0000793]; defense response to bacterium [GO:0042742]; defense response to fungus [GO:0050832]; flower development [GO:0009908]; leaf formation [GO:0010338]; leaf morphogenesis [GO:0009965]; negative regulation of transcription, DNA-templated [GO:0045892]; nucleolus [GO:0005730]; nucleus [GO:0005634]; polarity specification of adaxial/abaxial axis [GO:0009944]; protein binding [GO:0005515]; protein homodimerization activity [GO:0042803]; regulation of innate immune response [GO:0045088]; response to auxin [GO:0009733]; response to cadmium ion [GO:0046686]; response to gibberellin [GO:0009739]; response to jasmonic acid [GO:0009753]; response to salicylic acid [GO:0009751]; response to salt stress [GO:0009651]; response to virus [GO:0009615]; sequence-specific DNA binding [GO:0043565]; transcription, DNA-templated [GO:0006351]	66.7424	68.6978	78.4996	66.8084	68.7163	61.3302	55.4186	58.603	57.7833	47.5453	59.5024	56.1734	60.4341	53.6684	50.2743	60.1489	59.8835	59.7043	57.6405	48.2869	57.6759	58.3041	62.8127	64.3577	44.3244	42.0643	51.7151	58.9411	74.4664	58.2754	57.5852	59.1103	22.7581	51.7599	51.0397	36.1759	26.9706	38.15	36.1026	36.8089	39.3365	32.9587	32.2369	35.501	32.7671	36.6862	39.4759	-0.295535	0.367142	-0.322456	0.972096	-0.340473	0.777637	-0.0708965	0.902577	0.0594222	0.999852	0.534009	0.0348273	-0.19253	0.518297	0.179231	0.574788	0.214879	0.95147	-0.0727305	0.924544	0.226387	0.533534	0.0175719	0.96093	-0.277963	0.283847	-0.304884	0.227781	-0.322901	0.195666	-0.178542	0.528244	-0.249438	0.279428	-0.119119	0.653565	-0.472307	0.0205852	0.0617017	0.799005	-0.664837	0.00133306	-0.293076	0.250009	-0.859214	9.2514e-06	-0.644336	0.00109726	-0.931945	2.15108e-06	-0.632827	0.0014793	2251	2408	2328	1636	1448	1403	1642	1405	1667	1303	1508	1228	1288	1256	1166	1958	2380	1844	2083	1715	1959	2229	1881	2265	1880	1618	1583	2050	3955	1675	1676	1213	358	1402	1185	1365	1005	968	991	1066	954	784	687	576	717	733	672
AT2G37640	(EXP3)	ARABIDOPSIS THALIANA EXPANSIN A3 (ATEXPA3); EXPANSIN 3 (ATEXP3); (ATHEXP ALPHA 1.9); (EXP3); EXPANSIN3 (EXPA3)	member of Alpha-Expansin Gene Family. Naming convention from the Expansin Working Group (Kende et al, 2004. Plant Mol Bio). Involved in the formation of nematode-induced syncytia in roots of Arabidopsis thaliana.	262 aa	262	SigP			DPBB_1 [PF03330.17]; Pollen_allerg_1 [PF01357.20]	Expansin [IPR002963]; Expansin, cellulose-binding-like domain [IPR007117]; Expansin/Lol pI [IPR007118]; Expansin/pollen allergen, DPBB domain [IPR007112]; RlpA-like protein, double-psi beta-barrel domain [IPR009009]		cell wall [GO:0005618]; extracellular region [GO:0005576]; membrane [GO:0016020]; plant-type cell wall loosening [GO:0009828]; plant-type cell wall organization [GO:0009664]; response to gibberellin [GO:0009739]; response to red light [GO:0010114]; syncytium formation [GO:0006949]; unidimensional cell growth [GO:0009826]	100.057	107.175	118.478	76.7241	88.4012	75.3486	46.7263	74.2283	80.8279	84.6632	84.251	96.4135	82.4996	85.2786	101.303	84.238	74.4689	75.0546	72.6869	67.161	72.9926	90.7758	96.9213	98.1726	41.1382	31.0959	34.3018	42.5461	44.8749	40.2285	65.2922	71.3547	53.7912	50.2035	67.591	27.4878	26.7362	30.9345	34.8931	29.5336	28.2152	34.8042	39.0329	47.8934	38.2198	40.1517	39.9654	-0.452317	0.0773432	0.0520115	0.994425	-0.00489162	0.9996	-0.0760133	0.879661	0.343266	0.936748	0.387261	0.1065	0.801252	9.21345e-05	0.910983	6.72837e-05	0.228831	0.925147	0.50976	0.112577	0.610765	0.0106712	-0.316151	0.140718	-0.768468	4.84602e-05	-0.26414	0.24658	-0.321043	0.14175	-0.366871	0.0853816	-0.442884	0.0195463	-0.0236046	0.930467	-1.58	4.67122e-20	-1.19274	5.18156e-12	-0.778749	1.76641e-05	-0.669018	0.00113992	-1.88612	2.46417e-28	-1.65729	4.96904e-22	-1.37636	2.25208e-15	-1.27535	1.92874e-13	2714	2988	2826	1532	1480	1325	952	1329	1759	1752	1688	1618	1404	1525	1611	2247	2475	1886	2104	2023	2018	2947	2496	2861	1276	858	791	1121	1832	898	1607	1253	664	1112	1290	714	657	609	718	580	536	613	606	586	603	576	490
AT2G37650			GRAS family transcription factor;(source:Araport11)	718 aa	718			SEG: 0.05 (37/718)	GRAS [PF03514.13]	Transcription factor GRAS [IPR005202]	TF[GRAS]	DNA-binding transcription factor activity [GO:0003700]; nucleus [GO:0005634]; regulation of transcription, DNA-templated [GO:0006355]; sequence-specific DNA binding [GO:0043565]	7.169	8.05486	7.03085	5.00602	6.3602	5.14999	5.05186	5.30132	4.94724	5.3538	6.32021	5.33738	5.66473	5.58192	5.91568	5.4555	5.9226	5.57307	5.75997	5.26542	5.8854	5.52851	5.64343	5.98887	4.37643	4.15934	4.56646	5.10311	4.53556	4.94791	5.22103	5.39686	3.37529	5.15423	5.15981	3.94665	3.31183	4.01222	3.48049	2.87817	3.62706	4.27531	4.86824	4.23513	4.14445	4.02953	3.79471	-0.193929	0.378887	0.0127613	0.998042	-0.000400727	0.999712	0.0548578	0.869922	0.0145222	0.999852	0.170853	0.343101	-0.0760126	0.728345	0.22681	0.225893	-0.147915	0.956967	0.186364	0.613786	0.158094	0.550046	-0.303783	0.0350178	-0.497711	0.00017054	-0.291022	0.0446083	-0.304184	0.0357313	-0.341179	0.0108545	-0.286321	0.0239658	-0.326656	0.0116071	-0.539299	5.74731e-06	-0.368446	0.00208912	-0.615312	2.17798e-06	-0.312489	0.0392104	-0.711908	3.85394e-09	-0.859824	1.86212e-11	-0.525545	6.03983e-05	-0.553814	3.82878e-05	323	377	281	163	179	158	203	171	193	198	217	156	162	176	187	236	311	225	273	246	264	275	222	274	261	227	196	244	327	195	217	157	75	193	163	204	171	141	131	113	119	143	144	94	122	108	86
AT2G37660			NAD(P)-binding Rossmann-fold superfamily protein;(source:Araport11)	325 aa	325	SigP		SEG: 0.06 (19/325)	3Beta_HSD [PF01073.18]; NAD_binding_10 [PF13460.5]; NmrA [PF05368.12]	NAD(P)-binding domain [IPR016040]		chloroplast [GO:0009507]; copper ion binding [GO:0005507]; endoplasmic reticulum [GO:0005783]	141.662	166.36	162.641	143.359	142.096	133.699	114.891	168.074	141.555	142.678	155.928	161.772	154.147	130.482	133.637	167.917	160.584	171.992	183.004	226.684	200.278	176.433	160.862	157.814	153.039	115.595	168.623	173.635	234.8	166.668	178.268	148.255	108.126	157.796	142.079	144.877	123.25	145.646	134.834	123.801	123.697	120.264	124.62	107.365	112.322	115.355	117.392	-0.0818855	0.824389	0.0835473	0.991454	-0.0860237	0.95815	0.347678	0.185011	-0.00369702	0.999852	0.461539	0.0334079	-0.170609	0.501933	0.0843284	0.778617	-0.0405033	0.997227	-0.284461	0.477826	-0.144691	0.664359	-0.0235211	0.938321	-0.105407	0.687814	0.0600262	0.831893	-0.109545	0.667724	0.152745	0.530424	0.500422	0.0050917	0.149048	0.492398	0.0909254	0.655646	0.552465	0.00119307	-0.0796839	0.726471	0.175254	0.446949	0.0343892	0.863553	-0.00611412	0.975688	-0.250072	0.182483	-0.110301	0.575704	3576	4346	3645	2652	2263	2283	2528	3025	3061	2928	3005	2644	2500	2278	2316	4076	4769	3949	4917	6023	5046	5024	3597	4095	4950	3417	3999	4658	9659	3701	4183	2450	1331	3362	2566	4014	3403	2820	2829	2666	2272	2153	2012	1317	1855	1712	1494
AT2G37670			Transducin/WD40 repeat-like superfamily protein;(source:Araport11)	903 aa	903			SEG: 0.11 (100/903)	ANAPC4_WD40 [PF12894.6]; WD40 [PF00400.31]	G-protein beta WD-40 repeat [IPR020472]; WD40 repeat [IPR001680]; WD40 repeat, conserved site [IPR019775]; WD40-repeat-containing domain [IPR017986]; WD40/YVTN repeat-like-containing domain [IPR015943]			2.90259	3.47091	3.65042	6.07938	5.29369	3.24375	1.97858	2.79304	3.76661	4.62501	3.77	3.75964	4.02495	5.70735	3.87222	4.71753	4.06375	4.78147	6.06524	5.09369	6.20302	6.27947	5.07091	4.63469	3.97302	3.98696	4.76222	4.86341	2.44618	5.23771	2.943	5.47796	4.50199	3.92016	5.1813	2.63264	2.48238	1.80812	2.46337	1.63745	2.98365	3.16355	2.51607	2.41394	1.23308	2.15133	1.79985	-0.847389	0.0468929	-0.30127	0.973085	-0.177357	0.952965	0.416745	0.442809	0.223617	0.999852	-0.0291295	0.964653	-0.181504	0.710303	0.0756656	0.893747	0.0438086	0.997227	0.17447	0.87092	-0.381408	0.509193	0.68316	0.0513578	-0.164229	0.732682	0.38189	0.340951	0.505802	0.181219	0.489867	0.196736	0.906611	0.00371726	0.713484	0.032097	0.639585	0.0398908	0.610455	0.0499081	0.458081	0.186323	0.71525	0.0492306	-0.211324	0.529428	-0.167516	0.62952	-0.0368546	0.9522	-0.592732	0.0738528	150	186	169	229	172	114	95	103	171	197	150	126	129	207	141	235	245	224	331	274	321	356	228	241	286	265	243	274	206	245	147	190	126	177	195	161	152	72	111	76	116	128	89	64	41	68	48
AT2G37678	FAR-RED ELONGATED HYPOCOTYL 1 (FHY1)	FAR-RED ELONGATED HYPOCOTYL 1 (FHY1); PHYTOCHROME A SIGNAL TRANSDUCTION 3 (PAT3); FAR-RED ELONGATED HYPOCOTYL 1 (FRY1)	Positive regulator of photomorphogenesis in far-red light. Most abundant in young seedlings in the dark. Downregulated in the light and older as plants develop. Localized in the nucleus and the cytoplasm. Nuclear localization strongest in the dark. Degraded through the 26S proteasome. Regulated by PHYA. It is specifically required for the light-regulated nuclear accumulation of phyA ( but not phyB) likely by shuttling PHYA into the nucleus.	202 aa	202			SEG: 0.03 (7/202)				chromatin silencing by small RNA [GO:0031048]; cytoplasm [GO:0005737]; far-red light signaling pathway [GO:0010018]; maintenance of protein location in nucleus [GO:0051457]; nuclear body [GO:0016604]; nuclear import signal receptor activity [GO:0061608]; nucleus [GO:0005634]; photomorphogenesis [GO:0009640]; positive regulation of transcription, DNA-templated [GO:0045893]; protein binding [GO:0005515]; protein homodimerization activity [GO:0042803]; regulation of response to salt stress [GO:1901000]; regulation of seed germination [GO:0010029]; response to absence of light [GO:0009646]; response to far red light [GO:0010218]; response to light stimulus [GO:0009416]; response to red light [GO:0010114]; response to red or far red light [GO:0009639]	24.4838	21.8906	22.6935	10.6004	16.074	19.789	31.7721	22.0656	21.6789	16.6485	19.3432	14.2585	15.8733	17.6135	19.9028	12.9282	16.713	17.2382	17.5064	12.8049	16.3471	13.0768	13.79	14.9963	25.8008	24.8253	21.3019	15.4981	12.6587	15.2149	12.1474	12.4442	23.9678	18.691	12.3392	21.1212	23.7792	28.602	21.0101	22.954	22.9085	23.322	25.6903	25.6358	21.6341	21.4556	22.8244	0.736572	0.0617371	0.0878959	0.993852	0.161969	0.953397	0.0523666	0.949591	-0.274814	0.999852	-0.896517	0.00570958	-0.859349	0.00702785	-0.908562	0.0119651	-0.176267	0.989247	-0.0774201	0.94095	-0.263127	0.601275	-0.422185	0.222324	0.314387	0.3824	-0.334289	0.36098	-0.260216	0.495682	-0.538701	0.101479	-0.486335	0.106342	-0.813515	0.00623485	0.692675	0.00927268	-0.203842	0.507954	-0.166674	0.638786	-0.215887	0.57627	0.767897	0.00320925	0.59163	0.0280328	0.690477	0.0118449	0.50477	0.0732066	140	131	122	46	58	81	200	93	115	84	86	54	58	75	85	72	111	88	107	73	94	76	65	80	261	248	147	115	135	90	74	52	103	100	55	181	231	161	126	159	113	138	127	91	98	89	77
AT2G37680			glucose-induced degradation-like protein;(source:Araport11)	215 aa	215				Vac_ImportDeg [PF09783.8]	Vacuolar import/degradation protein Vid24 [IPR018618]			19.5516	18.1172	17.403	12.9858	11.975	12.8323	21.1246	12.0897	14.8257	11.7704	11.3964	16.5021	13.1731	12.1101	10.5655	13.4866	12.8355	12.8807	13.3135	12.4318	13.8236	12.0891	13.7079	12.8541	13.692	16.6352	14.39	14.8362	17.3085	12.6429	13.5418	13.0482	15.5168	13.9826	11.5734	17.7352	15.6026	16.7472	15.5599	16.2748	14.6726	14.1081	16.9621	12.9912	15.9266	12.1921	14.1714	0.178664	0.53085	0.00507577	0.998042	-0.185612	0.870449	0.0932464	0.80257	-0.000205228	0.999852	0.0190485	0.951969	-0.252237	0.23191	-0.163439	0.502743	-0.117216	0.983094	-0.192467	0.640771	-0.122628	0.693365	-0.374451	0.0348929	-0.195786	0.317428	-0.369375	0.0384112	-0.560063	0.00103565	-0.417669	0.0122249	-0.324423	0.0410076	-0.417874	0.00915966	-0.177393	0.26492	-0.158345	0.323806	-0.42963	0.00870892	-0.340833	0.0705573	0.0960198	0.547195	-0.0211967	0.905567	-0.0964471	0.634101	-0.0266084	0.892598	288	255	226	138	109	128	254	126	177	137	127	157	122	119	104	190	221	163	206	190	203	197	177	193	245	265	182	211	355	148	168	121	105	158	117	285	246	181	179	185	146	156	153	95	155	107	97
AT2G37690			phosphoribosylaminoimidazole carboxylase, putative / AIR carboxylase;(source:Araport11)	642 aa	642			SEG: 0.04 (24/642)	AIRC [PF00731.19]; ATP-grasp [PF02222.21]; CPSase_L_D2 [PF02786.16]; Dala_Dala_lig_C [PF07478.12]	ATP-grasp fold [IPR011761]; ATP-grasp fold, ATP-dependent carboxylate-amine ligase-type [IPR003135]; ATP-grasp fold, subdomain 1 [IPR013815]; ATP-grasp fold, subdomain 2 [IPR013816]; Phosphoribosylaminoimidazole carboxylase PurE domain [IPR000031]; Phosphoribosylaminoimidazole carboxylase [IPR016301]; Phosphoribosylaminoimidazole carboxylase, ATPase subunit [IPR005875]; Pre-ATP-grasp domain [IPR016185]; Rudiment single hybrid motif [IPR011054]		'de novo' IMP biosynthetic process [GO:0006189]; metal ion binding [GO:0046872]; phosphoribosylaminoimidazole carboxylase activity [GO:0004638]; pollen development [GO:0009555]	9.93041	12.2021	9.49399	14.6686	10.2072	10.4859	16.3241	13.7723	14.0354	13.284	8.22415	13.6057	15.8883	10.2151	13.2488	8.80183	9.82882	10.2768	9.86351	11.8006	11.0082	9.8865	10.918	9.7651	8.00517	8.44392	8.05198	6.711	6.64293	6.24636	8.80529	7.37086	8.73511	9.34672	9.46497	10.2916	6.82102	9.79415	8.76431	6.2235	8.94073	9.67602	8.79399	8.54111	8.29439	7.57631	8.2732	0.229652	0.417787	-0.0584405	0.991984	0.0794892	0.962559	0.233028	0.446133	0.0745224	0.999852	-0.288095	0.223135	-0.159885	0.536483	0.201354	0.438274	-0.128229	0.985845	-0.050449	0.941036	-0.0676153	0.867202	0.336148	0.0917195	0.5658	0.00194709	0.277707	0.187653	0.415637	0.0322446	-0.0646207	0.810997	0.168407	0.398957	0.00990162	0.971252	-0.0645379	0.754144	-0.352633	0.0440812	-0.224423	0.261449	0.136816	0.562634	0.0745117	0.694746	-0.0537175	0.78648	0.0240627	0.9522	0.00689641	0.976224	382	490	327	421	254	281	582	389	482	428	249	348	404	281	366	329	448	361	405	479	424	424	372	386	429	419	312	291	439	224	333	195	184	319	273	470	311	307	294	218	262	283	231	169	220	179	168
AT2G37700			Fatty acid hydroxylase superfamily;(source:Araport11)	493-613 aa	613	TM(5x)		SEG: 0.10 (48/493)	FA_hydroxylase [PF04116.12]; Wax2_C [PF12076.7]	Fatty acid hydroxylase [IPR006694]; Uncharacterised domain Wax2, C-terminal [IPR021940]			0.328735	0.420115	0.301601	0.402312	0.328825	0.601445	0.304596	0.510342	0.275441	0.605817	0.547196	0.281146	0.228209	0.418272	0.212909	0.49036	0.43565	0.240165	0.370312	0.257092	0.294458	0.416694	0.489246	0.19938	0.232929	0.17894	0.224213	0.143334	0.170277	0.068036	0.128128	0.274528	0.133146	0.127865	0.208992	0.0793	0.168397	0.141325	0.208044	0.106797	0.351972	0.125592	0.113046	0.149318	0	0.062783	0.146656	-0.4462	NA	0.0237165	0.998042	-0.850271	0.824369	-0.243329	0.866741	-0.00244962	0.999852	-0.620324	0.537342	-0.566501	0.593759	-0.403987	0.731721	0.768772	0.950178	-0.16085	0.963203	-1.12786	0.571541	0.491982	0.501526	0.0457814	0.962111	0.515698	0.483256	-0.35829	0.686907	0.156017	0.859725	-0.0873123	0.908633	0.153567	0.838142	-0.561883	0.371576	-1.18221	0.0631455	-1.12838	0.130047	-0.965871	0.258706	-1.31896	0.0444279	-0.550184	0.400845	-1.4798	0.0626389	-2.44681	0.0176465	11	15	9	10	7	14	9	12	8	17	14	5	5	8	5	16	17	6	13	9	10	16	15	7	10	7	7	5	9	2	4	5	2	3	5	3	6	3	6	3	7	3	2	2	0	1	2
AT2G37710	L-TYPE LECTIN RECEPTOR KINASE IV.1 (LECRK-IV.1)	RECEPTOR LECTIN KINASE (RLK); L-TYPE LECTIN RECEPTOR KINASE IV.1 (LECRK-IV.1)	Induced in response to Salicylic acid. The mRNA is cell-to-cell mobile.	675 aa	675	SigP+TM(1x)		SEG: 0.08 (53/675)	Lectin_legB [PF00139.18]; Pkinase [PF00069.24]; Pkinase_Tyr [PF07714.16]	Concanavalin A-like lectin/glucanase domain [IPR013320]; L-type lectin-domain containing receptor kinase [IPR031049]; Legume lectin domain [IPR001220]; Protein kinase domain [IPR000719]; Protein kinase, ATP binding site [IPR017441]; Protein kinase-like domain [IPR011009]; Serine/threonine-protein kinase, active site [IPR008271]		ATP binding [GO:0005524]; carbohydrate binding [GO:0030246]; endoplasmic reticulum [GO:0005783]; integral component of membrane [GO:0016021]; kinase activity [GO:0016301]; protein phosphorylation [GO:0006468]; response to salicylic acid [GO:0009751]	28.6549	19.4521	18.7842	24.9118	25.4211	19.8835	20.3052	19.7046	27.4614	22.5094	22.221	27.524	31.3211	19.4717	23.0924	24.6139	19.897	20.6838	23.0793	25.7944	23.178	23.7358	24.5923	26.1419	17.3582	15.4462	19.5204	20.1128	21.5957	19.021	32.3212	24.1069	12.9841	22.6668	24.1342	17.8073	13.1803	18.4643	16.4419	14.2336	18.0286	18.2359	16.3819	19.4196	25.6629	18.2235	16.9831	-0.154629	0.730869	-0.0062538	0.998042	0.0127524	0.99831	0.205457	0.678033	0.191989	0.999852	0.25242	0.458308	0.259301	0.424071	0.444079	0.161206	0.0351839	0.997227	0.0760991	0.931132	0.389461	0.282546	0.229079	0.443712	0.0744496	0.844648	0.222825	0.472249	0.241831	0.426163	0.036168	0.930925	0.241625	0.363371	0.228157	0.414879	-0.0591831	0.834358	0.193237	0.445644	0.200118	0.468922	0.384896	0.17122	-0.180709	0.459975	-0.145525	0.560986	-0.104609	0.75089	0.208752	0.404866	1280	902	749	823	728	610	814	642	1076	831	777	804	920	615	743	1070	1052	846	1105	1221	1044	1194	981	1202	1073	874	872	1001	1655	787	1440	752	311	907	811	901	667	652	624	554	595	601	481	431	759	483	384
AT2G37720	TRICHOME BIREFRINGENCE-LIKE 15 (TBL15)	TRICHOME BIREFRINGENCE-LIKE 15 (TBL15)	Encodes a member of the TBL (TRICHOME BIREFRINGENCE-LIKE) gene family containing a plant-specific DUF231 (domain of unknown function) domain. TBL gene family has 46 members, two of which (TBR/AT5G06700 and TBL3/AT5G01360) have been shown to be involved in the synthesis and deposition of secondary wall cellulose, presumably by influencing the esterification state of pectic polymers. A nomenclature for this gene family has been proposed (Volker Bischoff & Wolf Scheible, 2010, personal communication).	482 aa	482	TM(1x)		SEG: 0.06 (29/482)	PC-Esterase [PF13839.5]; PMR5N [PF14416.5]	PC-Esterase [IPR026057]; PMR5 N-terminal domain [IPR025846]		integral component of membrane [GO:0016021]	0	0	0	0	0	0	0	0	0	0	0	0	0	0	0.064022	0	0	0	0.083671	0	0	0	0.050302	0	0	0.034898	0	0	0	0	0	0.133156	0.161166	0	0	0	0.075208	0	0.154174	0	0	0	0.065033	0	0	0.073393	0	-0.366875	NA	-0.170418	NA	0.892829	NA	1.86887	NA	0.972737	NA	-0.927028	NA	2.6991	NA	-0.384992	NA	0.828612	NA	-0.244937	NA	-0.012584	NA	0.660537	NA	0.293662	NA	0.490119	NA	1.55337	NA	0.00918873	NA	1.87806	NA	0.981926	NA	0.947941	NA	0.0209127	NA	3.64704	NA	0.562949	NA	2.0591	NA	2.88771	NA	1.81416	0.891979	2.04651	NA	0	0	0	0	0	0	0	0	0	0	0	0	0	0	1	0	0	0	2	0	0	0	1	0	0	1	0	0	0	0	0	2	2	0	0	0	2	0	3	0	0	0	1	0	0	1	0
AT2G37730			glycosyltransferase (DUF604);(source:Araport11)	532 aa	532	TM(1x)		SEG: 0.05 (25/532)	DUF604 [PF04646.11]; Fringe [PF02434.15]	Protein of unknown function DUF604 [IPR006740]		biological_process [GO:0008150]; integral component of membrane [GO:0016021]; transferase activity, transferring glycosyl groups [GO:0016757]	0.495916	0.569414	0.3823	0.530964	0.333023	0.366427	0.539565	0.477222	0.288733	0.190864	0.239853	0.047701	0.466386	0.357684	0.40246	0.125908	0.536945	0.40115	0.340106	0.198912	0.301516	0.369132	0.371148	0.407915	0.436899	0.348138	0.099192	0.351203	0.074765	0.241255	0.19528	0.319505	0.478166	0.105611	0.208535	0.087903	0.119711	0	0.11276	0.075524	0.08573	0.180565	0.100074	0.129389	0.193292	0	0.125219	-0.0833935	NA	-1.40692	0.944214	-0.112404	0.985872	-0.287452	0.858494	0.120493	0.999852	-0.417027	0.695039	-0.0326201	0.979297	-0.848939	0.437886	0.373093	0.997227	0.825647	0.77232	0.652802	0.751242	-0.0494876	0.963333	-0.132881	0.896032	-1.4564	0.0751273	-0.161892	0.873124	-0.331727	0.70694	-0.619179	0.375954	-0.211235	0.792277	-0.504539	0.443475	-0.921566	0.151855	-0.537159	0.478076	-1.35348	0.119741	-2.51108	0.00124968	-2.13799	0.00638597	-1.68543	0.0323281	-1.85828	0.0266216	16	19	11	13	7	8	15	11	8	5	6	1	10	8	9	4	21	12	12	7	10	14	11	14	18	13	3	12	4	7	6	7	8	3	5	3	4	0	3	2	2	4	2	2	4	0	2
AT2G37740	ZINC-FINGER PROTEIN 10 (ZFP10)	ZINC-FINGER PROTEIN 10 (ATZFP10); ZINC-FINGER PROTEIN 10 (ZFP10)	zinc-finger protein 10;(source:Araport11)	304 aa	304			SEG: 0.12 (37/304)	zf-C2H2_6 [PF13912.5]	Zinc finger, C2H2 [IPR007087]; Zinc finger, C2H2-like [IPR015880]	TF[C2H2]	DNA-binding transcription factor activity [GO:0003700]; metal ion binding [GO:0046872]; multicellular organism development [GO:0007275]; nucleic acid binding [GO:0003676]; nucleus [GO:0005634]; regulation of growth [GO:0040008]; regulation of transcription, DNA-templated [GO:0006355]	0.383594	0.613724	0.498482	0.707994	0.618788	0.19077	0.067829	0.455588	0.510966	0.783238	0.757347	0.704944	0.302842	0.823571	0	0.398286	0.657507	1.27316	0.909622	1.2962	0.447509	0.707791	0.805933	0.764491	0.344592	0.555654	0.492491	0.500927	0.52714	0.825113	0.50821	0.647105	1.55151	1.00447	0.342708	0.575465	0.7463	0.82479	0.842388	0.470827	0.329605	1.08183	0.618518	0.717159	0.272424	0.307633	0.242399	-0.652988	NA	0.524148	0.980843	-0.481595	0.950868	0.266807	0.871433	-0.0382154	0.999852	0.352264	0.751657	0.737681	0.416845	0.494081	0.641905	-0.360848	0.992037	0.128298	0.960818	-1.36067	0.274709	0.140509	0.906859	-0.512479	0.638524	0.664657	0.4633	-0.341086	0.770173	0.668724	0.447244	0.935531	0.190757	0.630509	0.431528	0.270673	0.733929	0.622937	0.382998	1.00835	0.169395	0.764755	0.377655	0.91674	0.165598	0.555892	0.444975	1.04504	0.141347	-0.443931	0.637339	6	10	7	8	6	2	1	5	7	10	9	7	3	9	0	6	12	18	15	21	7	12	11	12	8	12	8	9	14	12	8	7	15	14	4	11	15	11	12	7	4	14	7	6	3	3	2
AT2G37750			hypothetical protein;(source:Araport11)	82 aa	82			SEG: 0.18 (15/82)				biological_process [GO:0008150]; molecular_function [GO:0003674]	23.6161	30.3333	34.4403	5.36209	12.8299	17.1795	15.5632	8.66575	12.1086	9.49453	14.4428	14.4702	11.5357	10.8359	18.2869	16.335	11.0735	17.7812	7.58372	3.6803	6.7604	7.72979	14.0138	14.6443	5.95763	4.11627	2.64251	3.82489	3.12435	3.39178	6.30981	6.51055	4.80041	6.68732	5.32689	3.17057	2.92165	3.13997	2.35656	1.80629	2.19165	4.24571	4.54866	9.321	6.39666	3.66027	4.02545	0.00189798	0.99863	0.0828669	0.998037	0.147541	0.972331	-1.26405	0.00755495	-0.326782	0.999852	-0.341768	0.595288	0.249443	0.696999	0.410356	0.50406	-0.527802	0.941917	0.86579	0.329636	0.653742	0.368347	-1.16985	0.00312473	-1.16796	0.00318493	-1.08699	0.00698366	-1.02231	0.0115426	-0.901278	0.0265246	-2.16533	2.7532e-09	-1.22806	0.00109206	-2.26244	3.00758e-10	-2.60421	8.78682e-13	-2.013	8.32853e-08	-1.85208	1.18865e-05	-2.85359	1.68823e-14	-3.38139	7.95037e-17	-1.9878	9.97021e-08	-2.19985	8.84802e-09	163	220	216	28	58	82	105	45	75	55	80	66	53	54	90	111	92	113	57	27	47	60	87	104	67	44	21	34	42	24	49	35	21	46	30	27	26	19	15	12	12	24	23	35	32	16	15
AT2G37760	ALDO-KETO REDUCTASE FAMILY 4 MEMBER C8 (AKR4C8)	ALDO-KETO REDUCTASE FAMILY 4 MEMBER C8 (AKR4C8)	Encodes an NADPH-dependent aldo-keto reductase that can act on a wide variety of substrates in vitro including aliphatic and aromatic aldehydes and steroids. Transcript levels for this gene are up-regulated in response to cold, salt, and drought stress.	290-311 aa	311				Aldo_ket_red [PF00248.20]	Aldo/keto reductase [IPR020471]; Aldo/keto reductase, conserved site [IPR018170]; Aldo/keto reductase/potassium channel subunit beta [IPR001395]; NADP-dependent oxidoreductase domain [IPR023210]		NADP+ binding [GO:0070401]; alcohol dehydrogenase (NADP+) activity [GO:0008106]; alditol:NADP+ 1-oxidoreductase activity [GO:0004032]; aldo-keto reductase (NADP) activity [GO:0004033]; cytosol [GO:0005829]; endoplasmic reticulum [GO:0005783]; oxidation-reduction process [GO:0055114]; oxidoreductase activity [GO:0016491]; response to cold [GO:0009409]; response to salt stress [GO:0009651]; response to toxic substance [GO:0009636]; response to water deprivation [GO:0009414]; steroid dehydrogenase activity [GO:0016229]	30.2142	17.9696	21.5293	47.1369	32.2305	27.0409	46.0237	43.9395	33.6428	31.7572	27.2929	40.8551	42.9181	31.3843	38.9167	39.1139	40.6937	43.7428	41.7281	68.163	62.6667	48.2167	48.7872	37.8336	67.4204	64.7144	62.4857	53.7513	80.4854	44.1912	70.194	53.0671	57.1893	65.8275	42.7415	57.5356	57.2244	68.1319	54.8587	56.4081	61.9161	54.4915	60.4402	63.2865	89.2763	65.7354	65.1689	0.189948	0.66922	-0.116104	0.991454	-0.0308828	0.991861	0.535908	0.104802	0.102168	0.999852	-0.168063	0.658439	-0.29737	0.355831	-0.141407	0.717075	-0.0104713	0.998804	-0.025391	0.978303	0.402887	0.266137	0.773612	0.00229986	0.96356	9.42538e-05	0.657508	0.0129179	0.742729	0.00393881	0.892651	0.000333809	1.42856	3.44511e-10	0.994819	3.28964e-05	1.77172	1.54576e-15	1.60365	5.78552e-13	1.47435	1.12428e-10	1.63031	1.16996e-10	1.85283	3.4736e-17	1.84236	6.50594e-17	1.82744	1.84237e-16	2.25572	7.36766e-25	556	349	343	626	387	342	841	597	549	492	404	493	504	388	488	702	882	723	817	1295	1163	974	774	702	1644	1545	1151	1057	2301	735	1245	666	557	1153	622	1393	1285	1175	1010	1001	990	893	875	689	1293	851	717
AT2G37770	CHLOROPLASTIC ALDO-KETO REDUCTASE (ChlAKR)	ALDO-KETO REDUCTASE FAMILY 4 MEMBER C9 (AKR4C9); CHLOROPLASTIC ALDO-KETO REDUCTASE (ChlAKR)	Encodes an NADPH-dependent aldo-keto reductase that can act on a wide variety of substrates in vitro including saturated and unsaturated aldehydes, steroids, and sugars. GFP-tagged AKR4C9 localizes to the chloroplast where it may play a role in detoxifying reactive carbonyl compounds that threaten to impair the photosynthetic process. Transcript levels for this gene are up-regulated in response to cold, salt, and drought stress.	283-315 aa	315				Aldo_ket_red [PF00248.20]	Aldo/keto reductase [IPR020471]; Aldo/keto reductase, conserved site [IPR018170]; Aldo/keto reductase/potassium channel subunit beta [IPR001395]; NADP-dependent oxidoreductase domain [IPR023210]		NADP+ binding [GO:0070401]; alcohol dehydrogenase (NADP+) activity [GO:0008106]; alditol:NADP+ 1-oxidoreductase activity [GO:0004032]; aldo-keto reductase (NADP) activity [GO:0004033]; chloroplast [GO:0009507]; cytosol [GO:0005829]; endoplasmic reticulum [GO:0005783]; oxidation-reduction process [GO:0055114]; oxidoreductase activity [GO:0016491]; response to cold [GO:0009409]; response to salt stress [GO:0009651]; response to toxic substance [GO:0009636]; response to water deprivation [GO:0009414]; steroid dehydrogenase activity [GO:0016229]	14.5697	11.3177	15.0752	18.3824	11.3145	11.4985	17.3337	20.5031	14.0032	12.4764	8.81038	17.8056	16.3974	10.5158	18.1384	15.559	15.874	18.6417	11.3468	19.2024	18.5649	11.5982	12.0219	13.1784	20.8295	21.0162	19.8807	13.096	20.6774	8.39517	24.3306	14.6534	12.2409	24.4093	11.5726	24.4871	20.6062	34.3381	21.7133	16.2841	19.4176	23.261	21.8895	22.4568	38.459	24.8444	20.7021	0.226232	0.725984	-0.13759	0.991984	0.0374225	0.993851	0.0433839	0.96719	-0.426786	0.999852	-0.526871	0.239743	-0.424093	0.347688	-0.160518	0.774722	-0.407298	0.922108	-0.280943	0.772639	0.182692	0.786328	0.16676	0.732049	0.392991	0.363234	0.0291697	0.959004	0.204182	0.672865	0.343861	0.438276	0.387245	0.303049	-0.0829248	0.859829	0.866795	0.00766496	0.339924	0.339763	0.442702	0.235113	0.706277	0.0709152	1.2069	0.000116736	0.799599	0.0132602	0.925954	0.00460295	1.38959	9.5887e-06	300	241	276	281	148	159	318	302	249	210	140	238	219	152	256	310	380	346	252	419	378	270	222	275	585	540	404	297	714	151	486	208	135	445	178	566	484	558	379	291	297	350	296	230	526	304	218
AT2G37780			Cysteine/Histidine-rich C1 domain family protein;(source:Araport11)	286 aa	286			SEG: 0.27 (78/286)	C1_2 [PF03107.15]	DC1 [IPR004146]			0	0	0	0	0	0	0	0	0	0	0	0	0	0	0	0	0	0	0	0	0	0	0	0	0	0	0	0	0	0	0	0	0	0	0	0	0	0	0	0	0	0	0	0	0	0	0	NA	NA	NA	NA	NA	NA	NA	NA	NA	NA	NA	NA	NA	NA	NA	NA	NA	NA	NA	NA	NA	NA	NA	NA	NA	NA	NA	NA	NA	NA	NA	NA	NA	NA	NA	NA	NA	NA	NA	NA	NA	NA	NA	NA	NA	NA	NA	NA	NA	NA	NA	NA	0	0	0	0	0	0	0	0	0	0	0	0	0	0	0	0	0	0	0	0	0	0	0	0	0	0	0	0	0	0	0	0	0	0	0	0	0	0	0	0	0	0	0	0	0	0	0
AT2G37790	ALDO-KETO REDUCTASE FAMILY 4 MEMBER C10 (AKR4C10)	ALDO-KETO REDUCTASE FAMILY 4 MEMBER C10 (AKR4C10)	NAD(P)-linked oxidoreductase superfamily protein;(source:Araport11)	314 aa	314			SEG: 0.04 (13/314)	Aldo_ket_red [PF00248.20]	Aldo/keto reductase [IPR020471]; Aldo/keto reductase, conserved site [IPR018170]; Aldo/keto reductase/potassium channel subunit beta [IPR001395]; NADP-dependent oxidoreductase domain [IPR023210]		alcohol dehydrogenase (NADP+) activity [GO:0008106]; alditol:NADP+ 1-oxidoreductase activity [GO:0004032]; cytosol [GO:0005829]; nucleus [GO:0005634]; oxidation-reduction process [GO:0055114]; oxidoreductase activity [GO:0016491]	25.3548	27.6326	21.691	19.222	16.9964	21.6705	20.4666	21.3582	21.4859	17.8145	22.7567	21.8522	20.5733	19.1577	21.4005	20.1419	21.4469	21.2912	18.2428	17.2467	18.811	19.0159	20.0124	18.8442	20.28	20.7968	18.0986	16.0916	17.5726	15.9089	19.3645	18.3058	20.3854	19.4924	15.6404	24.9507	23.065	25.092	20.9202	21.5602	20.8796	20.3797	23.2538	20.8405	21.0036	17.9172	22.4863	0.0442872	0.867733	0.0582274	0.991454	0.0217967	0.985872	-0.15065	0.463914	-0.126052	0.999852	-0.219045	0.13893	-0.212714	0.154075	-0.148778	0.387755	-0.152	0.918857	-0.238779	0.314268	-0.163226	0.405088	-0.198285	0.150599	-0.153998	0.286347	-0.140057	0.34509	-0.176488	0.217709	-0.178147	0.193575	-0.328797	0.00423	-0.304199	0.010767	-0.0305782	0.821273	-0.249623	0.0261874	-0.243292	0.050231	-0.179357	0.215794	0.298537	0.00506362	0.146537	0.206753	0.0597577	0.705844	0.135311	0.278427	469	533	361	267	204	277	354	290	354	276	332	268	254	252	289	364	472	361	364	339	351	395	330	359	523	497	338	335	560	276	355	235	205	325	219	551	505	385	345	364	301	291	298	202	273	207	224
AT2G37800			cysteine/histidine-rich C1 domain protein;(source:Araport11)	396 aa	396			SEG: 0.08 (32/396)	C1_1 [PF00130.21]; C1_2 [PF03107.15]; PHD [PF00628.28]	DC1 [IPR004146]; Protein kinase C-like, phorbol ester/diacylglycerol-binding domain [IPR002219]; Zinc finger, PHD-type [IPR001965]			0	0	0	0	0.111314	0	0	0	0	0	0	0	0	0	0	0	0	0.077771	0	0	0	0	0	0	0	0	0	0	0	0	0	0	0	0	0	0	0	0	0	0	0	0	0	0	0	0	0	-1.32863	NA	-1.13218	NA	-1.03071	NA	-0.939182	NA	-0.950804	NA	0.0347489	NA	0.578339	NA	0.576774	NA	0.347381	NA	0.629667	NA	0.862017	NA	1.62238	NA	0.293751	NA	0.490205	NA	0.591673	NA	0.971045	NA	0.0318638	NA	0.0202411	NA	-0.0137437	NA	0.0210052	NA	0.564596	NA	0.56303	NA	0.222797	NA	0.570178	NA	0.852464	0.9522	1.08481	NA	0	0	0	0	1	0	0	0	0	0	0	0	0	0	0	0	0	1	0	0	0	0	0	0	0	0	0	0	0	0	0	0	0	0	0	0	0	0	0	0	0	0	0	0	0	0	0
AT2G37805													0.064853	0.062265	0	0.599686	0	0	0	0	0	0.240659	0	0.098625	0	0	0	0	0.212178	0	0.058261	0.116898	0.187561	0	0.208432	0.118769	0.108882	0.060954	0	0.064548	0.121447	0.225914	0	0.202604	0.14016	0	0.272514	0	0	0.091684	0.083274	0	0.093569	0	0	0.426969	0.105134	0.115757	0.134795	-3.9786	NA	-0.945868	NA	-3.68067	NA	0.757634	NA	0.542468	0.999852	1.37417	NA	0.797365	NA	1.35072	NA	1.23433	0.992037	2.30903	NA	2.34518	NA	2.45185	NA	-1.52675	NA	1.50598	NA	-1.22882	NA	0.901927	NA	1.65956	0.51896	1.4444	NA	0.504358	0.85742	1.87853	0.420302	1.30172	0.643313	1.85508	0.514862	-0.635908	0.816908	0.598417	0.821938	1.67312	0.533236	1.70927	0.488425	1	1	0	7	0	0	0	0	0	3	0	1	0	0	0	0	4	0	1	2	3	0	3	2	2	1	0	1	3	3	0	2	1	0	3	0	0	1	1	0	1	0	0	3	1	1	1
AT2G37810			Cysteine/Histidine-rich C1 domain family protein;(source:Araport11)	233 aa	233			SEG: 0.08 (19/233)	C1_2 [PF03107.15]	DC1 [IPR004146]			0	0	0	0	0	0	0	0.14555	0	0	0	0	0	0	0	0	0	0	0	0	0	0	0	0	0	0	0	0	0	0	0	0	0	0	0	0	0	0	0	0	0	0	0	0	0	0	0	0.594894	NA	-0.170415	NA	-0.0689477	NA	0.0225824	NA	0.0109597	NA	0.0347489	NA	0.578339	NA	0.576774	NA	0.347381	NA	0.629667	NA	0.862017	NA	0.660653	NA	1.25555	NA	0.490238	NA	0.591706	NA	0.00931407	NA	0.0318965	NA	0.0202738	NA	-0.013711	NA	0.0210379	NA	0.564628	NA	0.563063	NA	0.22283	NA	0.570211	NA	0.852497	0.9522	1.08485	NA	0	0	0	0	0	0	0	1	0	0	0	0	0	0	0	0	0	0	0	0	0	0	0	0	0	0	0	0	0	0	0	0	0	0	0	0	0	0	0	0	0	0	0	0	0	0	0
AT2G37820			Cysteine/Histidine-rich C1 domain family protein;(source:Araport11)	290 aa	290	TM(1x)		SEG: 0.08 (23/290)	C1_2 [PF03107.15]	DC1 [IPR004146]		cellular_component [GO:0005575]	0.056393	0	0	0.073714	0.086036	0	0.122522	0	0.192102	0	0	0.085311	0.169475	0.079718	0	0.057126	0	0	0.050939	0	0	0	0	0	0	0.092763	0	0	0	0	0.060381	0	0.211063	0	0	0	0	0	0	0	0	0	0	0	0.08499	0	0	0.827013	NA	-1.07083	NA	0.532316	NA	0.022583	NA	-0.95083	NA	-1.74601	NA	1.35903	NA	-1.20396	NA	0.34739	NA	0.629684	NA	1.82383	NA	1.56135	NA	2.38836	NA	0.490518	NA	2.09367	NA	0.00958121	NA	0.0321642	NA	-0.941249	NA	0.805523	NA	-0.940484	NA	2.16455	NA	-0.398434	NA	-0.738687	NA	-0.391297	NA	-0.109003	0.993151	1.08514	NA	1	0	0	1	1	0	2	0	3	0	0	1	2	1	0	1	0	0	1	0	0	0	0	0	0	2	0	0	0	0	1	0	2	0	0	0	0	0	0	0	0	0	0	0	1	0	0
AT2G37840			Protein kinase superfamily protein;(source:Araport11)	596-733 aa	733			SEG: 0.03 (19/733)	Pkinase [PF00069.24]; Pkinase_Tyr [PF07714.16]	Protein kinase domain [IPR000719]; Protein kinase, ATP binding site [IPR017441]; Protein kinase-like domain [IPR011009]; Serine/threonine-protein kinase, active site [IPR008271]		autophagosome assembly [GO:0000045]; cytosol [GO:0005829]; membrane [GO:0016020]; phagophore assembly site [GO:0000407]; phosphorylation [GO:0016310]; protein autophosphorylation [GO:0046777]; protein serine/threonine kinase activity [GO:0004674]; regulation of autophagy [GO:0010506]	19.7952	18.6043	16.9044	14.6585	16.2781	17.7845	18.5785	11.5913	16.0701	16.9056	18.2422	16.6686	15.3577	17.6563	16.868	15.0909	17.0969	18.2432	15.8393	14.8056	16.3161	16.9971	17.1587	17.613	17.4205	19.1066	17.5538	20.0862	16.9398	16.5539	15.3018	16.1258	21.6623	15.8687	15.0301	15.6491	13.7006	15.7423	16.6342	13.6415	14.4293	15.61	16.103	14.9222	12.0673	14.1159	13.3269	-0.128878	0.559069	0.0497069	0.991984	0.0248895	0.985599	-0.0825278	0.766752	-0.00438864	0.999852	-0.0234315	0.92172	-0.00378599	0.987233	-0.0738072	0.716809	-0.0137696	0.997848	0.019028	0.972172	-0.142113	0.524253	-0.130814	0.402766	-0.259692	0.0643154	-0.0811071	0.643239	-0.105924	0.522492	-0.126617	0.427232	-0.209145	0.105076	-0.131005	0.358292	-0.0240637	0.871431	-0.0474952	0.733651	-0.0278497	0.867845	-0.0978709	0.55344	-0.110026	0.381555	-0.123795	0.329329	-0.0909978	0.544712	-0.252139	0.0458201	769	742	611	401	372	449	615	321	537	507	522	401	377	462	466	572	739	622	619	565	604	707	549	657	775	783	563	704	841	509	567	411	435	482	412	665	540	487	519	391	403	460	385	275	289	312	239
AT2G37860	LOWER CELL DENSITY 1 (LCD1)	RETICULATA (RE); LOWER CELL DENSITY 1 (LCD1)	Encodes a protein involved in differential development of bundle sheath and mesophyll cell chloroplasts.	347-432 aa	432	TM(4x)		SEG: 0.14 (62/432)	RETICULATA-like [PF11891.7]	Protein RETICULATA-related [IPR021825]		chloroplast organization [GO:0009658]; endoplasmic reticulum [GO:0005783]; integral component of membrane [GO:0016021]; leaf development [GO:0048366]; molecular_function [GO:0003674]; photoperiodism [GO:0009648]; plastid [GO:0009536]; response to reactive oxygen species [GO:0000302]	28.6803	31.7787	29.4328	35.2933	29.5565	27.0661	26.7843	30.2469	30.6419	29.2264	24.3787	36.9541	30.9841	26.4446	29.4606	30.7608	31.8877	32.2699	31.5101	29.0541	31.4146	27.5061	31.5943	33.3342	23.9483	23.0432	23.8919	26.352	25.7631	24.5588	31.0089	30.447	21.5671	25.4764	25.5167	25.7734	20.1877	25.8349	25.6657	20.9808	19.3175	24.0853	22.3329	22.7622	19.5852	19.9363	21.8211	-0.154106	0.527201	-0.0645374	0.991984	-0.163557	0.861437	0.0052857	0.992748	-0.0488431	0.999852	0.118718	0.58219	0.0412639	0.866224	0.0749746	0.751724	-0.0960753	0.989247	-0.115035	0.786975	-0.171522	0.490552	0.177645	0.301354	0.0235393	0.921039	0.113108	0.559977	0.0140883	0.953217	0.129454	0.490284	0.13474	0.400128	0.0806112	0.65264	-0.0531983	0.746476	0.0655195	0.682513	-0.0119344	0.951203	0.0217763	0.922658	-0.0301223	0.848713	-0.126198	0.391874	-0.145158	0.364084	-0.201644	0.173402	745	859	680	667	484	483	625	563	701	627	490	625	516	486	522	766	964	758	857	780	806	780	719	876	863	758	614	752	1109	573	780	532	296	568	478	782	614	535	564	481	369	473	390	296	339	309	287
AT2G37870			Bifunctional inhibitor/lipid-transfer protein/seed storage 2S albumin superfamily protein;(source:Araport11)	115 aa	115	SigP			LTP_2 [PF14368.5]; Tryp_alpha_amyl [PF00234.21]	Bifunctional inhibitor/plant lipid transfer protein/seed storage helical domain [IPR016140]; Plant lipid transfer protein/Par allergen [IPR000528]		fatty acid binding [GO:0005504]; lipid transport [GO:0006869]; systemic acquired resistance [GO:0009627]	1.50486	0.432844	0.676025	0.601627	0.2369	0.222806	0.515698	1.29995	0.519962	1.29699	1.95708	2.09472	0.943712	1.4984	0.472783	5.1071	2.61599	2.76593	2.08009	1.67258	2.52728	1.43929	1.80289	2.27565	4.14596	2.56801	6.50149	6.209	8.93337	3.42251	5.37876	6.75444	2.84959	5.00546	3.43113	5.01585	4.82673	7.32405	3.17829	4.94472	4.66693	2.76044	2.35718	0.946881	10.0888	6.65916	2.48074	0.917747	0.598328	2.2158	0.790529	1.31475	0.828882	-0.674816	0.505475	-0.902907	0.999852	0.546659	0.454403	0.0152942	0.987932	-0.0620118	0.950341	-0.365982	0.98686	-1.51872	0.124436	0.253426	0.815712	-1.10601	0.347683	-0.188264	0.883824	1.10979	0.176007	0.208743	0.865577	2.08441	0.00177972	1.4096	0.0370614	1.18151	0.104319	2.5649	1.55138e-05	3.11156	8.35397e-08	2.5802	3.26508e-05	2.50289	0.000210053	2.92933	4.40996e-07	2.56335	1.74777e-05	1.41061	0.0407551	3.18275	6.82127e-08	10	3	4	3	1	1	3	6	3	7	10	9	4	7	2	33	21	17	15	12	17	11	11	16	37	21	41	44	98	20	33	29	10	28	16	37	36	37	17	28	22	13	10	3	43	25	8
AT2G37880			MIZU-KUSSEI-like protein (Protein of unknown function, DUF617);(source:Araport11)	247 aa	247			SEG: 0.17 (43/247)	DUF617 [PF04759.12]	Protein of unknown function DUF617, plant [IPR006460]		hydrotropism [GO:0010274]; molecular_function [GO:0003674]	7.96798	7.10667	4.32003	4.07328	8.28288	6.00173	5.50957	7.43817	4.52404	5.56638	7.86591	6.72197	9.03881	6.59406	6.3545	5.75435	6.62871	3.93715	5.50818	3.46325	2.26392	2.6721	4.87188	6.28047	1.88225	2.58174	2.8091	1.90481	3.87697	3.82691	3.1347	5.46123	5.63884	1.74799	3.42731	8.4594	4.07706	4.0746	4.10669	3.52152	4.5295	2.60664	2.79896	4.74504	5.26735	5.21912	4.85161	-0.144145	0.870323	0.0877462	0.997165	0.220293	0.952979	-0.468031	0.536402	-0.240474	0.999852	0.477176	0.424054	0.797192	0.12188	0.15413	0.836555	-0.36051	0.966873	-0.763678	0.38612	0.012709	0.991011	0.0616849	0.926708	-0.08246	0.902987	0.149431	0.808969	0.281978	0.610401	-0.158874	0.792828	-0.626905	0.147136	-0.399349	0.401341	-1.12387	0.00443978	-0.646692	0.111457	-0.326676	0.497327	-0.969738	0.044659	-0.00259889	0.995479	-0.363109	0.386208	-0.766277	0.0700961	0.0101101	0.98408	132	122	64	50	88	67	82	90	65	75	101	72	99	76	77	93	132	60	99	62	38	51	73	109	43	54	47	36	112	60	52	64	50	27	44	153	74	53	58	50	56	31	30	39	58	51	41
AT2G37890			Mitochondrial substrate carrier family protein;(source:Araport11)	337 aa	337			SEG: 0.05 (18/337)	Mito_carr [PF00153.26]	Mitochondrial carrier domain [IPR023395]; Mitochondrial carrier protein [IPR002067]; Mitochondrial substrate/solute carrier [IPR018108]		transmembrane transport [GO:0055085]; transmembrane transporter activity [GO:0022857]	3.55811	3.56284	4.47991	5.09296	5.80164	4.12931	6.65243	5.16161	5.97407	3.97588	3.88944	4.35349	5.00751	3.69062	3.4489	4.45282	3.73655	4.48709	4.17351	4.19365	3.39968	4.33171	3.86699	5.19123	4.27852	4.97939	4.06592	4.51256	4.15147	3.53264	3.31276	3.87242	3.7166	3.86958	3.67166	4.35327	3.90634	5.58351	3.34789	3.42592	4.9755	4.29656	4.52813	5.17496	5.64898	3.82023	3.41016	0.171359	0.640845	-0.341501	0.972096	-0.38463	0.742517	-0.0392801	0.946728	0.0805887	0.999852	-0.115116	0.72081	-0.473121	0.0611146	-0.239866	0.430403	-0.196993	0.959944	-0.0393427	0.961722	-0.00574642	0.992896	0.526078	0.0201293	0.697437	0.000832531	0.184577	0.520703	0.141448	0.643012	0.195074	0.473343	0.155794	0.519605	0.275663	0.233153	0.490761	0.0115383	0.375645	0.0608205	0.0176407	0.953347	0.250895	0.35302	0.59138	0.00189196	0.394387	0.0550557	0.552038	0.00786418	0.585634	0.00498122	79	82	89	83	82	63	137	82	117	73	67	63	72	58	53	96	98	91	99	98	76	107	76	118	131	140	89	110	152	71	71	58	46	75	60	116	105	103	66	70	85	75	70	60	87	53	40
AT2G37900			Major facilitator superfamily protein;(source:Araport11)	575 aa	575	TM(11x)		SEG: 0.04 (24/575)	PTR2 [PF00854.20]	Major facilitator superfamily domain [IPR020846]; PTR2 family proton/oligopeptide symporter, conserved site [IPR018456]; Proton-dependent oligopeptide transporter family [IPR000109]			9.64548	7.98985	6.55767	6.42751	16.1338	19.441	15.7189	14.402	16.5902	13.496	23.6719	13.7695	16.3759	22.0176	18.1648	13.9759	13.4415	9.12154	8.57123	3.62623	3.49227	7.38173	8.95818	9.39501	7.12003	4.53449	6.07066	3.19754	2.49657	2.9224	6.46727	5.45812	8.38133	1.7323	4.06258	7.00776	6.23684	7.46201	5.41733	3.93061	5.35156	3.32326	3.75208	4.10214	1.72201	3.91018	2.64063	0.0800145	0.924843	0.244669	0.980843	0.380098	0.870449	-1.15502	0.00886114	-0.515826	0.999852	-1.01681	0.0222544	0.0244838	0.971621	-1.03767	0.0314727	-0.451984	0.921742	-0.947551	0.141075	-1.24548	0.00756607	0.944157	0.0147654	1.02417	0.00831196	1.18883	0.00175126	1.32425	0.000357221	0.671809	0.108758	-0.48321	0.226962	0.155983	0.743548	-0.16465	0.693835	-1.18146	0.000773665	-0.140166	0.766066	-1.20232	0.00386811	0.0634488	0.876737	-0.388535	0.298055	-0.884103	0.0157548	-1.18203	0.00100365	347	300	213	173	374	481	524	377	529	405	668	327	388	562	469	492	577	301	332	139	127	299	288	349	354	208	216	127	151	97	226	134	168	55	108	293	260	216	169	126	145	90	91	75	42	85	49
AT2G37910			cation/hydrogen exchanger, putative (CHX21);(source:Araport11)	232 aa	232		NCoils: 0.09 (21/232)	SEG: 0.09 (22/232)				cation transport [GO:0006812]; monovalent cation:proton antiporter activity [GO:0005451]	0	0	0	0	0.231319	0	0	0	0	0	0	0	0	0	0	0	0	0	0	0	0	0	0	0	0	0	0	0	0	0	0	0	0	0	0	0	0.111015	0.168102	0	0	0	0	0	0	0	0	0	-1.32863	NA	-1.13218	NA	-1.03071	NA	0.0225824	NA	0.0109597	NA	0.0347489	NA	0.578339	NA	0.576774	NA	-1.62824	NA	-1.34595	NA	-1.1136	NA	1.62235	NA	0.293716	NA	0.490171	NA	0.591638	NA	0.00924695	NA	0.0318293	NA	0.0202066	NA	-0.0137782	NA	0.0209707	NA	0.564561	NA	0.562996	NA	2.19838	NA	0.570144	NA	0.85243	0.9522	1.08478	NA	0	0	0	0	1	0	0	0	0	0	0	0	0	0	0	0	0	0	0	0	0	0	0	0	0	0	0	0	0	0	0	0	0	0	0	0	1	1	0	0	0	0	0	0	0	0	0
AT2G37920	EMBRYO DEFECTIVE 1513 (emb1513)	EMBRYO DEFECTIVE 1513 (emb1513)	copper ion transmembrane transporter;(source:Araport11)	251 aa	251			SEG: 0.35 (87/251)				copper ion transmembrane transporter activity [GO:0005375]; embryo development ending in seed dormancy [GO:0009793]	15.4929	13.7716	16.8927	14.4629	13.1577	14.957	11.5406	15.4376	15.1985	16.0341	17.0597	16.65	16.0603	13.9347	18.4798	17.5494	16.9355	16.1495	17.102	17.5442	17.1277	14.6672	16.5993	18.8146	12.6634	10.1047	14.4044	12.7777	16.5463	13.7898	17.9528	15.534	7.48353	14.7051	14.3532	11.2412	10.0939	11.7201	12.7946	11.7218	11.3523	11.3942	11.5046	12.8267	11.4266	13.0212	11.0918	-0.11525	0.772172	0.163941	0.978451	0.107661	0.954163	0.0888376	0.859047	-0.0300757	0.999852	0.229275	0.411557	-0.0137266	0.97114	0.219639	0.451332	0.155156	0.981891	0.0466925	0.953998	0.160159	0.678428	0.0334626	0.919829	-0.0817878	0.789034	0.197404	0.446343	0.141124	0.609178	0.202534	0.431445	0.291371	0.166878	0.172458	0.466107	0.0151799	0.954817	0.244455	0.22684	0.00145337	0.995545	0.234819	0.346446	-0.174	0.3956	-0.0188433	0.934249	-0.127307	0.614738	-0.0138407	0.957064	327	302	319	226	177	214	220	231	279	276	277	226	219	206	271	359	424	311	386	388	364	345	309	405	381	280	308	304	600	271	379	228	89	279	228	274	254	200	233	222	179	185	164	137	162	165	120
AT2G37925	COPPER TRANSPORTER 4 (COPT4)	COPPER TRANSPORTER 4 (COPT4)	encodes a member of copper transporter family and functionally complements a high affinity copper transporter mutant in yeast	145 aa	145	TM(2x)		SEG: 0.16 (23/145)	Ctr [PF04145.14]	Ctr copper transporter [IPR007274]		cellular copper ion homeostasis [GO:0006878]; copper ion transmembrane transport [GO:0035434]; copper ion transmembrane transporter activity [GO:0005375]; high-affinity copper ion transmembrane transporter activity [GO:0015089]; integral component of membrane [GO:0016021]; plasma membrane [GO:0005886]	2.56287	2.32556	2.82873	2.32297	4.98324	2.94927	2.87736	2.75863	2.0046	2.60052	3.80844	4.23955	3.20407	1.94966	1.49572	3.34313	1.56462	1.77729	2.08167	1.28841	0.375846	1.53992	2.33668	2.04169	1.25807	0.891517	1.63203	1.44493	0.595478	1.01449	1.6496	0.998485	1.06621	0.260373	1.41285	2.10841	2.07092	1.55065	1.31541	0.705837	1.32971	1.54916	1.50765	0.496381	0.922273	1.27095	0	-0.517331	0.565723	-0.00542652	0.998433	-0.711903	0.830519	-0.747252	0.435523	-0.16308	0.999852	-0.298808	0.758873	-0.14057	0.893211	-0.643933	0.504787	-0.757094	0.921742	-0.728687	0.63825	-1.26664	0.213151	0.593923	0.345096	0.0765925	0.931128	0.588497	0.360172	-0.11798	0.89488	-0.110468	0.898367	-0.85772	0.143846	-0.273549	0.682648	-0.60925	0.275677	-0.908058	0.0997089	-0.74982	0.235371	-1.25318	0.0900853	-0.102724	0.86006	-0.859818	0.136215	-0.831412	0.186362	-1.36937	0.0403979	20	19	20	14	26	16	21	16	14	17	24	22	17	11	8	26	15	13	18	11	3	14	17	17	15	10	14	14	9	8	14	6	5	2	9	19	19	10	9	5	8	9	8	2	5	6	0
AT2G37930			hypothetical protein (DUF3527);(source:Araport11)	467 aa	467			SEG: 0.08 (37/467)	DUF3527 [PF12043.7]	Protein of unknown function DUF3527 [IPR021916]		biological_process [GO:0008150]; molecular_function [GO:0003674]	5.28329	5.58942	5.82378	3.26866	3.89249	4.30927	5.8356	4.01185	5.61937	3.60129	5.18766	3.79441	3.71677	4.05929	4.58735	4.1593	4.28166	4.57003	3.59456	2.95895	2.9204	3.73977	3.62995	4.6584	3.48114	3.75855	3.89005	3.2702	3.2145	3.19908	3.95253	3.83846	3.77474	3.19076	3.64603	3.88886	3.06336	4.09233	3.88091	3.99139	3.58641	3.89191	4.01983	3.56876	2.26977	3.33914	3.98746	0.359101	0.186844	0.0880434	0.991984	0.0990596	0.95732	-0.407715	0.101629	-0.130605	0.999852	-0.191792	0.463616	-0.00775923	0.983174	-0.0762574	0.813023	0.0452422	0.997227	0.114454	0.851682	-0.121025	0.760925	-0.442762	0.025823	-0.0836609	0.747808	-0.354718	0.083232	-0.343702	0.0963428	-0.329423	0.0962919	-0.737138	1.73121e-05	-0.460028	0.0107627	-0.400154	0.0177964	-0.591946	0.000385379	-0.407913	0.0287851	-0.476411	0.0226896	-0.376133	0.0257003	-0.330891	0.0593164	-0.261679	0.170993	-0.497158	0.0074013	203	210	186	81	94	103	188	104	177	106	143	86	91	98	124	142	180	153	137	107	107	151	108	173	162	164	134	125	180	99	146	94	75	98	96	154	120	123	115	117	89	116	95	70	54	74	71
AT2G37940	ARABIDOPSIS INOSITOL PHOSPHORYLCERAMIDE SYNTHASE 2 (AtIPCS2)	ARABIDOPSIS INOSITOL PHOSPHORYLCERAMIDE SYNTHASE 2 (AtIPCS2); ENHANCING RPW8-MEDIATED HR-LIKE CELL DEATH 1 (ERH1)	Inositol phosphorylceramide synthase 2;(source:Araport11)	305 aa	305	TM(5x)			PAP2_C [PF14360.5]	Sphingomyelin synthase-like domain [IPR025749]		ceramide biosynthetic process [GO:0046513]; ceramide cholinephosphotransferase activity [GO:0047493]; defense response [GO:0006952]; inositol phosphoceramide synthase activity [GO:0045140]; integral component of Golgi membrane [GO:0030173]; integral component of endoplasmic reticulum membrane [GO:0030176]; integral component of plasma membrane [GO:0005887]; sphingolipid biosynthetic process [GO:0030148]; sphingomyelin synthase activity [GO:0033188]; trans-Golgi network [GO:0005802]	27.7273	27.9534	25.6878	25.3836	23.7647	23.2658	27.127	23.5324	24.6015	22.1025	24.9057	23.1512	25.4119	24.6598	26.1113	23.6477	25.7227	28.227	23.2942	24.6731	24.1441	28.207	32.9995	33.7658	18.9862	20.6229	18.3486	18.948	22.3955	18.3397	21.6828	22.731	25.6156	18.091	19.891	22.446	16.6686	20.5224	23.0367	17.5505	17.4974	20.5488	20.9548	23.0967	24.143	21.8978	20.8306	0.00212582	0.994203	-0.0843959	0.980843	0.00818647	0.996644	-0.0552553	0.836211	0.255642	0.617766	-0.00418783	0.987228	0.0636182	0.711749	-0.131164	0.42507	-0.0306524	0.997227	0.0421438	0.917067	0.179591	0.312486	-0.0251534	0.886264	-0.0230276	0.90056	-0.109549	0.449432	-0.0169669	0.926524	-0.0144978	0.940018	-0.0697531	0.590781	0.241145	0.0320537	-0.0705974	0.554168	-0.0747852	0.527673	-0.00697918	0.964116	-0.201761	0.130991	-0.0436049	0.710716	-0.0742573	0.525929	-0.00146112	0.993151	0.135987	0.243336	627	660	525	421	341	362	589	382	496	418	437	341	372	400	412	520	684	580	559	575	548	692	648	765	654	667	439	502	880	395	500	361	369	370	339	632	494	396	472	384	306	386	344	279	384	312	249
AT2G37950			RING/FYVE/PHD zinc finger superfamily protein;(source:Araport11)	207 aa	207	TM(1x)		SEG: 0.21 (43/207)	RINGv [PF12906.6]	E3 ubiquitin-protein ligase MARCH-like [IPR033275]; Zinc finger, RING-CH-type [IPR011016]; Zinc finger, RING/FYVE/PHD-type [IPR013083]	TF[C3H]	integral component of membrane [GO:0016021]; pollen development [GO:0009555]; zinc ion binding [GO:0008270]	10.4156	12.4775	10.5412	4.14529	7.49855	8.19105	8.64927	8.17206	10.492	6.18814	7.95237	8.15168	5.51311	7.35498	5.83641	6.06603	5.29525	6.03208	4.43965	2.96404	3.31625	4.63564	5.07168	6.0679	3.99265	3.81334	3.49802	2.8262	5.40574	2.54279	3.81868	4.04056	3.27067	1.92911	2.40951	2.48042	2.75724	3.29296	2.70018	2.98434	2.10523	1.81728	2.3116	3.25381	1.93196	2.1059	3.26133	0.323115	0.471262	0.0953878	0.991984	-0.192258	0.939584	-0.625982	0.100452	-0.11549	0.999852	0.0531954	0.923753	-0.181899	0.687756	-0.736593	0.0734006	-0.03663	0.997848	-0.279524	0.770393	-0.120066	0.870986	-0.61141	0.0365817	-0.288295	0.391599	-0.516022	0.0885711	-0.803667	0.00479222	-0.854929	0.00184122	-1.48091	7.62654e-09	-0.970419	0.000231257	-1.37553	4.18188e-08	-1.32233	1.29243e-07	-1.55743	6.39941e-09	-2.11212	3.81994e-11	-1.84611	7.28106e-13	-1.88274	1.68449e-12	-2.12563	6.54216e-14	-1.96617	5.3515e-12	203	252	182	60	93	108	142	113	172	97	117	101	68	99	74	116	123	109	94	62	66	105	90	125	100	86	64	59	174	44	69	52	30	32	34	49	56	46	41	47	28	24	27	29	23	23	30
AT2G37960			myosin-M heavy protein;(source:Araport11)	480 aa	480		NCoils: 0.04 (21/480); 0.04 (21/480)	SEG: 0.07 (35/480)				biological_process [GO:0008150]; molecular_function [GO:0003674]	0.802839	1.54129	1.09302	0.708253	1.12215	0.555809	1.62257	0.733001	0.999701	0.284234	0.486647	0.798639	0.730296	0.799078	0.46538	0.828072	1.01212	1.24418	0.669539	0.681908	0.845634	1.47951	1.08968	1.51525	1.32371	1.48132	0.822312	1.39734	0.86422	1.14593	0.965299	0.670038	1.56309	1.18151	0.679566	2.06576	0.763264	1.54951	1.24977	1.4609	1.29009	2.03911	1.96258	1.53276	2.1849	1.30636	2.00539	0.501155	0.54057	-0.667819	0.972096	-0.301425	0.951892	-0.430092	0.63961	0.382596	0.999852	-0.173908	0.806048	-0.40319	0.506937	-0.444412	0.491712	-0.0808467	0.997227	0.323776	0.782583	0.402375	0.57496	-0.40892	0.502591	0.0922353	0.899189	-1.07674	0.0588337	-0.710345	0.226268	-0.112681	0.871375	-0.542773	0.271253	0.269915	0.606014	0.498716	0.243653	0.324808	0.471447	0.0955253	0.872691	0.0543036	0.937785	0.757083	0.0573328	0.676236	0.102818	1.08086	0.00777041	1.15946	0.00396909	17	34	21	11	15	8	34	11	19	5	8	11	10	12	7	17	25	24	15	15	18	34	20	32	42	44	19	34	32	23	21	10	21	23	11	56	21	29	25	30	22	37	31	18	34	18	24
AT2G37970	(SOUL-1)	(SOUL-1); HAEM-BINDING PROTEIN 2 (HBP2); (ATHBP2)	SOUL heme-binding family protein;(source:Araport11)	225 aa	225			SEG: 0.08 (18/225)	SOUL [PF04832.11]	Regulatory factor, effector binding domain [IPR011256]; SOUL haem-binding protein [IPR006917]		endoplasmic reticulum [GO:0005783]; heme binding [GO:0020037]; plasma membrane [GO:0005886]; red or far-red light signaling pathway [GO:0010017]	50.2789	37.7655	42.2374	86.2765	68.8687	50.517	59.3898	72.5912	70.0029	64.2278	53.683	52.5832	76.5135	63.3643	59.7427	51.3246	50.3416	61.8242	52.3772	75.8112	71.1344	54.4838	54.3856	55.472	77.9835	74.2809	91.2629	82.079	90.1709	88.1498	104.226	100.029	31.4888	96.1363	75.6221	72.2075	73.1017	76.5743	65.755	72.8215	80.3663	66.0918	68.7768	75.0826	87.9439	80.5685	87.015	-0.150353	0.794356	-0.344002	0.972096	-0.141498	0.957518	0.357092	0.489126	0.025464	0.999852	0.196186	0.667845	-0.200728	0.642243	0.141726	0.766311	0.0629179	0.997227	-0.128372	0.895209	0.34073	0.479704	0.814502	0.00738681	0.664148	0.0384898	0.4705	0.169604	0.673004	0.0345197	0.391865	0.271286	0.748956	0.00963735	0.417329	0.197314	1.1103	4.19368e-05	1.30649	1.10256e-06	0.909573	0.00144146	1.25203	5.09934e-05	0.996427	0.000209214	1.05934	8.21405e-05	0.868055	0.00172245	1.33716	5.46698e-07	666	522	496	844	582	454	670	700	786	690	538	446	643	578	555	658	783	749	745	1065	953	819	642	764	1344	1146	1158	1199	2010	1055	1295	880	191	1089	740	1024	1090	779	728	838	783	631	586	489	770	646	597
AT2G37975			Yos1-like protein;(source:Araport11)	78 aa	78	SigP+TM(1x)		SEG: 0.15 (12/78)	Yos1 [PF08571.9]	Yos1-like [IPR013880]		molecular_function [GO:0003674]	19.2556	22.4147	23.8774	16.788	20.364	20.1425	40.4481	21.6293	21.4378	22.9573	18.5378	27.0918	19.2327	17.4943	13.7328	23.7054	23.5657	17.1516	19.9305	18.3096	23.1619	19.6442	19.854	19.4602	24.3814	38.0597	19.9834	19.2369	21.8826	20.3835	14.3007	14.6211	33.0106	14.8364	14.9968	36.2287	36.8522	35.3937	26.5542	38.9043	27.8831	39.6589	33.4772	26.1303	40.2844	33.9399	29.0488	0.315999	0.513741	0.150482	0.9876	-0.135769	0.96084	-0.105074	0.888257	-0.240694	0.999852	-0.388845	0.282827	-0.568978	0.0883726	-1.04105	0.00373111	-0.176169	0.989247	-0.312201	0.660063	-0.209323	0.686233	-0.147904	0.713761	0.168095	0.673074	0.00257803	0.995466	-0.283672	0.445051	0.0259139	0.959712	-0.0791604	0.824315	-0.21478	0.524469	0.552631	0.036513	0.163786	0.588211	-0.0163462	0.96616	-0.48842	0.161696	0.717559	0.00474174	0.54139	0.0408253	0.405357	0.160572	0.508235	0.065638	97	109	107	60	58	61	146	67	81	78	68	77	51	67	53	107	134	80	108	78	104	105	76	87	177	210	91	94	195	80	82	47	80	53	48	160	179	108	95	132	80	106	82	49	96	67	51
AT2G37980			O-fucosyltransferase family protein;(source:Araport11)	638 aa	638	TM(2x)		SEG: 0.09 (58/638)	O-FucT [PF10250.8]	GDP-fucose protein O-fucosyltransferase [IPR019378]		cytoplasm [GO:0005737]; fucose metabolic process [GO:0006004]; integral component of membrane [GO:0016021]; transferase activity, transferring glycosyl groups [GO:0016757]	5.5655	7.38209	8.17335	12.029	11.5198	7.64157	4.21407	6.22159	7.88193	10.0882	7.47199	7.61995	6.99628	12.627	9.88423	7.49307	8.60832	9.88815	12.0967	11.6179	12.8537	9.69563	9.60162	8.96191	6.55256	7.74036	7.27845	8.24359	3.39872	8.99304	4.78731	8.31902	8.41244	6.87197	8.71816	3.68102	3.59987	3.3591	4.55816	4.37276	5.05883	5.05653	4.17785	5.37826	2.3892	2.83693	2.04535	-0.869022	0.0262744	-0.362619	0.972096	-0.161242	0.953397	0.562347	0.203097	0.13685	0.999852	-0.0274984	0.96546	-0.174104	0.709642	0.146388	0.770481	0.441688	0.886145	0.397302	0.606983	-0.463004	0.368769	0.715484	0.0280189	-0.153537	0.734594	0.352866	0.353749	0.554242	0.109426	0.378911	0.313479	0.941258	0.0013926	0.515761	0.1164	0.287625	0.368589	0.260126	0.418614	0.113521	0.770955	0.434012	0.235477	-0.727112	0.0124711	-0.285425	0.359941	-0.32981	0.323273	-1.19012	6.40904e-05	263	363	347	423	348	245	180	210	325	390	273	234	215	418	322	348	487	432	621	591	621	526	411	445	420	454	336	426	266	386	218	267	213	287	305	197	191	125	183	179	177	177	130	127	75	80	49
AT2G37990	ARABIDOPSIS HOMOLOG OF YEAST RRS1 (ARRS1)	ARABIDOPSIS HOMOLOG OF YEAST RRS1 (ARRS1)	ribosome biogenesis regulatory protein (RRS1) family protein;(source:Araport11)	318 aa	318			SEG: 0.13 (40/318)	RRS1 [PF04939.11]	Ribosomal biogenesis regulatory protein [IPR007023]			52.3529	56.6806	57.2197	72.4358	55.5071	46.4078	56.0976	61.2085	58.175	49.7749	46.9744	60.072	55.8241	45.5166	52.2025	56.1261	58.8062	67.241	63.6527	72.2138	67.4739	60.5033	62.0987	64.0712	48.0134	42.2816	43.8458	45.9236	55.9701	45.0864	52.3925	49.7571	43.6904	48.1991	51.6933	43.2329	35.5775	41.9215	38.5588	38.4252	37.6046	41.1661	40.6882	35.7031	36.2467	41.5055	41.9944	-0.0623312	0.819125	-0.193501	0.972096	-0.25479	0.715275	0.222473	0.276881	0.0248222	0.999852	0.11187	0.58123	-0.0799139	0.700153	0.12157	0.547388	-0.0406056	0.997227	-0.0784546	0.858077	0.0483005	0.874019	0.175067	0.27402	0.112736	0.535243	-0.0184335	0.93191	-0.0797224	0.676596	0.174642	0.286383	0.397116	0.00229546	0.199465	0.175789	-0.0567263	0.710483	0.0551437	0.715712	-0.13664	0.372721	0.0648441	0.730435	-0.164099	0.217668	-0.204704	0.122882	-0.242553	0.0770896	-0.115798	0.42376	1056	1195	1028	1044	683	624	1028	856	1011	813	711	771	695	634	726	1080	1373	1228	1344	1515	1359	1335	1090	1296	1312	1060	850	981	1769	793	984	646	468	814	733	1021	837	678	670	684	562	643	559	365	492	504	430
AT2G38000			chaperone protein dnaJ-like protein;(source:Araport11)	419 aa	419					Heat shock protein DnaJ, cysteine-rich domain [IPR001305]		endoplasmic reticulum [GO:0005783]	38.2032	33.3023	28.9018	16.416	24.0543	24.4843	25.4771	24.8706	28.5653	21.9739	27.37	23.7372	23.1588	24.7616	26.3035	23.5736	23.7141	22.9341	19.1719	20.1276	19.9372	21.9598	21.7133	22.5487	18.7172	16.466	15.3162	15.9365	16.0334	13.4565	19.1213	21.5178	23.0981	17.6114	20.3718	14.4919	13.9166	17.8757	16.564	14.6453	15.5887	16.1679	15.8246	18.4461	15.916	16.6383	17.8013	0.210788	0.274507	0.136619	0.972096	0.147103	0.861437	-0.190106	0.348718	-0.0887559	0.999852	-0.120168	0.527588	0.119702	0.512669	0.164738	0.370372	0.0655103	0.992037	0.053528	0.908165	0.21095	0.309033	-0.495531	8.82526e-05	-0.284743	0.0360443	-0.358911	0.00656861	-0.348428	0.00848322	-0.461091	0.000203296	-0.651197	2.00943e-08	-0.549847	4.11106e-06	-0.746386	5.492e-11	-0.866554	2.6595e-14	-0.626684	1.73414e-07	-0.581648	1.72947e-05	-0.828219	3.47367e-13	-0.762709	5.03501e-11	-0.774691	8.18526e-11	-0.617269	2.81663e-07	961	873	646	301	381	420	584	453	626	455	528	390	378	437	470	569	700	521	509	528	497	612	478	577	628	510	371	432	659	302	447	352	297	376	366	428	405	359	357	329	294	302	267	234	272	254	233
AT2G38010	NEUTRAL CERAMIDASE 2 (ATNCER2)	NEUTRAL CERAMIDASE 2 (ATNCER2)	Neutral/alkaline non-lysosomal ceramidase;(source:Araport11)	757-792 aa	792	SigP		SEG: 0.08 (58/757)	Ceramidase_alk [PF04734.12]; Ceramidse_alk_C [PF17048.4]	Neutral/alkaline non-lysosomal ceramidase, C-terminal [IPR031331]; Neutral/alkaline non-lysosomal ceramidase, N-terminal [IPR031329]; Neutral/alkaline nonlysosomal ceramidase [IPR006823]		Golgi apparatus [GO:0005794]; ceramidase activity [GO:0102121]; ceramide catabolic process [GO:0046514]; endoplasmic reticulum [GO:0005783]	12.9625	14.502	15.457	7.69516	7.54869	12.3445	18.6334	12.3623	12.499	9.74515	11.325	11.5162	11.3925	7.45945	12.7467	10.7613	14.1759	10.714	6.91973	6.69102	7.32337	7.80361	9.64096	13.2358	4.12603	5.47027	4.61502	3.90795	3.77521	3.42999	8.67859	6.14382	7.92826	4.88489	5.05061	6.07553	3.67637	6.36649	4.86989	3.31789	4.52413	4.77403	5.80604	8.49452	5.31625	3.85984	3.75829	0.559001	0.102298	0.200834	0.979029	0.14551	0.950868	-0.70669	0.0216081	-0.214218	0.999852	-0.322062	0.365206	0.55277	0.0673257	0.11756	0.784091	-0.24969	0.959944	0.208761	0.779258	-0.17915	0.722995	-0.488347	0.0766972	0.0706542	0.858386	-0.287513	0.35356	-0.342837	0.251784	-0.197138	0.556051	-0.903828	0.0001584	-0.411356	0.125897	-1.34401	5.42799e-09	-1.66608	4.4701e-13	-0.791243	0.00126305	-1.22645	5.01619e-06	-1.15455	4.49661e-07	-1.40424	1.30155e-09	-0.945787	6.4883e-05	-1.3337	1.6284e-08	555	636	587	238	206	360	712	383	460	338	383	318	318	225	388	454	705	413	316	301	313	369	367	587	235	287	191	179	267	130	357	181	187	184	160	293	175	221	182	123	150	151	167	183	153	102	84
AT2G38020	VACUOLELESS 1 (VCL1)	VACUOLELESS 1 (VCL1); MANGLED (MAN); (EMB258)	necessary for proper vacuole formation and morphogenesis in Arabidopsis	834-858 aa	858				ANAPC4_WD40 [PF12894.6]; Vps16_C [PF04840.11]; Vps16_N [PF04841.12]	Vacuolar protein sorting-associated protein 16 [IPR016534]; Vps16, C-terminal [IPR006925]; Vps16, N-terminal [IPR006926]; WD40-repeat-containing domain [IPR017986]; WD40/YVTN repeat-like-containing domain [IPR015943]		CORVET complex [GO:0033263]; HOPS complex [GO:0030897]; actin binding [GO:0003779]; endoplasmic reticulum [GO:0005783]; endosomal transport [GO:0016197]; endosome [GO:0005768]; intracellular protein transport [GO:0006886]; late endosome membrane [GO:0031902]; plant-type vacuole membrane [GO:0009705]; protein-containing complex [GO:0032991]; regulation of SNARE complex assembly [GO:0035542]; regulation of vacuole fusion, non-autophagic [GO:0032889]; vacuole organization [GO:0007033]	24.5669	20.3976	20.8359	14.0451	16.1428	13.9267	16.3877	16.0877	18.1221	17.1458	19.1787	16.5371	18.7	16.8061	21.3022	18.4622	18.3318	20.8395	17.8421	21.5715	20.3088	19.7887	21.8086	20.1156	13.4306	13.3142	12.7151	11.0627	12.011	12.5668	20.0605	18.8501	18.6281	16.7244	17.0939	14.8539	11.1446	16.9927	16.924	9.7731	16.4162	17.8201	15.9691	18.9922	14.8753	14.0414	12.6994	0.126211	0.578586	0.226517	0.944214	0.301487	0.637619	0.105914	0.689161	0.0864216	0.999852	-0.150276	0.409905	0.346473	0.0185286	0.343673	0.0370841	0.0318381	0.997227	0.245568	0.353463	0.038968	0.897683	-0.435221	0.000976773	-0.30901	0.0264074	-0.208704	0.164215	-0.133735	0.411678	-0.142255	0.375163	-0.0363408	0.822275	-0.0558331	0.732339	-0.473545	6.79457e-05	-0.623822	1.18452e-07	-0.127073	0.38067	-0.129873	0.423194	-0.295882	0.0139427	-0.264044	0.0316978	-0.0503143	0.787057	-0.256914	0.0431474	1144	986	863	475	475	445	702	537	743	658	688	504	562	551	693	824	992	876	872	1037	937	1008	883	942	850	775	573	551	900	518	884	578	453	664	570	826	618	648	689	412	581	644	511	457	477	404	310
AT2G38025	OVARIAN TUMOR DOMAIN (OTU)-CONTAINING DUB (DEUBIQUITILATING ENZYME) 3 (OTU3)	OVARIAN TUMOR DOMAIN (OTU)-CONTAINING DUB (DEUBIQUITILATING ENZYME) 3 (OTU3)	Cysteine proteinases superfamily protein;(source:Araport11)	234 aa	234			SEG: 0.12 (28/234)	OTU [PF02338.18]	OTU domain [IPR003323]		cytosol [GO:0005829]; endoplasmic reticulum unfolded protein response [GO:0030968]; protein deubiquitination [GO:0016579]; thiol-dependent ubiquitin-specific protease activity [GO:0004843]; ubiquitin-dependent ERAD pathway [GO:0030433]	31.5868	25.6614	28.6253	27.9258	30.3634	33.0932	26.1452	34.176	30.4129	30.7705	27.8635	34.6579	28.4962	29.8555	30.7256	26.5288	25.2853	23.9046	26.8809	24.1987	26.3642	22.5536	22.7938	25.9079	22.4465	22.4233	20.2799	20.4419	24.6832	21.1709	27.6958	25.0233	17.4765	18.1002	18.204	20.2473	16.679	18.4847	17.3995	18.1456	18.6454	18.7608	18.2286	15.1508	18.2008	17.1026	18.6275	-0.0658158	0.828339	-0.020669	0.998042	-0.0817225	0.952979	0.0854816	0.801774	-0.0986704	0.999852	0.0215711	0.940729	-0.0998887	0.658529	-0.315466	0.119542	-8.53261e-05	0.999954	-0.147521	0.736367	0.0314833	0.933446	0.226868	0.181182	0.161052	0.385789	0.206199	0.242764	0.145145	0.444492	-0.134845	0.482781	-0.0493635	0.788789	-0.233515	0.145358	-0.0812422	0.615177	-0.0596711	0.717021	-0.181131	0.273347	-0.396709	0.0209453	-0.220759	0.124662	-0.220844	0.134367	-0.36828	0.014369	-0.189275	0.230631	437	370	349	280	263	312	340	342	367	348	292	308	250	289	309	349	404	298	388	342	361	339	273	361	437	403	279	313	570	265	367	229	130	215	182	349	293	219	221	241	205	210	182	114	183	154	143
AT2G38040	ACETYL CO-ENZYME A CARBOXYLASE CARBOXYLTRANSFERASE ALPHA SUBUNIT (CAC3)	ACETYL CO-ENZYME A CARBOXYLASE CARBOXYLTRANSFERASE ALPHA SUBUNIT (CAC3)	encodes the carboxyltransferase alpha subunit of acetyl-CoA carboxylase, involved in de novo fatty acid biosynthesis	769 aa	769	SigP	NCoils: 0.20 (154/769); 0.20 (154/769)	SEG: 0.13 (99/769)	ACCA [PF03255.13]; Carboxyl_trans [PF01039.21]	Acetyl-CoA carboxylase, alpha subunit [IPR001095]; Acetyl-coenzyme A carboxyltransferase, C-terminal [IPR011763]; ClpP/crotonase-like domain [IPR029045]		ATP binding [GO:0005524]; acetyl-CoA carboxylase activity [GO:0003989]; acetyl-CoA carboxylase complex [GO:0009317]; chloroplast inner membrane [GO:0009706]; endoplasmic reticulum [GO:0005783]; fatty acid biosynthetic process [GO:0006633]; malonyl-CoA biosynthetic process [GO:2001295]; plastid [GO:0009536]; transferase activity [GO:0016740]	98.6796	98.997	100.757	64.0529	69.5516	69.3952	69.2522	70.7778	80.819	68.4022	81.348	74.3703	74.308	68.0594	82.624	85.1959	76.4922	82.2984	73.4615	77.7682	80.8598	87.818	86.4402	83.5586	51.0558	44.7411	49.9683	45.946	48.908	50.4895	75.2517	70.9838	57.0313	65.1771	70.2129	48.3007	34.0948	52.0249	53.7276	36.2327	56.9072	54.681	48.295	57.3355	48.8028	50.2784	52.6929	0.0293344	0.920746	0.0855951	0.980843	0.0641621	0.957518	-0.00663864	0.989147	0.0933305	0.999852	0.0438755	0.850534	0.278048	0.0676868	0.499629	0.00145719	0.190422	0.871817	0.215557	0.434782	0.303963	0.0828673	-0.422244	0.00121835	-0.392909	0.00326957	-0.336649	0.0141997	-0.358082	0.00802861	-0.23112	0.115069	-0.237759	0.0711754	-0.13779	0.350265	-0.813505	3.51429e-12	-0.76963	4.47997e-11	-0.535457	1.2222e-05	-0.313876	0.029107	-0.923721	1.23833e-15	-0.733299	3.07462e-10	-0.708164	1.80168e-09	-0.619758	1.42079e-07	6583	6873	5966	3122	2910	3123	4135	3356	4632	3686	4106	3179	3157	3142	3745	5470	5974	4991	5215	5465	5398	6615	5110	5733	4465	3573	3183	3270	5305	2994	4651	3082	1829	3706	3338	3591	2522	2697	3005	2078	2789	2645	2097	1888	2164	2006	1792
AT2G38050	DE-ETIOLATED 2 (DET2)	DE-ETIOLATED 2 (DET2); DWARF 6 (DWF6); (ATDET2)	Similar to mammalian steroid-5-alpha-reductase. Involved in the brassinolide biosynthetic pathway.	262 aa	262	TM(6x)		SEG: 0.05 (12/262)	DUF1295 [PF06966.11]; PEMT [PF04191.12]; Steroid_dh [PF02544.15]	3-oxo-5-alpha-steroid 4-dehydrogenase [IPR016636]; 3-oxo-5-alpha-steroid 4-dehydrogenase, C-terminal [IPR001104]		3-oxo-5-alpha-steroid 4-dehydrogenase activity [GO:0003865]; brassinosteroid biosynthetic process [GO:0016132]; brassinosteroid homeostasis [GO:0010268]; cholestenone 5-alpha-reductase activity [GO:0047751]; integral component of membrane [GO:0016021]; oxidation-reduction process [GO:0055114]; oxidoreductase activity [GO:0016491]; progesterone 5-alpha-reductase activity [GO:0050213]; response to light stimulus [GO:0009416]; steroid biosynthetic process [GO:0006694]; sterol 5-alpha reductase activity [GO:0009917]	30.8692	36.1791	29.7912	28.7796	37.2927	37.7992	21.9063	33.4418	29.9864	32.6281	35.8241	34.4339	31.3212	32.2839	34.9481	34.293	34.979	32.6921	35.143	28.4394	29.8801	31.6884	33.9323	32.045	27.3486	20.8384	28.4554	31.3275	42.6735	25.8329	33.9423	32.6583	24.7631	20.3735	23.7823	17.583	18.951	18.8043	12.8253	19.6848	15.2125	16.1616	17.2392	17.0762	16.5328	13.9975	16.1305	-0.424871	0.146632	-0.0853973	0.991984	-0.181734	0.906137	-0.0638794	0.910838	-0.0345468	0.999852	0.479392	0.0551552	0.179466	0.543008	-0.120067	0.722708	-0.137092	0.989247	-0.191662	0.755845	-0.15111	0.717731	0.261515	0.288347	-0.163355	0.565692	0.176118	0.520689	0.0797808	0.801341	0.17803	0.516893	0.11415	0.646315	0.143483	0.568912	-0.12149	0.59382	0.357902	0.0756788	0.0579764	0.831032	-0.241557	0.351758	-0.600757	0.00203018	-0.737848	0.000164876	-0.792419	7.58195e-05	-0.751867	0.000178565	530	647	452	375	414	435	317	404	441	452	475	379	352	385	398	577	736	522	656	531	526	637	539	589	616	420	467	585	1251	400	571	389	236	310	306	326	346	248	182	279	189	194	187	141	183	137	136
AT2G38060	PHOSPHATE TRANSPORTER 4;2 (PHT4;2)	PHOSPHATE TRANSPORTER 4; 2 (PHT4; 2)	Encodes an inorganic phosphate transporter (PHT4;2).	512 aa	512	TM(12x)			MFS_1 [PF07690.15]; Sugar_tr [PF00083.23]	Major facilitator superfamily [IPR011701]; Major facilitator superfamily domain [IPR020846]		chloroplast membrane [GO:0031969]; inorganic phosphate transmembrane transporter activity [GO:0005315]; integral component of membrane [GO:0016021]; organic anion transmembrane transporter activity [GO:0008514]; plastid [GO:0009536]; transmembrane transport [GO:0055085]	10.4718	14.3744	11.8269	7.93252	9.51882	11.2092	6.3207	10.412	10.7776	9.46824	10.0142	9.26738	9.87185	10.3215	9.27262	10.2234	8.92221	10.4146	7.94738	5.48452	7.24048	8.51797	11.3639	8.79082	4.9797	3.51208	4.58	3.79778	4.73156	3.9369	6.58186	6.52112	5.98836	3.16718	4.97855	3.40337	2.79472	3.93841	3.40318	3.22815	3.56879	3.38761	3.18097	4.75968	3.13096	3.0882	3.51169	-0.200183	0.608416	-0.0602667	0.994425	-0.0694789	0.978998	-0.452724	0.145758	-0.00525205	0.999852	0.0259168	0.955556	0.438035	0.120344	-0.0183748	0.967155	0.0792999	0.997227	0.0936003	0.914688	0.0542902	0.926129	-0.195773	0.486914	-0.395956	0.119811	-0.25604	0.353735	-0.265252	0.332132	-0.206918	0.471071	-0.659642	0.00227088	-0.21217	0.40965	-1.33386	8.93455e-11	-1.30795	1.90794e-10	-0.895828	3.47621e-05	-1.35224	2.26751e-08	-1.73901	4.8647e-17	-1.65971	3.52316e-15	-1.64541	2.46522e-14	-1.68472	1.35357e-14	422	602	420	240	246	306	211	296	372	307	311	242	260	290	242	404	439	392	348	241	299	406	426	382	253	159	168	158	310	137	247	174	120	108	143	143	113	114	106	102	98	90	76	87	77	68	66
AT2G38070	OCTOPUS LIKE 2 (OPL2)	OCTOPUS LIKE 2 (OPL2)	OPL2 is a homolog of OPS and also shares overlapping expression and functions. opl2/ops double mutants have more severe delay in protophloem development and additionally defects in metaphloem sieve tube development. OPL2 can functionally compensate for lack of OPS when its expression is driven by the OPS promoter.	619 aa	619			SEG: 0.22 (135/619)	DUF740 [PF05340.11]	Uncharacterised protein family UPF0503 [IPR008004]		apical plasma membrane [GO:0016324]; lateral plasma membrane [GO:0016328]; molecular_function [GO:0003674]; phloem development [GO:0010088]	4.04403	4.20845	3.80577	3.06954	3.00058	3.67488	4.56828	3.01628	3.41569	3.11836	3.03286	3.64545	2.49616	3.10129	2.7246	3.43489	3.34126	3.64227	3.53727	2.48744	3.07988	2.82418	3.10755	3.17833	3.14429	3.4137	3.34943	3.73629	3.38326	3.42228	3.35524	2.82634	2.31812	3.31938	2.55044	2.82109	2.28044	3.40889	2.87191	2.44844	3.23743	3.09564	2.78568	3.31778	2.06747	2.54823	2.95552	0.085626	0.813415	-0.0482598	0.995576	-0.285083	0.788858	-0.125478	0.735034	-0.184328	0.999852	0.135171	0.592361	-0.357339	0.100386	-0.116748	0.678684	0.0878322	0.992037	0.0810357	0.897736	-0.0567547	0.898624	-0.174376	0.43202	-0.0887504	0.724023	-0.222636	0.301998	-0.459459	0.0182665	-0.147786	0.509067	-0.273263	0.125041	-0.332114	0.0667762	-0.0533818	0.783977	0.0817893	0.658851	-0.410721	0.024552	-0.17013	0.451643	-0.278551	0.0943251	-0.190719	0.279675	-0.197516	0.310582	-0.335306	0.0697901	189	204	158	105	88	115	190	101	137	118	108	109	75	100	90	155	184	155	176	123	145	149	129	153	195	192	151	189	258	143	149	88	55	135	87	146	118	125	114	98	112	106	85	77	64	71	70
AT2G38080	IRREGULAR XYLEM 12 (IRX12)	IRREGULAR XYLEM 12 (IRX12); LACCASE 4 (LAC4); ARABIDOPSIS LACCASE-LIKE MULTICOPPER OXIDASE 4 (ATLMCO4); LACCASE-LIKE MULTICOPPER OXIDASE 4 (LMCO4)	LAC4 appears to have laccase activity based on enzyme assays performed using lac4 mutants. These mutants also have reduced levels of lignin. LAC4 is expressed in vascular bundles and fibers and likely contributes to lignin biosynthesis, and hence cell wall biosynthesis, there. lac4/irx12 mutants have a mild irregular xylem phenotype.	558 aa	558	SigP		SEG: 0.04 (25/558)	Cu-oxidase [PF00394.21]; Cu-oxidase_2 [PF07731.13]; Cu-oxidase_3 [PF07732.14]	Cupredoxin [IPR008972]; Laccase [IPR017761]; Multicopper oxidase, copper-binding site [IPR002355]; Multicopper oxidase, type 1 [IPR001117]; Multicopper oxidase, type 2 [IPR011706]; Multicopper oxidase, type 3 [IPR011707]; Multicopper oxidases, conserved site [IPR033138]		apoplast [GO:0048046]; copper ion binding [GO:0005507]; hydroquinone:oxygen oxidoreductase activity [GO:0052716]; lignin biosynthetic process [GO:0009809]; lignin catabolic process [GO:0046274]; oxidation-reduction process [GO:0055114]; oxidoreductase activity [GO:0016491]; plant-type secondary cell wall biogenesis [GO:0009834]	65.5409	79.3865	44.6769	11.5186	37.3867	27.3064	37.6746	28.092	44.0061	14.3533	27.1155	39.9872	29.1985	29.8164	42.7521	35.4887	27.1918	45.3775	16.5758	14.2855	16.9609	29.9913	31.6548	24.3429	25.0671	10.6706	11.0924	3.86654	8.02875	5.00803	14.5873	18.0553	19.4947	7.58135	7.52495	4.66116	6.57383	6.84286	9.49013	4.47724	4.4222	17.7531	7.70756	19.2814	3.51477	3.60556	4.77756	0.398213	0.574965	0.0361355	0.998042	0.322236	0.919719	-1.10013	0.0348999	-0.292407	0.999852	-1.37083	0.00414674	0.059679	0.938394	-0.941991	0.0812612	0.0866734	0.997227	1.24725	0.0463156	-0.481279	0.50084	-1.17541	0.00618373	-0.777198	0.0983832	-1.13928	0.00948983	-0.853175	0.0629811	-0.711892	0.136517	-1.81202	3.60037e-06	-1.0043	0.0184529	-1.88977	7.63871e-07	-3.2606	4.22113e-18	-1.83009	3.18848e-06	-2.83176	4.44128e-11	-3.23435	4.56041e-18	-3.14768	4.52556e-17	-1.9871	1.86315e-07	-3.71563	7.96071e-23	3137	3967	1908	416	1148	877	1568	940	1809	556	995	1239	908	990	1361	1677	1587	2031	872	752	840	1699	1401	1252	1486	569	480	190	613	207	636	561	484	306	257	238	320	242	367	172	150	576	226	436	106	98	111
AT2G38090			Duplicated homeodomain-like superfamily protein;(source:Araport11)	298 aa	298			SEG: 0.15 (45/298)	Myb_DNA-bind_6 [PF13921.5]; Myb_DNA-binding [PF00249.30]	Homeodomain-like [IPR009057]; Myb domain [IPR017930]; Myb domain, plants [IPR006447]; SANT domain [IPR017884]; SANT/Myb domain [IPR001005]	TF[MYB; MYB-related]	DNA binding [GO:0003677]; DNA-binding transcription factor activity [GO:0003700]; nucleus [GO:0005634]; regulation of transcription, DNA-templated [GO:0006355]	10.9437	13.7107	15.2361	10.5396	8.33024	8.38259	8.31745	10.1089	11.2476	9.97843	9.93564	11.4826	10.2664	8.30199	11.6989	13.4572	12.0598	12.98	10.5193	9.43759	10.7255	13.9854	14.335	14.1435	11.7656	10.0995	9.82463	11.6644	8.46841	11.135	11.3704	10.7064	11.2854	11.1077	12.5014	10.8669	9.93566	11.4491	11.4764	8.63482	10.2527	12.0258	9.83216	10.2785	9.63374	9.90144	8.9544	0.00372074	0.992865	0.137889	0.976578	0.0295038	0.985872	-0.261034	0.259462	0.150026	0.999852	-0.00919246	0.978566	-0.0887699	0.709251	0.154781	0.491562	-0.0435523	0.997227	-0.0494798	0.932395	-0.106004	0.734495	-0.406764	0.0146731	-0.403043	0.015261	-0.268875	0.134021	-0.37726	0.0263142	0.0350606	0.887328	-0.225973	0.160803	0.185087	0.274506	-0.0637509	0.710686	-0.0729433	0.666257	-0.152521	0.384136	0.0910304	0.661563	-0.0758663	0.63517	-0.119419	0.45186	-0.125346	0.487065	-0.18187	0.264421	362	470	451	257	173	186	246	231	319	267	250	243	216	191	250	437	478	397	377	335	363	532	427	488	530	418	316	420	461	330	359	236	209	318	300	397	366	291	315	243	243	292	210	165	205	190	144
AT2G38100	(NPF5.5)	(NPF5.5)	Encodes a nitrate transporter that is involved in nitrogen accumulation in embryos.	521 aa	521	TM(11x)		SEG: 0.02 (8/521)	PTR2 [PF00854.20]	Major facilitator superfamily domain [IPR020846]; Proton-dependent oligopeptide transporter family [IPR000109]		amino acid transmembrane transporter activity [GO:0015171]; dipeptide transport [GO:0042938]; integral component of membrane [GO:0016021]; nitrate transport [GO:0015706]; oligopeptide transmembrane transporter activity [GO:0035673]; peptide transmembrane transporter activity [GO:1904680]; peptide:proton symporter activity [GO:0015333]; transmembrane transport [GO:0055085]; transmembrane transporter activity [GO:0022857]; uracil transmembrane transporter activity [GO:0015210]	0.179656	0.652094	0.604251	0.244502	0.564683	0.313554	0.199589	0.301361	0.529645	0.390478	0.368837	0.603269	0.496638	0.303878	0.158875	0.443235	0.606668	0.432136	0.405519	0.374037	0.250331	0.385878	0.402628	0.208707	0.132683	0.174586	0.334404	0.13316	0.15232	0.120979	0.300295	0.429961	0	0.252841	0.220568	0.281945	0.104284	0.348813	0.298774	0.041281	0.3202	0.267744	0.16325	0.237049	0.235876	0.132363	0.077447	-0.194448	NA	0.244638	NA	-0.294635	0.969154	-0.474137	0.725361	-0.583034	0.999852	-0.569606	0.630992	0.153268	0.909153	0.127565	0.925004	-0.0918352	0.997374	-0.172663	0.955506	-0.59324	0.728421	-0.224428	0.821218	-0.418877	0.651927	0.0202094	0.985232	-0.519063	0.569657	0.124839	0.903032	-0.349298	0.649351	-0.458195	0.556797	-0.953473	0.156672	-1.52308	0.0283661	-0.800205	0.302739	-0.825908	0.355172	-0.825197	0.215684	-0.917033	0.19358	-0.99786	0.200548	-1.41844	0.0861327	5	19	15	5	10	6	5	6	13	9	8	11	9	6	3	12	20	11	12	11	7	12	10	6	5	6	9	4	7	3	8	8	0	6	4	9	3	7	7	1	6	5	3	3	4	2	1
AT2G38110	GLYCEROL-3-PHOSPHATE SN-2-ACYLTRANSFERASE 6 (GPAT6)	GLYCEROL-3-PHOSPHATE SN-2-ACYLTRANSFERASE 6 (GPAT6); GLYCEROL-3-PHOSPHATE SN-2-ACYLTRANSFERASE 6 (ATGPAT6)	bifunctional sn-glycerol-3-phosphate 2-O-acyltransferase/phosphatase. Involved in cutin assembly.	501 aa	501	TM(3x)	NCoils: 0.04 (21/501)	SEG: 0.03 (13/501)	Acyltransferase [PF01553.20]; HAD [PF12710.6]	HAD-like domain [IPR023214]; Phospholipid/glycerol acyltransferase [IPR002123]		cutin biosynthetic process [GO:0010143]; flower development [GO:0009908]; glycerol-3-phosphate 2-O-acyltransferase activity [GO:0090447]; integral component of membrane [GO:0016021]; membrane [GO:0016020]; phosphatase activity [GO:0016791]; phospholipid biosynthetic process [GO:0008654]; sn-2-glycerol-3-phosphate omega-OH-C22:0-CoA acyl transferase activity [GO:0102419]	100.734	67.975	83.6496	74.6877	67.3712	64.2605	66.423	55.9433	81.8925	74.0905	86.2134	62.4241	60.2053	71.8923	89.8033	79.8414	97.7905	71.803	54.8637	54.6129	51.4567	88.8727	87.7366	79.1268	74.2479	68.6694	49.0854	39.4229	37.859	46.12	55.1559	73.3265	81.6585	38.7255	62.8545	61.1267	64.9477	58.9612	73.7359	47.9846	81.3412	70.2244	81.5418	106.016	52.2884	54.9662	59.0085	-0.174302	0.673016	0.0274351	0.998042	-0.0052978	0.9996	-0.555025	0.0613323	0.0751386	0.999852	-0.510266	0.0689663	0.0465956	0.909471	-0.179798	0.605753	0.225986	0.955569	0.437754	0.336268	-0.00653349	0.991939	-0.0966483	0.770516	-0.27095	0.343845	-0.0692132	0.846556	-0.101946	0.763605	0.104438	0.755017	-0.450588	0.0532287	0.179576	0.512466	-0.214788	0.370785	-0.725054	0.000707291	-0.168193	0.531349	-0.394586	0.139363	-0.273299	0.224652	-0.0473134	0.850821	0.164455	0.53866	-0.279832	0.224623	4387	3068	3269	2520	1944	1906	2525	1760	3099	2643	2942	1788	1773	2198	2684	3483	5270	2949	2680	2658	2349	4670	3600	3765	4151	3456	2031	1856	2791	1844	2311	2209	1885	1529	2097	2829	2920	1949	2676	1724	2606	2097	2210	2234	1476	1397	1293
AT2G38120	AUXIN RESISTANT 1 (AUX1)	AUXIN RESISTANT 1 (AUX1); WAVY ROOTS 5 (WAV5); (PIR1); MODIFIER OF ARF7/NPH4 PHENOTYPES 1 (MAP1); (ATAUX1)	Encodes an auxin influx transporter. AUX1 resides at the apical plasma membrane of protophloem cells and at highly dynamic subpopulations of Golgi apparatus and endosomes in all cell types. AUX1 action in the lateral root cap and/or epidermal cells influences lateral root initiation and positioning. Shoot supplied ammonium targets AUX1 and inhibits lateral root emergence. The mRNA is cell-to-cell mobile.	485 aa	485	TM(10x)		SEG: 0.03 (14/485)	Aa_trans [PF01490.17]	Amino acid transporter, transmembrane domain [IPR013057]		Golgi apparatus [GO:0005794]; amino acid transmembrane transport [GO:0003333]; amino acid transmembrane transporter activity [GO:0015171]; auxin binding [GO:0010011]; auxin influx transmembrane transporter activity [GO:0010328]; auxin polar transport [GO:0009926]; auxin-activated signaling pathway [GO:0009734]; cell surface [GO:0009986]; endosome [GO:0005768]; establishment of planar polarity [GO:0001736]; integral component of membrane [GO:0016021]; lateral root formation [GO:0010311]; plasma membrane [GO:0005886]; positive gravitropism [GO:0009958]; response to auxin [GO:0009733]; response to ethylene [GO:0009723]; response to nematode [GO:0009624]; root cap development [GO:0048829]; root hair cell differentiation [GO:0048765]; symporter activity [GO:0015293]	93.5054	86.0868	94.1798	111.584	108.027	96.7791	56.5724	80.872	94.7857	104.15	108.916	97.514	96.3287	106.962	107.865	122.761	115.665	110.991	104.182	107.988	90.9138	123.51	119.334	118.988	62.7397	52.5648	63.536	64.7393	73.6425	73.8559	80.0187	92.1811	84.5013	73.166	110.457	71.3241	63.4084	86.1532	83.4842	58.4092	85.1243	80.1257	90.2875	83.4355	68.3977	81.2121	75.9484	-0.551145	0.00545734	-0.0711633	0.991984	-0.113257	0.936338	-0.143894	0.6692	0.0565901	0.999852	0.263404	0.219564	0.357928	0.0640001	0.60723	0.00243688	0.0651421	0.997142	0.141479	0.762351	0.0856078	0.794872	0.361715	0.0407981	-0.18943	0.359232	0.290552	0.121533	0.248459	0.198173	0.438674	0.0111837	0.29478	0.0805814	0.495264	0.00247886	-0.341048	0.0320253	-0.0776446	0.671583	0.0168792	0.938772	0.266182	0.167241	-0.0663584	0.70329	-0.00121634	0.994704	0.0751202	0.733555	0.0192494	0.923309	3309	3173	2983	2935	2435	2339	1772	2037	2936	3033	3005	2264	2219	2679	2572	4265	4931	3630	4003	4094	3274	4983	3829	4412	3052	2344	2195	2504	4344	2337	2735	2202	1660	2246	2827	2855	2532	2367	2449	1777	2163	2078	2073	1436	1561	1657	1313
AT2G38130	(ATMAK3)	(ATMAK3)	Encodes the Arabidopsis homolog of the yeast protein MAK3, a component of the N-terminal acetyltransferase complex C. In mutant plants, synthesis of plastome-encoded photosystem II core proteins D1 and CP47 is affected resulting in fewer thylakoid multiprotein complexes.	190 aa	190			SEG: 0.09 (17/190)	Acetyltransf_1 [PF00583.24]; Acetyltransf_10 [PF13673.6]; Acetyltransf_3 [PF13302.6]; Acetyltransf_7 [PF13508.6]; FR47 [PF08445.9]	Acyl-CoA N-acyltransferase [IPR016181]; GNAT domain [IPR000182]		N-terminal peptidyl-methionine acetylation [GO:0017196]; NatC complex [GO:0031417]; cytoplasm [GO:0005737]; peptide alpha-N-acetyltransferase activity [GO:0004596]; protein binding [GO:0005515]	33.1143	28.2987	28.3482	21.2433	25.7473	27.0518	37.535	27.8184	29.18	25.6757	22.5604	27.4044	26.1277	22.9916	27.0019	23.3535	30.0354	25.2214	22.8645	24.4485	24.0179	22.742	22.8344	24.3655	28.0557	33.9342	29.0348	26.26	26.0726	23.2939	25.8483	22.1926	29.3736	25.7992	21.5639	35.0244	37.2651	36.8145	33.643	36.6913	29.8659	32.7432	35.2699	32.2585	38.3262	33.2898	34.985	0.285061	0.216759	-0.0143916	0.998042	-0.00961283	0.997792	-0.0834441	0.820324	-0.182659	0.999852	-0.267447	0.165495	-0.437	0.0122008	-0.390232	0.0497804	-0.0964731	0.989247	-0.200367	0.583534	0.00814665	0.983635	-0.126684	0.534635	0.158377	0.420681	-0.141076	0.489811	-0.136297	0.505951	-0.128369	0.530424	-0.211813	0.196714	-0.311027	0.0557884	0.307174	0.0353176	0.0397276	0.82075	-0.129825	0.475857	-0.0830576	0.701029	0.645907	2.159e-06	0.549434	8.57458e-05	0.445541	0.00235365	0.654054	3.93684e-06	410	364	314	195	203	230	435	248	321	264	215	222	210	202	243	279	437	284	301	316	299	311	248	307	483	537	351	353	530	261	303	181	201	274	192	528	563	377	368	420	283	318	304	208	328	255	229
AT2G38140	PLASTID-SPECIFIC RIBOSOMAL PROTEIN 4 (PSRP4)	PLASTID-SPECIFIC RIBOSOMAL PROTEIN 4 (PSRP4)	plastid-specific ribosomal protein 4 (PSRP4) mRNA, complete The mRNA is cell-to-cell mobile.	118 aa	118			SEG: 0.28 (33/118)	RPS31 [PF17067.4]	30S ribosomal protein [IPR030826]		chloroplast [GO:0009507]; endoplasmic reticulum [GO:0005783]; plastid [GO:0009536]; plastid translation [GO:0032544]; ribosome [GO:0005840]	199.042	210.504	187.563	184.913	161.217	173.598	182.538	198.5	182.31	170.686	191.527	183.332	154.351	162.906	172.294	197.049	208.169	164.406	179.995	180.514	173.271	171.555	167.473	159.8	199.332	166.494	164.969	151.698	194.38	129.86	162.049	132.422	183.138	111.963	101.806	251.802	236.413	208.768	197.194	225.068	174.851	196.23	205.401	163.394	167.683	174.942	168.194	-0.00260658	0.994589	-0.0251099	0.998042	-0.166401	0.870449	-0.0209026	0.96479	-0.176528	0.999852	-0.0815311	0.754753	-0.306194	0.105888	-0.68724	0.000333588	-0.115802	0.98234	-0.342136	0.24069	-0.326425	0.138843	-0.0220352	0.932574	-0.0246418	0.925055	-0.0471451	0.848962	-0.188437	0.333302	0.0223763	0.935508	0.0014737	0.995992	-0.154152	0.400428	0.292848	0.0555845	0.211317	0.179431	-0.0133453	0.950011	-0.394392	0.0263127	0.538811	0.000177672	0.42301	0.00391226	0.196675	0.232455	0.212386	0.178463	1372	1525	1174	992	734	807	1152	999	1094	957	1034	811	719	790	852	1348	1742	1055	1374	1360	1234	1378	1067	1160	2143	1660	1296	1341	2721	953	1269	727	788	790	610	1942	1959	1222	1254	1442	968	1041	988	600	832	752	641
AT2G38150			alpha 1,4-glycosyltransferase family protein;(source:Araport11)	405 aa	405	TM(1x)			Gb3_synth [PF04572.11]; Gly_transf_sug [PF04488.14]	Alpha 1,4-glycosyltransferase domain [IPR007652]; Glycosyltransferase, DXD sugar-binding motif [IPR007577]; Nucleotide-diphospho-sugar transferases [IPR029044]		transferase activity, transferring glycosyl groups [GO:0016757]	0	0.053845	0.124756	0.07718	0.089344	0.248036	0.058452	0	0	0.068118	0.291438	0.08659	0.260658	0.320226	0.156166	0.292021	0.290635	0.124457	0.053425	0.053996	0	0	0.259513	0.055964	0.040534	0.043669	0	0	0.034512	0	0	0	0.493026	0.128505	0	0.136475	0	0.064778	0	0	0	0.068358	0	0	0.15445	0.086522	0.101026	-2.5831	NA	0.074343	NA	0.781629	NA	-2.65191	0.352672	-1.25977	0.999852	-0.80732	NA	2.1681	NA	1.16581	NA	-2.45437	0.921742	-1.21028	NA	0.89274	NA	1.36997	NA	-1.21313	NA	1.44431	NA	2.1516	NA	2.06748	0.301987	-0.584433	0.815825	0.807708	NA	-0.681874	0.765731	-1.48919	0.50369	1.48622	0.448777	0.483939	0.860229	0.555877	0.771773	-1.89849	0.365162	-0.654399	0.841344	1.44862	0.43639	0	1	2	1	1	3	1	0	0	1	4	1	3	4	2	5	6	2	1	1	0	0	4	1	1	1	0	0	1	0	0	0	5	2	0	3	0	1	0	0	0	1	0	0	2	1	1
AT2G38152			alpha 1,4-glycosyltransferase family protein;(source:Araport11)	380 aa	380	TM(1x)			Gb3_synth [PF04572.11]; Gly_transf_sug [PF04488.14]	Alpha 1,4-glycosyltransferase domain [IPR007652]; Glycosyltransferase, DXD sugar-binding motif [IPR007577]; Nucleotide-diphospho-sugar transferases [IPR029044]			0.175634	0	0.130684	0	0.093553	0.086462	0	0	0.066479	0.142404	0.076135	0.09052	0.092378	0.334556	0.083813	0	0.202018	0.064803	0	0.056357	0.058556	0.161179	0.134479	0.058165	0	0.13906	0	0	0	0	0.060261	0.087163	0.210375	0	0	0.049232	0.098742	0.141608	0.065878	0.065001	0.15336	0.148075	0	0.1122	0	0	0	-1.273	NA	0.806979	NA	1.50122	NA	-1.22026	NA	0.345339	0.999852	-2.36791	NA	1.07515	NA	-1.82585	NA	0.0113558	0.999463	-0.171301	NA	-2.34282	NA	-0.668978	NA	-1.94198	NA	0.138001	NA	0.832243	NA	-0.0858771	NA	-1.30613	0.533426	0.259462	NA	-0.808623	0.667698	-3.17653	0.0951193	0.266523	0.899486	-2.63448	0.27557	0.230135	0.893356	0.241491	0.892449	0.0588337	0.989681	-2.11269	0.282197	3	0	2	0	1	1	0	0	1	2	1	1	1	4	1	0	4	1	0	1	1	3	2	1	0	3	0	0	0	0	1	1	2	0	0	1	2	2	1	1	2	2	0	1	0	0	0
AT2G38160			hypothetical protein;(source:Araport11)	314 aa	314			SEG: 0.03 (10/314)				biological_process [GO:0008150]; molecular_function [GO:0003674]	2.87517	3.3999	5.103	1.91524	2.51922	4.44	7.13314	3.65234	3.41088	3.54995	3.05415	4.42061	4.67536	3.67542	2.14632	3.15992	3.73333	4.8737	4.15669	4.01017	4.09945	4.14568	4.57752	4.48431	4.81416	5.72256	5.35587	5.21813	6.35233	4.8023	5.49806	4.36105	3.23823	6.00558	3.01076	8.99398	5.94828	6.81213	6.1325	6.19198	6.93481	6.573	6.26769	4.36006	3.99337	5.74869	6.5842	0.69867	0.148407	0.351206	0.97268	0.258971	0.931439	0.14516	0.861584	0.174176	0.999852	0.0557338	0.928395	-0.303515	0.505757	-0.164905	0.757335	-0.150875	0.992037	-0.392947	0.622308	-0.41433	0.432646	-0.241742	0.598732	0.456928	0.252243	0.109463	0.834685	0.0172289	0.975668	0.117807	0.813634	0.262967	0.486426	0.291982	0.452438	0.700914	0.0252758	0.756648	0.0147537	0.3974	0.277525	0.536009	0.169653	1.21952	3.53021e-05	1.06865	0.000391199	0.826574	0.00934333	0.805191	0.0111974	59	76	93	31	34	58	145	57	63	62	52	62	63	57	34	63	90	95	94	90	86	97	86	95	139	144	99	113	203	89	118	63	38	107	47	218	136	116	113	108	104	107	81	46	51	67	69
AT2G38170	CATION EXCHANGER 1 (CAX1)	CATION EXCHANGER 1 (CAX1); (ATCAX1); RARE COLD INDUCIBLE 4 (RCI4)	Encodes a high affinity vacuolar calcium antiporter. The residue His 338 is critical to Ca2+ transport activity. Disruption of CAX1 reduces manganese and zinc of shoot tissue and results in a decrease in the activity of vacuolar V-type proton ATPase.	392-475 aa	475	TM(10x); TM(6x); TM(9x)		SEG: 0.19 (75/392)	Na_Ca_ex [PF01699.23]	Calcium/proton exchanger CAX [IPR004798]; Calcium/proton exchanger [IPR004713]; Sodium/calcium exchanger membrane region [IPR004837]		calcium ion transmembrane transporter activity [GO:0015085]; calcium ion transport [GO:0006816]; calcium:cation antiporter activity [GO:0015368]; calcium:proton antiporter activity [GO:0015369]; cellular manganese ion homeostasis [GO:0030026]; cellular zinc ion homeostasis [GO:0006882]; cold acclimation [GO:0009631]; integral component of membrane [GO:0016021]; phosphate ion homeostasis [GO:0055062]; plant-type vacuole membrane [GO:0009705]; protein binding [GO:0005515]; response to salt stress [GO:0009651]; vacuolar membrane [GO:0005774]; vacuole [GO:0005773]	179.098	181.3	175.294	329.841	297.079	235.234	279.887	409.694	338.268	266.632	267.18	308.421	338.422	256.517	358.717	212.317	223.493	234.225	238.32	366.916	270.553	256.607	252.537	250.494	202.912	175.196	188.74	177.223	229.275	155.539	285.894	232.038	233.278	214.692	179.609	187.237	159.969	207.139	170.965	150.864	188.659	218.452	202.287	201.645	220.293	181.406	187.114	0.164845	0.582545	-0.0785836	0.991984	0.0597701	0.975807	0.443383	0.0462912	0.183521	0.999852	0.00291093	0.995145	0.240018	0.289369	0.0483836	0.873965	-0.0888392	0.992037	0.106977	0.845196	0.145032	0.645299	0.842793	6.42599e-07	1.00764	1.19799e-09	0.764209	9.06483e-06	0.902563	7.70163e-08	0.392123	0.0399808	0.835506	3.20256e-07	0.575644	0.000877137	0.397509	0.0178982	0.40042	0.0166847	0.637528	0.000145851	0.445893	0.0216756	0.289593	0.084531	0.200754	0.247153	0.39657	0.0189751	0.434625	0.00847639	5606	5906	4911	7633	5928	5071	7859	9236	9330	6891	6556	6329	6908	5708	7687	6476	8283	6708	7952	12175	8487	9051	7061	8060	8979	7111	5950	6215	12324	4505	9000	5086	4060	5993	4183	6571	5650	5021	4407	4041	4218	4999	4110	3059	4455	3267	2858
AT2G38180			SGNH hydrolase-type esterase superfamily protein;(source:Araport11)	312 aa	312			SEG: 0.04 (12/312)	Lipase_GDSL [PF00657.21]; Lipase_GDSL_2 [PF13472.5]	SGNH hydrolase-type esterase domain [IPR013830]		extracellular region [GO:0005576]; lipid catabolic process [GO:0016042]	23.3002	22.9687	23.3445	28.9823	29.7469	29.1727	41.87	36.1798	31.9783	29.7121	29.1654	30.946	33.838	28.2935	32.4346	25.1919	30.5401	27.1568	25.2493	26.0833	22.5619	22.9083	26.0685	27.3239	26.6599	34.4868	27.2643	27.0159	35.6137	27.933	28.0976	22.5009	29.9192	21.498	19.2765	27.9245	32.2052	30.1024	25.0892	30.7653	24.183	24.4449	24.1655	32.2283	27.9408	22.6367	28.1169	0.237124	0.35024	-0.00914213	0.998042	0.0201127	0.991976	-0.109068	0.766682	-0.131243	0.999852	0.032519	0.916895	-0.293232	0.147693	-0.558295	0.00692713	-0.149794	0.964657	-0.24163	0.526424	-0.16951	0.555409	0.470386	0.00662759	0.70751	1.32659e-05	0.461244	0.00886726	0.490499	0.00468655	0.319077	0.086173	0.210009	0.240997	0.187835	0.321069	0.631108	3.51141e-05	0.663627	1.24628e-05	0.337876	0.0487017	0.0728134	0.759393	0.649732	1.60657e-05	0.499937	0.00124344	0.408102	0.0116957	0.480222	0.00243173	504	517	452	458	404	428	825	547	606	526	485	434	468	432	470	530	780	536	580	594	491	553	498	603	797	954	579	636	1266	542	592	329	369	402	301	689	796	508	452	573	375	395	343	341	392	284	297
AT2G38185	ABERRANT POLLEN DEVELOPMENT 1 (APD1)	ABERRANT POLLEN DEVELOPMENT 1 (APD1)	RING/U-box superfamily protein;(source:Araport11)	346-447 aa	447	TM(1x); TM(2x)		SEG: 0.04 (15/346)	DUF4792 [PF16040.4]; DUF4793 [PF16041.4]; zf-C3HC4 [PF00097.24]; zf-C3HC4_3 [PF13920.5]	Domain of unknown function DUF4792 [IPR032008]; Domain of unknown function DUF4793 [IPR032010]; Zinc finger, RING-type [IPR001841]; Zinc finger, RING/FYVE/PHD-type [IPR013083]		endosome [GO:0005768]; integral component of membrane [GO:0016021]; metal ion binding [GO:0046872]; mitotic cell cycle [GO:0000278]; plant-type vacuole membrane [GO:0009705]; pollen development [GO:0009555]; protein ubiquitination [GO:0016567]; transferase activity [GO:0016740]	9.48513	8.50615	8.09939	7.6422	8.48467	10.8683	9.53312	7.69158	9.33661	8.65707	8.58036	7.81473	8.13248	10.9559	8.59103	6.82554	7.38889	6.73733	6.93338	7.26102	5.16264	6.27498	7.52519	7.17224	6.92758	7.78217	7.70728	8.51785	9.31822	8.02308	7.92133	6.7466	7.89128	6.02655	6.75507	7.62537	7.06575	7.60413	8.43675	7.1036	8.39025	7.13744	7.19109	8.37766	6.44137	6.91913	8.15804	-0.0630792	0.847737	-0.135999	0.976578	-0.00234983	0.9996	-0.0662423	0.872642	-0.0533324	0.999852	0.170249	0.406336	-0.196396	0.344054	-0.299447	0.161044	0.10455	0.989187	-0.0586237	0.91692	-0.044329	0.905966	0.210317	0.253438	0.147238	0.462598	0.0743179	0.744926	0.207967	0.269131	-0.260557	0.146151	-0.3268	0.03819	-0.31389	0.0554338	0.166776	0.279609	0.337025	0.0178508	-0.0296196	0.888752	-0.132671	0.527882	0.195556	0.187961	0.300105	0.0418381	0.136932	0.449342	0.151227	0.376795	221	207	171	132	128	177	217	133	197	171	158	121	124	185	149	155	201	143	171	174	121	158	150	166	240	254	188	229	370	177	187	110	110	127	119	225	214	153	181	160	155	139	122	106	107	103	103
AT2G38195	ABERRANT POLLEN DEVELOPMENT 4 (APD4)	ABERRANT POLLEN DEVELOPMENT 4 (APD4)	RING/U-box superfamily protein;(source:Araport11)	326-399 aa	399	TM(1x); TM(2x)			DUF4792 [PF16040.4]; DUF4793 [PF16041.4]; zf-C3HC4_3 [PF13920.5]	Domain of unknown function DUF4792 [IPR032008]; Domain of unknown function DUF4793 [IPR032010]; Zinc finger, RING-type [IPR001841]; Zinc finger, RING/FYVE/PHD-type [IPR013083]		mitotic cell cycle [GO:0000278]	0.067651	0.065275	0	0	0.094744	0	0	0.187912	0.08103	0	0	0	0.110904	0	0.184848	0	0	0	0	0	0.097441	0	0	0	0.075062	0	0	0	0	0	0	0	0	0	0.750954	0.065027	0	0	0	0	0.110839	0.17344	0	0.250233	0	0	0.329661	1.25616	NA	-1.13221	NA	1.4092	NA	1.90532	NA	0.01096	0.999852	-1.66522	NA	-1.12162	NA	3.60466	NA	0.347391	0.997848	2.83195	NA	2.53081	NA	-0.177351	NA	1.07881	NA	-1.30956	NA	1.23185	NA	-1.7905	NA	0.114817	0.986898	-1.77954	NA	-0.113552	0.985739	-1.77878	0.691229	-1.23517	0.810739	3.49111	0.461512	-0.615186	0.889203	-0.267796	0.952027	2.21676	0.639571	1.91562	0.651033	1	1	0	0	1	0	0	2	1	0	0	0	1	0	2	0	0	0	0	0	2	0	0	0	2	0	0	0	0	0	0	0	0	0	9	1	0	0	0	0	1	3	0	2	0	0	3
AT2G38210	PUTATIVE PDX1-LIKE PROTEIN 4 (PDX1L4)	PUTATIVE PDX1-LIKE PROTEIN 4 (PDX1L4)	putative PDX1-like protein 4;(source:Araport11)	79 aa	79				SOR_SNZ [PF01680.16]	Aldolase-type TIM barrel [IPR013785]; Pyridoxal 5'-phosphate synthase subunit PdxS/SNZ [IPR001852]; Thiazole biosynthesis [IPR008867]		amine-lyase activity [GO:0016843]; cellular amino acid metabolic process [GO:0006520]; endoplasmic reticulum [GO:0005783]; glutaminase activity [GO:0004359]; pyridoxal phosphate biosynthetic process [GO:0042823]; pyridoxine biosynthetic process [GO:0008615]	71.9353	48.8393	54.326	46.1384	54.9689	47.9454	15.2066	37.6537	33.9556	46.8449	59.0591	39.2575	56.4309	64.373	41.774	81.799	70.9682	71.3351	71.5955	68.7497	55.4963	69.6086	102.025	97.9127	31.1092	23.461	30.2389	22.6215	24.3273	24.1303	56.4422	53.8175	19.4258	22.9035	27.8271	20.0759	17.4091	21.7213	19.417	17.6684	18.9376	19.3108	16.2387	24.4503	15.7063	22.1519	22.4272	-0.839805	0.0311907	-0.0950957	0.991984	0.0559902	0.985872	-0.125263	0.870627	0.269198	0.999852	-0.25847	0.567871	0.451059	0.240399	-0.151794	0.76048	-0.015652	0.998804	-0.0218956	0.985004	0.112095	0.869011	-0.081973	0.857299	-0.921778	0.00330448	-0.177069	0.676014	-0.0259828	0.957701	0.438148	0.217659	0.312885	0.342834	0.707346	0.0210099	-0.598092	0.040286	-0.856562	0.00249623	-0.147033	0.692117	-0.749886	0.0264663	-1.17023	2.3479e-05	-1.18588	2.18157e-05	-1.19213	2.75288e-05	-1.05814	0.000198488	714	511	491	346	354	322	149	269	302	380	461	252	374	451	290	803	851	658	778	738	568	791	927	1020	482	337	332	276	450	241	611	406	126	228	230	245	218	192	184	168	156	159	119	136	116	144	125
AT2G38220	ABERRANT POLLEN DEVELOPMENT 3 (APD3)	ABERRANT POLLEN DEVELOPMENT 3 (APD3)	RING/U-box superfamily protein;(source:Araport11)	404 aa	404	TM(2x)			DUF4792 [PF16040.4]; DUF4793 [PF16041.4]; zf-C3HC4_3 [PF13920.5]	Domain of unknown function DUF4792 [IPR032008]; Domain of unknown function DUF4793 [IPR032010]; Zinc finger, RING-type [IPR001841]; Zinc finger, RING/FYVE/PHD-type [IPR013083]		integral component of membrane [GO:0016021]; metal ion binding [GO:0046872]; mitotic cell cycle [GO:0000278]; pollen development [GO:0009555]; protein ubiquitination [GO:0016567]; transferase activity [GO:0016740]	0.061568	0	0	0.165146	0	0	0	0	0	0.216339	0.233848	0	0	0.084567	0	0	0.105124	0.272579	0.23279	0.180733	0.34871	0.11517	0.215376	0.4362	0.340111	0.250534	0.343741	0.364814	0	0.63931	0.358435	0.434961	0.19384	0.202037	0	0.54613	0.666508	0.617166	0.324408	0.482945	0.7383	0.83214	0.323402	0	0.08344	0.652937	0	-2.20468	NA	1.38848	NA	-0.944949	NA	1.13377	0.686436	0.998723	0.999852	-0.0218564	0.994744	-0.167676	NA	-1.68786	0.404002	-0.265349	0.997227	-0.691416	0.852752	-1.31916	0.534755	1.53691	0.578869	-0.667761	0.849396	2.9254	0.182818	0.591966	0.86686	2.49925	0.271627	3.63302	0.0469434	3.49797	0.0677832	4.26056	0.0122179	4.23871	0.0126187	4.09289	0.024604	2.5727	0.246526	5.27771	0.00120914	5.01236	0.00239592	4.58629	0.00748503	3.95855	0.0239314	1	0	0	2	0	0	0	0	0	3	3	0	0	1	0	0	2	4	4	3	6	2	3	7	9	6	6	7	0	10	6	5	2	3	0	12	15	9	5	8	10	12	4	0	1	7	0
AT2G38230	PYRIDOXINE BIOSYNTHESIS 1.1 (PDX1.1)	ARABIDOPSIS THALIANA PYRIDOXINE BIOSYNTHESIS 1.1 (ATPDX1.1); PYRIDOXINE BIOSYNTHESIS 1.1 (PDX1.1)	Encodes a protein predicted to function in tandem with PDX2 to form glutamine amidotransferase complex with involved in vitamin B6 biosynthesis. The mRNA is cell-to-cell mobile.	309 aa	309			SEG: 0.08 (24/309)	Dus [PF01207.16]; SOR_SNZ [PF01680.16]; ThiG [PF05690.13]	Aldolase-type TIM barrel [IPR013785]; Pyridoxal 5'-phosphate synthase subunit PdxS/SNZ [IPR001852]; Ribulose-phosphate binding barrel [IPR011060]		amine-lyase activity [GO:0016843]; cellular amino acid metabolic process [GO:0006520]; cytosol [GO:0005829]; endoplasmic reticulum [GO:0005783]; glutaminase activity [GO:0004359]; protein heterodimerization activity [GO:0046982]; pyridoxal 5'-phosphate synthase (glutamine hydrolysing) activity [GO:0036381]; pyridoxal phosphate biosynthetic process [GO:0042823]; pyridoxine biosynthetic process [GO:0008615]; vitamin B6 biosynthetic process [GO:0042819]	111.196	84.5309	83.2562	97.1404	121.719	136.336	71.9271	111.706	95.3307	120.825	132.438	104.677	106.002	131.193	128.031	109.93	86.8504	87.7533	84.3614	74.5622	72.2541	80.6115	88.7323	94.675	94.3853	80.197	100.152	74.5463	84.4117	70.747	101.519	97.4621	46.6091	55.5301	72.7593	72.6672	80.3653	82.3846	69.776	72.2191	67.7722	69.0064	72.4912	73.2814	50.2361	58.7069	62.9632	-0.467579	0.1809	-0.0595649	0.995711	-0.0574836	0.98416	-0.219551	0.661683	-0.0717968	0.999852	-0.152581	0.698866	-0.268562	0.418913	-0.372001	0.267703	-0.049336	0.997227	-0.156254	0.836874	-0.283604	0.488682	0.518361	0.0520514	0.0507821	0.901161	0.458796	0.0990088	0.460877	0.0953358	0.128459	0.718057	-0.0910917	0.766681	0.0566626	0.865328	0.225505	0.382628	0.0729236	0.795312	-0.0430577	0.895	-0.146496	0.65854	-0.122586	0.633864	-0.171922	0.497829	-0.27884	0.285443	-0.40619	0.0915844	3305	2598	2215	2201	2371	2736	1849	2405	2441	2905	3078	2009	2100	2709	2583	3229	3122	2430	2773	2438	2214	2847	2451	3010	3742	2844	2946	2495	4357	1988	3024	2078	678	1557	1713	2162	2393	1813	1678	1712	1444	1376	1306	1029	946	993	921
AT2G38240	JASMONATE-INDUCED OXYGENASE4 (JOX4)	JASMONATE-INDUCED OXYGENASE4 (JOX4); JASMONIC ACID OXIDASE 4 (JAO4)	One of 4 paralogs encoding a 2-oxoglutarate/Fe(II)-dependent oxygenases that hydroxylates JA to 12-OH-JA.	353 aa	353				2OG-FeII_Oxy [PF03171.19]; DIOX_N [PF14226.5]	Isopenicillin N synthase-like [IPR027443]; Non-haem dioxygenase N-terminal domain [IPR026992]; Oxoglutarate/iron-dependent dioxygenase [IPR005123]		cytosol [GO:0005829]; dioxygenase activity [GO:0051213]; flavonoid biosynthetic process [GO:0009813]; jasmonic acid hydrolase [GO:0120091]; metal ion binding [GO:0046872]; oxidation-reduction process [GO:0055114]; regulation of jasmonic acid mediated signaling pathway [GO:2000022]	10.7108	7.72256	8.33658	10.7371	21.5913	14.7521	4.94656	6.89352	8.78013	11.7015	15.4883	16.1958	17.302	20.1964	28.46	12.8394	11.0517	8.25713	4.73525	3.5757	3.22459	5.60841	5.56398	8.1813	3.13091	3.2985	3.0328	2.13665	0.884307	1.03138	5.40362	9.04501	9.47653	1.57795	5.34994	2.14898	2.57722	2.19921	2.55212	3.61246	4.0031	2.56795	3.4306	4.34288	1.08386	2.60876	1.40924	-1.28332	0.0057164	-0.170506	0.991984	0.424583	0.861437	-1.41408	0.00148379	-0.72136	0.894994	-1.18693	0.0149177	1.17024	0.00743685	0.164408	0.807662	0.602118	0.870344	0.501213	0.62614	-0.354343	0.656152	0.952201	0.0180736	-0.331118	0.522705	0.781695	0.066049	1.37678	0.000328342	0.349336	0.48593	-1.06475	0.00538965	-0.372024	0.408524	-1.27542	0.000488854	-2.46235	3.12055e-11	-0.105181	0.834612	-1.11101	0.0111539	-1.67484	3.82854e-06	-1.07272	0.00358273	-1.17362	0.00189133	-2.02918	1.43387e-07	266	200	185	198	341	248	110	122	189	237	295	260	278	350	495	312	328	190	127	95	82	160	125	214	103	99	72	57	36	23	126	149	124	34	97	61	72	43	54	78	74	47	56	54	18	39	18
AT2G38250			Homeodomain-like superfamily protein;(source:Araport11)	289 aa	289		NCoils: 0.12 (35/289)	SEG: 0.40 (116/289)	Myb_DNA-bind_4 [PF13837.5]	C2H2- zinc finger protein family [IPR027775]; Myb-like domain [IPR017877]; SANT/Myb domain [IPR001005]; Trihelix transcription factor GT3 [IPR027759]	TF[Trihelix]	DNA-binding transcription factor activity [GO:0003700]; mediator complex [GO:0016592]; nucleus [GO:0005634]; protein binding [GO:0005515]; regulation of transcription, DNA-templated [GO:0006355]; sequence-specific DNA binding [GO:0043565]	1.71057	1.05985	1.25389	7.67866	5.42382	3.21606	4.93508	6.05893	3.2901	4.13539	2.70067	4.26078	4.83099	3.61822	4.8223	4.00027	4.32616	5.68795	6.55075	7.55845	8.68056	5.69705	4.29813	4.3258	5.28802	3.83668	5.21483	5.93987	10.5391	5.79139	6.19163	4.57743	1.63847	8.66117	6.55137	3.54213	2.32207	2.88561	3.29218	3.53833	5.65443	2.67835	2.13923	3.37446	6.55844	4.44958	5.98182	-0.245049	0.729092	-0.614033	0.971283	-0.370963	0.881253	0.7627	0.133548	0.0303567	0.999852	0.630017	0.179386	-0.443243	0.37915	0.60907	0.217932	0.534962	0.886803	-0.162623	0.903867	1.04084	0.0324613	2.13377	4.47666e-08	1.88872	1.64001e-06	1.51974	0.000259529	1.76281	1.18656e-05	1.83335	3.49605e-06	2.59605	1.35084e-12	1.86371	1.38368e-06	2.12472	6.84196e-09	2.75473	1.76987e-14	1.68147	1.63862e-05	2.73379	1.34329e-11	1.50062	6.02973e-05	2.03559	3.2226e-08	1.338	0.000701215	2.54147	3.61117e-12	37	24	24	118	72	47	99	93	61	72	43	58	64	54	73	82	107	111	148	166	187	134	80	94	160	105	111	141	373	112	123	63	18	157	101	94	64	52	64	73	95	47	33	39	101	63	71
AT2G38255			hypothetical protein (DUF239);(source:Araport11)	333 aa	333				Neprosin [PF03080.14]; Neprosin_AP [PF14365.5]	Domain of unknown function DUF239 [IPR004314]; Domain of unknown function DUF4409 [IPR025521]		biological_process [GO:0008150]; cellular_component [GO:0005575]; molecular_function [GO:0003674]	1.29091	0.82612	1.20528	2.32345	1.69037	1.89615	0	0.603606	0	1.04935	1.11384	0.331267	0.997551	2.14563	1.25137	1.33072	3.63555	6.12482	2.61891	2.4407	4.06722	2.86858	4.83501	3.13408	2.86158	2.25248	1.55357	2.98143	2.33017	2.87619	2.24421	2.8876	4.97007	3.99669	3.86169	3.21065	2.85786	1.64473	4.85214	3.2194	1.75721	4.95765	2.95368	1.30447	3.58865	4.0091	2.56005	-3.6062	NA	-1.25907	0.972096	-0.507137	0.936309	-0.212867	0.883535	-0.0303836	0.999852	0.292499	0.75858	0.38767	0.657707	0.806004	0.301781	0.327518	0.992037	0.170325	0.938681	0.403493	0.723006	0.997461	0.235181	-2.60874	0.0818347	-0.261613	0.839688	0.490323	0.638589	1.80026	0.00856287	1.5874	0.0155427	1.76988	0.00748909	1.28703	0.048277	1.57953	0.0119707	1.6747	0.0131184	2.09304	0.0025778	1.56354	0.0124255	1.89106	0.00232472	1.73387	0.00828635	1.96704	0.0021658	6	4	5	8	5	6	0	2	0	4	4	1	3	7	4	6	20	26	13	12	19	15	20	15	18	13	7	15	18	12	10	9	13	16	13	17	16	6	19	13	6	17	9	3	11	11	6
AT2G38270	CAX-INTERACTING PROTEIN 2 (CXIP2)	CAX-INTERACTING PROTEIN 2 (CXIP2); GLUTAREDOXIN 2 (ATGRX2); GLUTAREDOXIN 16 (ATGRXS16)	Encodes protein homologous to CXIP1. CXIP1 is a PICOT domain containing protein interacts with CAX1, a high capacity calcium transporter. However, CXP2 does not interact with CAX1 and only moderately activates another calcium transporter CAX4.	293 aa	293	SigP		SEG: 0.06 (17/293)	Glutaredoxin [PF00462.23]; SH3BGR [PF04908.14]	Glutaredoxin [IPR002109]; Monothiol glutaredoxin-related [IPR004480]; Thioredoxin-like fold [IPR012336]		2 iron, 2 sulfur cluster binding [GO:0051537]; cation transport [GO:0006812]; cell redox homeostasis [GO:0045454]; chloroplast [GO:0009507]; electron transfer activity [GO:0009055]; hydrolase activity [GO:0016787]; metal ion binding [GO:0046872]; protein disulfide oxidoreductase activity [GO:0015035]	33.1319	30.9313	34.9201	51.0699	40.8282	37.3799	31.0638	40.7442	45.2468	40.4136	40.1297	41.3183	39.126	38.2075	42.5518	41.9368	39.3579	42.1745	45.0107	49.7186	51.6616	40.0746	40.9352	39.6283	47.8739	35.1719	45.2074	39.8992	45.1868	37.353	41.4176	44.1288	49.0874	36.7109	36.6326	40.013	37.2797	35.8501	32.4131	36.005	34.559	34.3614	34.2582	31.4657	30.2785	32.9238	29.931	-0.238287	0.280015	-0.151022	0.972096	-0.170074	0.858214	0.313161	0.109208	-0.0237175	0.999852	-0.0200405	0.944022	-0.0650966	0.778189	-0.160688	0.443141	-0.0608557	0.994056	-0.221454	0.511691	-0.182786	0.458547	0.551321	0.000185725	0.313034	0.0561315	0.400298	0.0108214	0.381246	0.0158084	0.398623	0.00969286	0.711784	1.62517e-07	0.374905	0.01212	0.704863	1.27442e-07	0.684823	2.84705e-07	0.639767	4.5374e-06	0.544175	0.000590555	0.532445	7.35226e-05	0.471589	0.000577697	0.310991	0.033939	0.349658	0.0149955	553	537	523	641	441	421	482	491	662	552	522	448	434	447	515	685	788	648	815	891	879	765	618	688	1137	766	775	770	1327	599	710	533	481	580	486	786	737	506	495	552	459	448	400	280	359	346	271
AT2G38280	EMBRYONIC FACTOR1 (FAC1)	EMBRYONIC FACTOR1 (FAC1); ADENOSINE 5'-MONOPHOSPHATE DEAMINASE (ATAMPD)	Encodes a protein with in vitro AMP deaminase activity that is involved in embryogenesis. Homozygous mutant embryos fail to develop past the zygote stage.	839 aa	839	SigP		SEG: 0.05 (43/839)	A_deaminase [PF00962.21]	AMP deaminase [IPR006329]; Adenosine/AMP deaminase active site [IPR006650]; Adenosine/AMP deaminase domain [IPR001365]; Metal-dependent hydrolase [IPR032466]		AMP deaminase activity [GO:0003876]; ATP binding [GO:0005524]; IMP salvage [GO:0032264]; cytosol [GO:0005829]; embryo development ending in seed dormancy [GO:0009793]; endoplasmic reticulum [GO:0005783]; integral component of mitochondrial outer membrane [GO:0031307]; intracellular membrane-bounded organelle [GO:0043231]; metal ion binding [GO:0046872]; nucleus [GO:0005634]; protein binding [GO:0005515]; protein histidine kinase binding [GO:0043424]; response to abscisic acid [GO:0009737]	19.8634	20.4726	19.9941	28.2069	25.8962	22.2838	28.5227	26.5522	25.9652	24.7789	23.4608	26.0762	30.9739	23.3088	25.2376	21.8379	24.3326	24.6128	25.5947	26.6795	27.0339	23.5312	22.0063	23.763	20.5064	21.3826	21.143	19.7232	25.5701	20.9007	23.9645	22.2162	24.037	24.5585	22.66	24.0537	18.8286	27.6125	24.8992	17.3979	24.1736	26.3169	22.0508	24.923	27.2731	23.3661	27.3325	-0.00610817	0.983472	-0.0909863	0.980843	-0.0224652	0.985595	0.224295	0.16464	-0.0306355	0.999852	0.0910364	0.598567	-0.0232349	0.911022	0.166987	0.290997	-0.0439891	0.997227	0.0037081	0.993779	0.230724	0.156765	0.486251	2.04496e-05	0.480143	2.46436e-05	0.395265	0.000869356	0.463786	5.71436e-05	0.295954	0.0155523	0.520249	1.32955e-06	0.265319	0.0259478	0.34333	0.00147312	0.434366	4.30563e-05	0.320095	0.00540819	0.510316	2.99028e-05	0.510695	1.00058e-06	0.466705	1.08694e-05	0.514403	1.66663e-06	0.741419	1.67234e-12	988	1060	891	1034	817	753	1296	939	1127	1010	898	842	1000	813	865	1055	1430	1118	1359	1401	1352	1309	973	1215	1404	1350	1034	1076	2116	946	1151	747	651	1067	829	1397	1093	1103	1067	771	901	990	738	629	918	704	702
AT2G38290	AMMONIUM TRANSPORTER 2 (AMT2)	AMMONIUM TRANSPORTER 2 (ATAMT2); AMMONIUM TRANSPORTER 2; 1 (AMT2; 1);AMMONIUM TRANSPORTER 2 (AMT2)	encodes a high-affinity ammonium transporter, which is expressed in shoot and root. Expression in root and shoot is under nitrogen and carbon dioxide regulation, respectively.	359-475 aa	475	TM(11x); TM(9x)		SEG: 0.08 (30/359)	Ammonium_transp [PF00909.20]	Ammonium transporter AmtB-like domain [IPR024041]; Ammonium transporter [IPR001905]; Ammonium transporter, conserved site [IPR018047]; Ammonium/urea transporter [IPR029020]; Blood group Rhesus C/E/D polypeptide [IPR002229]		ammonium transmembrane transport [GO:0072488]; ammonium transmembrane transporter activity [GO:0008519]; ammonium transport [GO:0015696]; high-affinity secondary active ammonium transmembrane transporter activity [GO:0015398]; integral component of plasma membrane [GO:0005887]; nitrogen utilization [GO:0019740]; plasma membrane [GO:0005886]; response to nematode [GO:0009624]	31.7396	25.9156	24.9729	22.5622	21.6723	16.6553	16.3904	19.8251	22.9071	18.8309	18.4127	24.3372	20.0401	15.7928	22.3002	16.8072	17.5069	17.3429	16.2959	18.2663	16.717	15.2131	14.8811	16.635	9.7321	8.8204	9.62357	9.71817	12.9428	8.87237	14.5037	9.4259	9.64661	9.42058	8.87047	8.76796	6.04871	9.9718	8.50494	6.64432	7.88771	8.20501	7.39329	8.16905	9.00874	7.72552	6.80707	-0.197531	0.546887	-0.0647313	0.991984	-0.198248	0.871933	0.0554358	0.918216	-0.10522	0.999852	0.231189	0.399919	0.113799	0.709546	0.02805	0.938778	-0.0459734	0.997227	-0.107353	0.872311	0.0530615	0.910975	-0.244172	0.282133	-0.441703	0.0347152	-0.308903	0.166889	-0.44242	0.0340853	-0.56689	0.00429575	-0.511454	0.00652988	-0.672109	0.000354236	-1.36823	5.99891e-15	-1.13704	8.89817e-11	-1.25443	4.13024e-12	-1.34018	4.54092e-11	-1.56377	4.04988e-19	-1.60975	1.20296e-19	-1.67113	2.44906e-20	-1.51071	7.41363e-17	1145	962	788	620	510	411	501	515	712	556	514	576	475	400	531	598	761	586	648	711	618	645	499	649	448	365	322	362	750	279	483	223	170	287	229	339	231	268	246	191	201	203	165	139	206	159	119
AT2G38300			myb-like HTH transcriptional regulator family protein;(source:Araport11)	340 aa	340		NCoils: 0.06 (21/340)	SEG: 0.07 (25/340)	Myb_DNA-binding [PF00249.30]	Homeodomain-like [IPR009057]; Myb domain [IPR017930]; Myb domain, plants [IPR006447]; SANT/Myb domain [IPR001005]	TF[G2-like]	DNA binding [GO:0003677]; DNA-binding transcription factor activity [GO:0003700]; nucleus [GO:0005634]; protein binding [GO:0005515]; regulation of transcription, DNA-templated [GO:0006355]	0.671149	0.461306	0.74113	1.18998	1.23238	1.1297	1.73833	1.28544	1.14697	1.62572	1.64251	0.595344	0.8379	1.70499	1.65524	1.49141	1.02999	1.16656	1.58122	1.35201	1.81649	1.45874	2.06736	1.97328	1.75328	1.22566	1.77688	0.964048	1.25828	1.70176	1.52045	1.9074	1.43599	1.27996	1.93532	1.6506	1.12076	1.68936	1.04481	1.39574	1.16348	2.63359	2.31588	2.13754	1.62754	2.08562	1.51354	0.199761	0.796445	0.119617	0.992551	0.215378	0.952979	0.429792	0.49101	0.540886	0.999852	-0.343194	0.477553	-0.197684	0.710393	-0.0632439	0.918425	-0.257742	0.983417	0.639915	0.346159	0.287696	0.658478	1.05414	0.0228173	1.25391	0.00366166	1.17376	0.00893234	1.26952	0.00393425	1.02649	0.0203657	1.45628	0.000154002	1.56738	5.45142e-05	1.66833	5.15782e-06	1.32514	0.00045405	1.47065	0.000245282	1.60509	0.000182516	1.64564	7.04662e-06	1.38789	0.000340053	2.28555	3.80738e-10	1.93333	3.8705e-07	14	10	14	18	16	16	35	19	21	28	26	8	11	25	25	30	25	22	35	29	38	33	37	41	52	34	37	22	42	32	30	26	17	23	29	43	30	30	20	28	19	46	35	24	24	28	17
AT2G38310	PYR1-LIKE 4 (PYL4)	(ATPYL4); REGULATORY COMPONENTS OF ABA RECEPTOR 10 (RCAR10); PYR1-LIKE 4 (PYL4)	Encodes a member of the PYR (pyrabactin resistance )/PYL(PYR1-like)/RCAR (regulatory components of ABA receptor) family proteins with 14 members. PYR/PYL/RCAR family proteins function as abscisic acid sensors. Mediate ABA-dependent regulation of protein phosphatase 2Cs ABI1 and ABI2. The mRNA is cell-to-cell mobile.	207 aa	207			SEG: 0.05 (10/207)	Bet_v_1 [PF00407.18]; Polyketide_cyc2 [PF10604.8]	Polyketide cyclase/dehydrase [IPR019587]; START-like domain [IPR023393]		abscisic acid binding [GO:0010427]; abscisic acid-activated signaling pathway [GO:0009738]; cytoplasm [GO:0005737]; nucleus [GO:0005634]; plasma membrane [GO:0005886]; protein binding [GO:0005515]; protein phosphatase inhibitor activity [GO:0004864]; regulation of protein serine/threonine phosphatase activity [GO:0080163]; signaling receptor activity [GO:0038023]	46.5212	55.7316	54.2328	72.0444	75.1985	82.1114	92.9857	71.078	86.8703	75.9924	82.5679	93.8683	77.5575	73.5918	91.4269	59.408	68.5274	59.9867	47.1039	39.2706	40.6934	58.9677	68.9758	68.3077	35.7566	49.5845	41.1127	31.5421	26.352	31.6418	40.9669	37.194	55.5591	27.5351	38.6087	67.0215	55.3941	57.0569	64.3312	52.7793	58.1591	54.2889	60.5741	57.901	43.2357	46.9053	42.5898	-0.00156669	0.996703	0.0688291	0.991984	-0.00607041	0.998864	-0.488916	0.00809181	0.0735612	0.999852	-0.419798	0.0229195	0.0194901	0.946129	-0.23705	0.269896	0.0601339	0.997227	-0.0826872	0.868914	-0.323735	0.141375	0.742467	7.91327e-07	0.7409	7.60535e-07	0.811296	4.90704e-08	0.736396	9.74769e-07	0.388331	0.0188353	-0.100584	0.583695	0.461893	0.00285353	0.0469579	0.7956	-0.37284	0.0123991	0.0664479	0.734494	-0.190092	0.324231	0.409518	0.00456228	0.469652	0.00113338	0.326831	0.0320377	0.0857839	0.618198	1013	1257	1088	1232	1103	1220	1848	1125	1688	1377	1448	1359	1157	1144	1412	1317	1869	1238	1167	963	933	1537	1414	1607	1134	1434	953	824	1065	698	970	626	784	605	711	1581	1315	986	1207	985	952	864	857	630	621	600	469
AT2G38320	TRICHOME BIREFRINGENCE-LIKE 34 (TBL34)	TRICHOME BIREFRINGENCE-LIKE 34 (TBL34)	Encodes a member of the TBL (TRICHOME BIREFRINGENCE-LIKE) gene family containing a plant-specific DUF231 (domain of unknown function) domain. TBL gene family has 46 members, two of which (TBR/AT5G06700 and TBL3/AT5G01360) have been shown to be involved in the synthesis and deposition of secondary wall cellulose, presumably by influencing the esterification state of pectic polymers. A nomenclature for this gene family has been proposed (Volker Bischoff & Wolf Scheible, 2010, personal communication).TBL34 are required only for xylan 3-O-monoacetylation and 2,3-di-O-acetylation. This biochemical phenotype can be observed in tbl34 esk1, double mutant and tbl34 tbl35 esk1 triple mutants.	410 aa	410	SigP			PC-Esterase [PF13839.5]; PMR5N [PF14416.5]	PC-Esterase [IPR026057]; PMR5 N-terminal domain [IPR025846]; Protein trichome birefringence-like 34 [IPR029971]; Trichome birefringence-like family [IPR029962]		Golgi apparatus [GO:0005794]; Golgi membrane [GO:0000139]; integral component of membrane [GO:0016021]; xylan O-acetyltransferase activity [GO:1990538]; xylan biosynthetic process [GO:0045492]	6.88347	9.54865	7.65146	4.20283	7.74191	5.95534	6.42838	7.30515	10.1282	5.39732	5.72123	7.89968	4.59879	4.96442	8.75477	7.98971	6.20959	7.48198	4.78606	4.77291	5.49052	5.89783	9.63818	7.9783	2.93743	2.3531	2.89838	2.32439	2.39164	2.22181	3.64388	5.40447	4.15566	2.74986	4.85683	1.93527	2.12665	1.97951	2.26625	0.960774	1.76118	2.15417	1.59614	3.46515	1.48499	1.33913	0.977525	0.365562	0.45077	0.0815772	0.994425	-0.0373697	0.991861	-0.444892	0.348718	0.0855679	0.999852	-0.386654	0.389012	0.42581	0.30462	0.319917	0.493933	-0.298171	0.970455	0.157934	0.889845	-0.639926	0.269061	-0.294397	0.429652	0.0711644	0.881836	-0.21282	0.599929	-0.331767	0.373949	-0.0860556	0.849468	-0.530947	0.0809465	-0.000487677	0.999042	-1.22498	1.30277e-05	-1.61163	1.40184e-08	-0.79917	0.0085954	-0.905063	0.00804107	-1.56551	3.69444e-08	-1.86368	5.03871e-10	-1.40757	2.84896e-06	-2.20543	3.1261e-11	147	199	139	64	102	81	126	104	188	94	92	108	61	69	125	162	152	136	106	104	116	136	176	158	86	64	60	49	76	37	72	74	44	49	66	51	55	35	43	19	28	37	24	39	22	18	10
AT2G38330			MATE efflux family protein;(source:Araport11)	521 aa	521	TM(9x)		SEG: 0.04 (22/521)	MatE [PF01554.17]; Polysacc_synt_C [PF14667.5]	Multi antimicrobial extrusion protein [IPR002528]		antiporter activity [GO:0015297]; chloroplast membrane [GO:0031969]; integral component of membrane [GO:0016021]; transmembrane transport [GO:0055085]; xenobiotic transmembrane transporter activity [GO:0042910]	27.9097	26.9229	25.2	23.9705	29.1577	30.417	21.8261	26.4526	23.831	26.1208	26.3692	27.7686	25.8108	27.5746	26.8351	24.2103	23.1609	20.8901	20.322	18.6325	19.3864	19.3458	22.2231	20.7509	16.6933	14.7864	16.6936	19.3378	23.2635	18.7668	17.1045	17.8003	18.1191	14.9426	17.1074	17.6185	15.8671	18.499	17.9596	17.6548	16.706	15.6399	17.0594	17.3618	15.4559	16.5415	16.1939	-0.319453	0.0323924	-0.105663	0.973739	-0.146125	0.835505	-0.172525	0.348933	-0.130687	0.999852	0.403743	0.00187634	-0.0103264	0.963462	0.025856	0.903423	0.0734623	0.991283	-0.112754	0.74232	-0.0158368	0.958814	0.242099	0.0515817	-0.0773541	0.629802	0.136436	0.333882	0.0959747	0.524125	-0.143379	0.30352	-0.315904	0.00483429	-0.274066	0.0194663	-0.43093	5.12375e-05	-0.0271866	0.835445	-0.441256	0.000100916	-0.405074	0.00162384	-0.340424	0.001447	-0.266962	0.0154799	-0.453179	5.2707e-05	-0.356261	0.00174887	791	793	638	513	540	601	556	549	601	618	595	523	489	560	521	672	788	546	620	564	555	622	571	612	657	535	478	620	1146	498	488	358	284	385	369	569	516	424	439	444	358	330	324	249	298	283	238
AT2G38340	DEHYDRATION RESPONSE ELEMENT-BINDING PROTEIN 19 (DREB19)	DEHYDRATION RESPONSE ELEMENT-BINDING PROTEIN 19 (DREB19)	encodes a member of the DREB subfamily A-2 of ERF/AP2 transcription factor family. The protein contains one AP2 domain. There are eight members in this subfamily including DREB2A AND DREB2B that are involved in response to drought.	244 aa	244			SEG: 0.12 (30/244)	AP2 [PF00847.19]	AP2/ERF domain [IPR001471]; DNA-binding domain [IPR016177]	TF[AP2-EREBP; ERF]	DNA-binding transcription factor activity [GO:0003700]; abscisic acid-activated signaling pathway [GO:0009738]; cellular response to heat [GO:0034605]; nucleus [GO:0005634]; positive regulation of transcription, DNA-templated [GO:0045893]; response to salt stress [GO:0009651]; response to water deprivation [GO:0009414]; sequence-specific DNA binding [GO:0043565]; transcription regulatory region DNA binding [GO:0044212]	1.50322	0.724333	1.33929	4.58932	4.07311	2.29532	1.80853	3.96151	2.65274	3.4347	1.9253	3.09096	3.94536	3.00824	2.96188	3.01321	2.53241	4.08069	3.09375	6.18616	5.27614	3.74744	4.02041	4.0754	4.01138	2.15477	2.96221	4.49748	5.71214	3.99588	5.47538	3.85892	3.53141	7.61528	4.6849	3.90294	5.41103	4.6589	3.79356	4.59754	7.30996	4.00742	3.92371	3.04967	6.73928	7.28769	7.34993	-0.47025	0.454915	-0.409929	0.972096	-0.218772	0.952079	0.659264	0.230408	0.313338	0.999852	0.687661	0.138743	0.295032	0.588902	1.01445	0.0279312	0.185988	0.992037	-0.428857	0.655517	0.679569	0.193605	1.74976	2.02937e-05	1.27951	0.00335533	1.33983	0.0021979	1.53098	0.000300953	1.49174	0.000328943	2.151	1.13522e-08	1.80508	4.33599e-06	1.57586	3.55093e-05	2.26352	7.68383e-10	1.87089	1.7552e-06	2.5903	2.47425e-10	2.2163	1.4876e-09	2.40229	6.34567e-11	1.78744	4.0377e-06	2.89587	2.47526e-15	28	14	22	61	47	29	29	53	42	52	27	37	46	39	38	54	55	69	61	120	98	78	66	78	97	48	52	89	172	65	93	46	31	117	61	80	112	65	57	73	96	53	46	27	80	79	67
AT2G38350			hypothetical protein;(source:Araport11)	96 aa	96							biological_process [GO:0008150]; molecular_function [GO:0003674]	0	1.20556	0	3.39062	0	1.84471	0	0	2.83999	0	3.24004	1.92108	0	0	0	2.58381	4.2443	0	0	0	0	0	0	0	0	0	0	0	0	0	1.30999	0	0	0	0	0	2.21375	0	0	0	0	0	0	0	0	0	0	-1.00552	NA	-0.109271	NA	-2.46563	NA	-3.31406	NA	-3.32569	NA	0.0347494	NA	1.54012	NA	0.576795	NA	-1.48897	NA	-1.20668	NA	-0.974331	NA	2.09577	NA	1.09025	NA	1.9865	NA	-0.369858	NA	2.38439	NA	-0.929675	NA	-0.941298	NA	-0.975283	NA	-0.940533	NA	0.564842	NA	-0.398487	NA	1.09762	NA	-0.391353	NA	-0.109063	0.993151	0.12329	NA	0	1	0	2	0	1	0	0	2	0	2	1	0	0	0	2	4	0	0	0	0	0	0	0	0	0	0	0	0	0	1	0	0	0	0	0	2	0	0	0	0	0	0	0	0	0	0
AT2G38360	PRENYLATED RAB ACCEPTOR 1.B4 (PRA1.B4)	PRENYLATED RAB ACCEPTOR 1.B4 (PRA1.B4)	prenylated RAB acceptor 1.B4;(source:Araport11)	220 aa	220	TM(4x)		SEG: 0.14 (31/220)	PRA1 [PF03208.18]	Prenylated rab acceptor PRA1 [IPR004895]		Golgi apparatus [GO:0005794]; endoplasmic reticulum [GO:0005783]; endosome [GO:0005768]; endosome membrane [GO:0010008]; integral component of membrane [GO:0016021]; molecular_function [GO:0003674]; trans-Golgi network [GO:0005802]; vesicle-mediated transport [GO:0016192]	34.1832	31.751	31.3401	42.3148	38.0243	35.2076	30.7725	37.8177	41.6295	33.2123	37.6524	41.6418	36.764	40.7216	35.2618	39.1406	42.2347	41.3616	41.9125	34.6515	35.2389	41.4366	46.0722	42.2088	30.5476	29.3494	28.2586	26.1718	27.9926	30.0512	33.6044	37.9199	57.2015	31.2222	35.2491	30.089	33.7295	31.958	32.6357	31.3815	32.6432	29.6679	32.3475	36.0338	38.3009	33.9458	32.902	-0.184253	0.521285	-0.112634	0.980843	-0.111328	0.943929	-0.0676723	0.878831	0.0913465	0.999852	-0.0261996	0.938089	0.470226	0.0132654	0.251163	0.282009	0.0803324	0.992037	-0.0236058	0.97342	0.216877	0.439778	0.465126	0.00938824	0.280874	0.159209	0.352492	0.0649429	0.353799	0.063119	0.459902	0.0100698	0.39223	0.0208905	0.551249	0.00101884	0.281862	0.0934234	0.255662	0.130786	0.752088	3.00053e-06	0.533025	0.00426273	0.336496	0.0376212	0.416828	0.0097055	0.31289	0.0690963	0.553373	0.000589482	514	496	430	505	388	365	440	417	569	419	465	420	393	443	382	595	798	588	708	581	556	740	655	681	700	621	466	481	797	464	569	451	584	487	451	539	604	420	457	436	400	353	345	292	415	321	270
AT2G38365			endonuclease/glycosyl hydrolase;(source:Araport11)	106 aa	106							endonuclease activity [GO:0004519]; peroxisome [GO:0005777]; regulation of gene expression [GO:0010468]	0	0	0	0	0	0	0	0	0	0	0	0	0	0.116587	0	0	0	0	0	0	0	0	0	0	0	0	0	0	0	0	0	0	0	0	0	0	0	0	0	0	0	0	0	0	0	0	0	-0.36687	NA	-0.170415	NA	0.892816	NA	0.0225824	NA	0.0109597	NA	0.0347489	NA	0.578339	NA	0.576774	NA	0.347381	NA	0.629667	NA	0.862017	NA	0.660653	NA	0.293784	NA	0.490238	NA	1.55347	NA	0.00931407	NA	0.0318965	NA	0.0202738	NA	-0.013711	NA	0.0210379	NA	0.564628	NA	0.563063	NA	0.22283	NA	0.570211	NA	0.852497	0.9522	1.08485	NA	0	0	0	0	0	0	0	0	0	0	0	0	0	1	0	0	0	0	0	0	0	0	0	0	0	0	0	0	0	0	0	0	0	0	0	0	0	0	0	0	0	0	0	0	0	0	0
AT2G38370			weak chloroplast movement under blue light protein (DUF827);(source:Araport11)	522 aa	522		NCoils: 0.31 (161/522)	SEG: 0.14 (74/522)	WEMBL [PF05701.10]	WEB family [IPR008545]		molecular_function [GO:0003674]	26.5204	23.3579	22.0565	15.6922	18.688	19.8003	17.496	18.3823	19.8272	16.3834	18.4287	16.6463	18.5916	17.8512	17.0019	17.4585	17.2835	18.836	15.3791	16.452	17.4049	17.3551	17.3983	20.1816	13.902	13.1711	14.1809	15.7438	14.4387	15.1209	15.5623	17.4593	11.823	13.9571	16.2814	11.2686	8.41901	12.7068	11.0259	8.83476	12.3722	9.97653	10.1213	11.7994	10.5147	10.9448	11.4371	-0.0411451	0.892526	-0.122307	0.975222	-0.0865337	0.946278	-0.0532072	0.882106	0.0266664	0.999852	0.180815	0.324803	-0.0806637	0.702391	0.158802	0.418208	0.0769339	0.992037	-0.0493069	0.924466	0.152656	0.537201	-0.283129	0.0554457	-0.324274	0.0260904	-0.405436	0.00421853	-0.369662	0.00975213	-0.370552	0.00838287	-0.423759	0.0010949	-0.343885	0.0117105	-0.544526	1.16546e-05	-0.363711	0.00402408	-0.625189	1.35021e-06	-0.385723	0.0102309	-0.931495	3.22632e-14	-0.854561	7.1857e-12	-0.980802	1.54876e-14	-0.778839	1.18629e-09	1134	1037	851	491	502	570	673	569	726	573	599	454	507	526	512	724	856	738	705	739	749	823	651	877	809	695	594	740	1032	594	635	501	244	520	517	525	404	427	400	331	390	311	285	252	298	279	252
AT2G38380			Peroxidase superfamily protein;(source:Araport11)	349 aa	349	SigP		SEG: 0.03 (12/349)	peroxidase [PF00141.22]	Haem peroxidase [IPR010255]; Haem peroxidase, plant/fungal/bacterial [IPR002016]; Peroxidase, active site [IPR019794]; Peroxidases heam-ligand binding site [IPR019793]; Plant peroxidase [IPR000823]		extracellular region [GO:0005576]; heme binding [GO:0020037]; hydrogen peroxide catabolic process [GO:0042744]; metal ion binding [GO:0046872]; oxidation-reduction process [GO:0055114]; peroxidase activity [GO:0004601]; response to oxidative stress [GO:0006979]; response to zinc ion [GO:0010043]; secretory vesicle [GO:0099503]; vacuole [GO:0005773]	0.686506	0.043863	0.101273	0.537593	0.207949	0	0.2466	0.249301	0.051107	0.382044	0.057373	0.137575	2.04296	0.317122	0.512052	0.322944	0.679224	0.442316	1.21469	2.67007	2.19548	1.43324	0.65214	0.610168	1.02638	1.13527	0.562041	0.464586	2.50936	0.464857	0.910032	2.2326	1.05502	1.84001	1.96171	0.90289	0.38527	0.951193	0.314366	0.351683	0.663973	0.541976	0.336129	1.61147	1.33544	1.28559	1.49259	-0.603799	0.769532	-0.438396	0.991984	1.8096	0.709891	2.11839	0.054436	0.90758	0.999852	0.393131	0.779786	0.474891	0.710144	1.06779	0.357339	-0.684949	0.980486	0.081483	0.980827	0.980616	0.491458	0.0720109	0.967452	-0.531789	0.725897	-0.366385	0.81792	1.88161	0.0655682	0.89756	0.460191	3.01595	0.000488999	1.80514	0.0612209	2.0927	0.0162131	2.48583	0.00353701	2.56759	0.00410074	3.16049	0.000909701	1.70133	0.0517885	1.01638	0.282833	1.78281	0.0519714	2.68195	0.00167923	15	1	2	9	3	0	5	4	1	7	1	2	30	5	8	7	18	9	29	63	49	36	13	14	33	34	13	12	101	10	21	36	14	38	34	23	10	17	6	7	11	9	5	18	20	17	17
AT2G38390			Peroxidase superfamily protein;(source:Araport11)	349 aa	349	SigP			peroxidase [PF00141.22]	Haem peroxidase [IPR010255]; Haem peroxidase, plant/fungal/bacterial [IPR002016]; Peroxidase, active site [IPR019794]; Peroxidases heam-ligand binding site [IPR019793]; Plant peroxidase [IPR000823]		extracellular region [GO:0005576]; heme binding [GO:0020037]; hydrogen peroxide catabolic process [GO:0042744]; metal ion binding [GO:0046872]; oxidation-reduction process [GO:0055114]; peroxidase activity [GO:0004601]; response to oxidative stress [GO:0006979]; vacuole [GO:0005773]	0	0	0	0	0	0	0	0	0	0	0	0	0	0	0	0	0	0	0	0	0	0	0	0	0	0	0	0	0	0.053165	0	0	0	0	0	0	0	0	0	0	0	0	0	0	0	0	0	-0.36687	NA	-0.170415	NA	-0.0689477	NA	0.0225824	NA	0.0109597	NA	1.0141	NA	0.578339	NA	0.576774	NA	0.347381	NA	0.629667	NA	0.862017	NA	0.660653	NA	0.293783	NA	0.490237	NA	0.591705	NA	0.00931347	NA	0.0318959	NA	0.0202732	NA	-0.0137116	NA	1.00039	NA	0.564628	NA	0.563062	NA	0.222829	NA	0.570211	NA	0.852496	0.9522	1.08485	NA	0	0	0	0	0	0	0	0	0	0	0	0	0	0	0	0	0	0	0	0	0	0	0	0	0	0	0	0	0	1	0	0	0	0	0	0	0	0	0	0	0	0	0	0	0	0	0
AT2G38400	ALANINE:GLYOXYLATE AMINOTRANSFERASE 3 (AGT3)	ALANINE:GLYOXYLATE AMINOTRANSFERASE 3 (AGT3)	alanine:glyoxylate aminotransferase 2 homolog (AGT3) mRNA,	477-493 aa	493				Aminotran_3 [PF00202.20]	Aminotransferase class-III [IPR005814]; Pyridoxal phosphate-dependent transferase [IPR015424]; Pyridoxal phosphate-dependent transferase, major region, subdomain 1 [IPR015421]; Pyridoxal phosphate-dependent transferase, major region, subdomain 2 [IPR015422]		alanine-glyoxylate transaminase activity [GO:0008453]; mitochondrion [GO:0005739]; photorespiration [GO:0009853]; protein binding [GO:0005515]; pyridoxal phosphate binding [GO:0030170]; transaminase activity [GO:0008483]	210.434	148.124	159.898	175.117	258.15	195.973	88.3301	159.692	202.55	226.419	253.245	193.066	182.488	277.203	256.775	183.643	189.27	165.784	178.694	196.104	183.488	175.485	171.149	147.002	141.313	133.52	112.83	131.69	123.565	135.579	131.365	183.633	143.667	137.843	178.455	67.8435	80.3568	70.3479	82.2539	59.3264	88.4918	93.8241	89.1661	107.794	56.1168	75.0276	62.5512	-0.561639	0.0776577	0.0667526	0.994161	0.124914	0.953397	0.102235	0.866531	-0.12682	0.999852	0.0283619	0.952467	0.0495543	0.906815	0.258754	0.449487	0.0719591	0.997227	0.321947	0.56243	-0.131436	0.781151	0.405806	0.127752	-0.155833	0.642247	0.472559	0.0755976	0.53072	0.0404764	0.113543	0.743155	0.215778	0.420752	-0.0132768	0.97122	-0.130375	0.620437	-0.102013	0.702776	-0.0808207	0.790986	0.128379	0.692454	-0.926323	2.02765e-05	-0.854364	9.55188e-05	-0.604376	0.00792452	-1.05776	1.19834e-06	6470	4729	4366	3885	4939	4114	2434	3418	5437	5721	5948	3840	3626	5998	5303	5419	6853	4592	5807	6250	5576	5980	4633	4599	6000	5238	3414	4452	6360	3769	3900	3800	2355	3620	3978	2438	2901	1730	2147	1626	2015	2175	1838	1662	1158	1383	980
AT2G38410			ENTH/VHS/GAT family protein;(source:Araport11)	671 aa	671			SEG: 0.33 (224/671)	ENTH [PF01417.19]; GAT [PF03127.13]; VHS [PF00790.18]	ENTH/VHS [IPR008942]; GAT domain [IPR004152]; VHS domain [IPR002014]		cell [GO:0005623]; cytoplasm [GO:0005737]; early endosome [GO:0005769]; early endosome membrane [GO:0031901]; intracellular [GO:0005622]; multivesicular body [GO:0005771]; protein transport to vacuole involved in ubiquitin-dependent protein catabolic process via the multivesicular body sorting pathway [GO:0043328]; ubiquitin binding [GO:0043130]	29.7882	25.9138	24.2936	23.6488	25.7461	23.4547	20.3439	22.3166	23.8745	24.447	24.5972	21.6419	26.4499	24.0078	24.1051	24.8879	25.3739	27.7081	26.9993	29.8459	25.641	27.6722	29.0519	30.4874	19.3399	17.6754	20.9342	21.8126	29.7086	24.8694	28.3908	29.005	34.3407	24.445	26.739	17.6706	16.3703	20.0181	21.6334	17.6031	23.1146	19.8838	21.0298	22.7446	20.5409	19.8526	23.4078	-0.229021	0.187971	-0.0967544	0.979029	-0.0551345	0.96084	0.148558	0.471302	0.178107	0.999852	0.453297	0.000668517	0.487388	0.000147724	0.439839	0.00273544	0.261196	0.58074	0.176965	0.530482	0.350116	0.0241761	0.023964	0.900235	-0.205057	0.139608	-0.0727904	0.667682	-0.0311706	0.871769	0.0454419	0.797934	0.194	0.115703	0.223549	0.0753425	-0.286345	0.0120735	0.166952	0.158735	0.201042	0.108405	0.153494	0.291253	-0.287427	0.0106181	-0.0262308	0.842213	-0.110462	0.412048	0.0626886	0.638788	1393	1264	1009	825	772	749	864	749	977	940	885	663	803	789	775	1136	1423	1196	1368	1493	1223	1486	1225	1504	1157	965	906	1058	2211	1010	1198	863	814	953	878	964	867	744	871	727	816	687	654	539	654	571	572
AT2G38420			Pentatricopeptide repeat (PPR) superfamily protein;(source:Araport11)	453 aa	453			SEG: 0.01 (6/453)	PPR [PF01535.19]; PPR_1 [PF12854.6]; PPR_2 [PF13041.5]; PPR_3 [PF13812.5]; PPR_long [PF17177.3]	Pentatricopeptide repeat [IPR002885]		biological_process [GO:0008150]; mitochondrion [GO:0005739]	10.5601	10.1495	10.4915	9.58021	9.46399	10.4128	13.166	10.3487	12.1399	10.6224	12.5712	10.8379	11.8049	9.79941	9.10231	11.2922	9.79318	10.9262	10.4952	10.9992	10.2105	11.2189	10.9711	12.2209	10.39	12.6614	10.9855	11.8795	12.2107	10.2451	9.10082	11.6198	9.6848	11.9181	10.7803	9.73133	8.22271	10.7257	9.39554	8.58774	10.3235	10.0563	9.55863	9.53176	9.02145	9.60407	11.5507	0.247413	0.238092	0.184497	0.972096	0.0156441	0.993944	0.0404699	0.912963	0.0623997	0.999852	-0.0509764	0.811977	-0.403262	0.00718728	-0.0906247	0.661111	-0.0169731	0.997227	-0.0346532	0.949076	0.0738513	0.800602	0.0490493	0.818665	0.296462	0.0447509	0.233546	0.141835	0.0646933	0.758263	0.0701438	0.716589	0.110614	0.467319	0.132543	0.390706	0.504375	2.26277e-05	0.453399	0.000162336	0.101113	0.542065	0.41375	0.00553524	0.280499	0.0260641	0.263526	0.0462063	0.245846	0.0854753	0.354351	0.0100829	198	197	177	129	111	134	238	139	203	166	182	132	141	131	124	203	211	183	205	209	189	222	174	224	288	328	211	249	377	177	169	148	106	197	148	229	199	171	159	154	149	157	129	95	118	113	114
AT2G38430			hypothetical protein;(source:Araport11)	393 aa	393			SEG: 0.03 (11/393)				biological_process [GO:0008150]; molecular_function [GO:0003674]	5.42112	4.10399	4.47148	3.63758	2.83209	4.63028	4.29265	4.68247	4.31415	4.54327	4.0039	4.11517	3.95987	4.29645	4.26188	3.57246	4.32902	4.60659	3.72115	4.44536	3.69497	3.83084	3.476	4.53187	3.87634	3.68208	3.77584	3.56413	4.16968	4.0101	3.54128	3.52035	4.20925	3.67462	4.34954	4.85874	3.83145	4.77804	3.38042	4.49723	5.67439	4.33993	3.5932	4.40759	3.4516	3.82398	4.89034	0.235902	0.555948	0.163082	0.980843	0.135359	0.952186	-0.0291057	0.964105	-0.133878	0.999852	-0.050912	0.895557	-0.280773	0.339557	-0.0782062	0.834946	-0.0183668	0.997848	-0.205635	0.732013	-0.184362	0.64997	-0.197043	0.501526	0.0388588	0.912156	-0.0339606	0.922809	-0.0616844	0.86258	-0.135067	0.650762	-0.164173	0.503355	-0.268945	0.266484	0.135146	0.54692	0.0842345	0.718821	-0.145627	0.589333	0.0569403	0.864148	0.466199	0.0152354	0.447833	0.0252389	0.260564	0.26564	0.281837	0.219687	95	75	71	46	31	56	76	59	68	67	54	47	44	54	55	60	87	72	68	78	64	70	51	77	105	95	70	72	123	66	62	42	46	57	56	116	96	76	57	82	81	69	49	44	45	45	48
AT2G38440	SCAR HOMOLOG 2 (SCAR2)	SCAR HOMOLOG 2 (ATSCAR2); (WAVE4); SCAR HOMOLOG 2 (SCAR2); IRREGULAR TRICHOME BRANCH1 (ITB1); (DIS3)	Encodes a subunit of the WAVE complex. The WAVE complex is required for activation of ARP2/3 complex which functions in actin microfilament nucleation and branching. Mutations cause defects in both the actin and microtubule cytoskeletons that result in aberrant epidermal cell expansion. itb1 mutants showed irregularities in trichome branch positioning and expansion. The SHD domain of this protein binds to BRK1 and overexpression of the SHD domain results in a dominant negative phenotype. The mRNA is cell-to-cell mobile.	1399 aa	1399			SEG: 0.05 (71/1399)		SCAR/WAVE family [IPR028288]; WH2 domain [IPR003124]		SCAR complex [GO:0031209]; actin binding [GO:0003779]; actin cytoskeleton organization [GO:0030036]; actin nucleation [GO:0045010]; cytoplasm [GO:0005737]; cytoskeleton [GO:0005856]; positive regulation of actin nucleation [GO:0051127]; protein binding [GO:0005515]; trichome branching [GO:0010091]; trichome morphogenesis [GO:0010090]	19.8424	18.7943	19.3389	13.5595	15.3557	13.0144	18.5411	13.6395	18.9137	14.4683	16.8913	16.0075	17.7178	14.559	17.2314	17.3324	17.2415	17.3064	16.5062	18.1896	17.7796	18.1616	19.0767	19.1345	11.1874	11.8143	11.4636	11.5067	11.4642	12.4072	17.6546	17.0917	18.7766	15.4137	16.5006	14.6113	10.2065	16.8973	16.4923	9.78086	16.459	16.2672	15.1588	16.3963	13.4393	12.1565	12.9779	0.226496	0.220892	0.140514	0.972096	0.179876	0.803394	0.0728484	0.799688	0.105987	0.999852	0.0355785	0.879167	0.433325	0.00158264	0.451151	0.00341093	0.0702618	0.992037	0.156703	0.615409	-0.0221741	0.942581	-0.327527	0.013397	-0.10103	0.551148	-0.187013	0.207912	-0.14765	0.340245	-0.111066	0.497854	-0.0382179	0.809332	-0.00507907	0.979608	-0.467977	5.46974e-05	-0.432398	0.000199345	-0.0346518	0.832169	-0.0168257	0.930083	-0.158565	0.194291	-0.0883032	0.49409	-0.0018621	0.993151	-0.180739	0.151153	1605	1581	1399	800	785	721	1410	796	1355	969	1056	846	924	830	987	1347	1623	1264	1404	1526	1430	1610	1341	1560	1243	1216	913	1014	1506	905	1363	918	816	1078	966	1416	984	1125	1176	719	1018	1027	848	690	753	611	554
AT2G38450			Sel1 repeat protein;(source:Araport11)	138 aa	138			SEG: 0.22 (30/138)		Sel1-like repeat [IPR006597]; Tetratricopeptide-like helical domain [IPR011990]		biological_process [GO:0008150]	47.6641	47.7021	46.91	43.5346	40.4325	42.9777	45.1251	48.9752	41.1095	43.4448	36.0482	40.291	41.9473	42.3595	38.7253	34.6252	40.4702	37.0672	36.4384	38.8436	36.8484	37.7934	36.9934	38.0389	33.275	37.1593	34.165	33.6105	33.403	31.747	30.8525	32.1502	36.3646	32.8281	28.872	34.4861	34.8456	34.9785	30.7944	34.6707	28.0904	36.3244	32.6592	37.8124	31.5821	30.7822	34.4343	0.0346723	0.91282	-0.100281	0.980843	-0.128505	0.902293	0.0215979	0.95688	-0.0767059	0.999852	-0.138574	0.468772	-0.306041	0.062899	-0.308041	0.0931728	-0.16902	0.921742	-0.060447	0.900404	-0.150165	0.549596	-7.0467e-05	0.999847	0.0346018	0.87531	-0.100352	0.595196	-0.128576	0.475192	-0.266445	0.0786539	-0.244847	0.0788245	-0.343151	0.0137268	0.0690356	0.640749	-0.0695387	0.639683	-0.237005	0.107733	-0.239005	0.150178	0.0520271	0.716241	-0.116993	0.408384	-0.00841995	0.973382	-0.0981379	0.528497	346	361	316	237	193	217	321	267	267	270	213	198	192	224	204	247	355	250	283	292	268	295	224	279	393	418	283	308	454	233	246	177	173	227	166	330	354	232	212	259	164	232	183	155	169	147	136
AT2G38460	IRON REGULATED 1 (IREG1)	IRON REGULATED 1 (IREG1); ARABIDOPSIS THALIANA IRON-REGULATED PROTEIN 1 (ATIREG1); FERROPORTIN 1 (FPN1)	Encodes IRON REGULATED1 (IREG1/FPN1), one of the Arabidopsis orthologs (AT2G38460/IREG1/FPN1 and AT5G03570/IREG2/FPN2) the iron efflux transporter ferroportin (FPN) identified in animals.	524 aa	524	TM(12x)		SEG: 0.06 (29/524)	FPN1 [PF06963.11]	Ferroporti-1 [IPR009716]; Major facilitator superfamily domain [IPR020846]		cobalt ion transport [GO:0006824]; integral component of membrane [GO:0016021]; iron ion transmembrane transport [GO:0034755]; iron ion transmembrane transporter activity [GO:0005381]; iron ion transport [GO:0006826]; plasma membrane [GO:0005886]	4.65428	6.73705	6.89288	4.10099	4.14976	7.05787	5.12707	5.1441	5.56063	4.65514	5.03137	4.76588	4.05386	4.28972	6.50372	4.77166	4.52697	4.4277	3.72917	3.67084	3.03167	3.94236	4.82191	4.89807	4.16704	4.82315	3.77617	3.83032	5.06077	4.4886	4.06162	4.78528	4.87052	3.54207	4.65258	4.33083	3.77533	4.02593	4.34253	3.44204	3.81285	3.94528	4.05746	4.25263	3.88365	3.60677	3.70026	-0.046746	0.923288	-0.132251	0.981799	-0.141717	0.942204	-0.32602	0.324091	-0.01999	0.999852	0.0570835	0.879519	-0.065182	0.852759	-0.0645616	0.859824	-0.0201015	0.997848	-0.0401848	0.962098	-0.0926798	0.845057	-0.0778773	0.79656	-0.124623	0.665244	-0.210128	0.422514	-0.219594	0.400568	-0.328649	0.161901	-0.654669	0.00101847	-0.348639	0.10857	-0.247594	0.225287	-0.19051	0.361499	-0.312776	0.158098	-0.312155	0.212445	-0.242176	0.225156	-0.262277	0.20011	-0.28236	0.198703	-0.334855	0.118761	142	215	194	95	85	151	149	115	152	124	120	97	82	93	140	143	169	127	127	119	97	140	128	160	178	186	113	122	255	124	123	97	85	97	103	162	140	103	121	96	94	98	86	70	83	68	57
AT2G38465			hypothetical protein;(source:Araport11)	84 aa	84							biological_process [GO:0008150]; molecular_function [GO:0003674]	6.77233	5.50959	3.05347	6.49404	3.81093	4.42578	4.65993	8.05033	4.80477	5.15305	2.88031	6.31096	7.35551	5.40205	4.00063	7.45055	7.55284	6.41238	8.44281	12.5407	12.952	8.84399	7.34389	8.25799	10.9752	12.1937	9.80455	11.258	13.9674	6.58101	11.2531	8.81179	8.41725	7.73892	8.11485	16.347	17.8587	16.7717	15.031	17.4549	12.915	20.9423	16.9525	18.0465	14.9595	14.3801	14.202	0.1248	0.884777	-0.134561	0.991984	0.0481185	0.992211	0.710372	0.0967395	0.162965	0.999852	-0.0539162	0.924421	-0.435668	0.281315	-0.580209	0.175514	-0.129857	0.992807	0.0660019	0.952422	-0.194853	0.735216	0.0744722	0.904524	0.199272	0.709039	-0.0600893	0.922074	0.122591	0.8371	0.512723	0.219343	1.2231	0.000134187	0.675688	0.0647656	1.51649	5.82746e-07	1.46258	1.54392e-06	1.08083	0.00148613	0.936286	0.0156771	2.10299	6.09323e-13	1.97313	3.89177e-11	2.16899	5.72607e-13	1.90813	6.27074e-10	34	29	14	24	12	15	22	28	21	21	11	20	23	19	13	36	44	29	45	65	64	48	32	41	84	87	53	67	126	32	58	31	25	35	31	96	116	71	68	84	50	85	61	48	53	45	38
AT2G38470	WRKY DNA-BINDING PROTEIN 33 (WRKY33)	WRKY DNA-BINDING PROTEIN 33 (ATWRKY33); WRKY DNA-BINDING PROTEIN 33 (WRKY33)	Member of the plant WRKY transcription factor family. Regulates the antagonistic relationship between defense pathways mediating responses to P. syringae and necrotrophic fungal pathogens. Located in nucleus. Involved in response to various abiotic stresses - especially salt stress.	519 aa	519			SEG: 0.17 (88/519)	WRKY [PF03106.14]	WRKY domain [IPR003657]	TF[WRKY]	DNA-binding transcription factor activity [GO:0003700]; camalexin biosynthetic process [GO:0010120]; cellular heat acclimation [GO:0070370]; cellular response to heat [GO:0034605]; defense response to bacterium [GO:0042742]; defense response to fungus [GO:0050832]; metal ion binding [GO:0046872]; nucleus [GO:0005634]; positive regulation of autophagy [GO:0010508]; protein binding [GO:0005515]; regulation of transcription, DNA-templated [GO:0006355]; response to chitin [GO:0010200]; response to cold [GO:0009409]; response to heat [GO:0009408]; response to osmotic stress [GO:0006970]; response to salt stress [GO:0009651]; response to water deprivation [GO:0009414]; sequence-specific DNA binding [GO:0043565]; systemic acquired resistance [GO:0009627]; transcription regulatory region DNA binding [GO:0044212]	16.7692	9.66663	11.905	23.0534	16.8579	12.4397	20.0231	16.5185	18.2322	17.1161	13.1514	21.2796	22.6068	13.3749	18.1867	12.0892	13.1019	17.5505	15.1769	19.5818	17.636	11.6082	11.7074	12.5152	10.3588	11.5018	10.2361	12.0375	12.2312	8.34529	13.3548	9.58715	11.9436	13.4566	14.6172	13.3878	7.58114	11.7204	10.6062	12.5246	14.574	10.6713	10.8773	12.7833	25.5544	15.9677	12.1964	0.0338594	0.958553	-0.0585753	0.996984	0.00558465	0.9996	0.361654	0.434455	-0.261699	0.999852	0.00240752	0.997729	-0.0919445	0.840126	0.347157	0.366296	0.267467	0.956967	0.036784	0.973759	0.810619	0.017147	0.575172	0.0529509	0.609031	0.0417646	0.516596	0.0940357	0.580756	0.0531731	0.199793	0.594003	0.561447	0.0414376	-0.061906	0.868294	0.0375531	0.910912	0.0399606	0.902303	-0.0543913	0.8818	0.38471	0.240582	0.152091	0.592739	0.419558	0.113916	0.188875	0.562517	0.96271	0.000137769	493	297	314	490	308	248	574	350	471	415	294	406	423	275	394	342	447	467	472	599	521	376	298	373	420	439	298	388	578	221	368	183	197	340	310	495	280	295	291	353	343	259	233	206	545	308	199
AT2G38480	CASP-LIKE PROTEIN 4B1 (CASPL4B1)	CASP-LIKE PROTEIN 4B1 (CASPL4B1)	Uncharacterized protein family (UPF0497);(source:Araport11)	188 aa	188	TM(4x)		SEG: 0.15 (29/188)	DUF588 [PF04535.11]	Domain of unknown function DUF588 [IPR006702]		4 iron, 4 sulfur cluster binding [GO:0051539]; integral component of membrane [GO:0016021]	6.45719	8.71316	7.16378	8.79273	10.7007	7.81433	10.5119	8.80419	11.0669	7.78496	9.59469	7.63919	7.87348	9.31602	10.9321	8.18336	11.3558	7.84649	7.13412	12.6821	13.1647	11.0253	15.0534	11.4661	12.909	13.2407	10.7033	9.02281	9.33424	8.45286	14.1264	11.1509	19.4022	13.2781	10.5051	15.9515	19.9117	15.8804	18.2249	18.957	17.9348	21.7184	18.8814	20.309	16.7411	21.5007	18.1013	0.0849851	0.887503	-0.167011	0.983019	-0.0368907	0.990002	0.304654	0.509806	0.410477	0.999852	-0.514682	0.0966231	0.113358	0.774227	-0.120789	0.770481	0.0820197	0.997227	0.156442	0.834418	0.0862543	0.873368	0.432896	0.166298	0.517881	0.0866572	0.265885	0.451494	0.396006	0.223213	0.377527	0.237253	0.682181	0.00851898	0.788003	0.00259559	1.18912	5.41929e-07	0.674438	0.00685409	1.30248	1.09897e-07	1.06833	0.00013025	1.63258	1.34321e-12	1.7146	1.45193e-13	1.78903	2.3911e-14	1.71884	3.30297e-13	68	95	69	69	72	56	105	66	103	68	79	52	54	70	78	85	143	76	81	140	141	129	140	122	213	206	124	116	175	87	162	88	137	134	87	205	271	144	175	190	146	193	144	114	122	140	98
AT2G38490	CBL-INTERACTING PROTEIN KINASE 22 (CIPK22)	CBL-INTERACTING PROTEIN KINASE 22 (CIPK22); SNF1-RELATED PROTEIN KINASE 3.19 (SnRK3.19)	member of AtCIPKs	455 aa	455	SigP	NCoils: 0.05 (21/455)	SEG: 0.11 (48/455)	Kinase-like [PF14531.5]; NAF [PF03822.13]; Pkinase [PF00069.24]; Pkinase_Tyr [PF07714.16]	Calcium/calmodulin-dependent/calcium-dependent protein kinase [IPR020636]; NAF domain [IPR004041]; NAF/FISL domain [IPR018451]; Protein kinase domain [IPR000719]; Protein kinase, ATP binding site [IPR017441]; Protein kinase-like domain [IPR011009]; Serine/threonine-protein kinase, active site [IPR008271]		ATP binding [GO:0005524]; protein phosphorylation [GO:0006468]; protein serine/threonine kinase activity [GO:0004674]; signal transduction [GO:0007165]	0.953752	0.895692	0.871307	0.87528	0.719223	0.262	0.568036	0.578917	0.826881	0.727192	1.09388	0.813635	0.705673	0.886489	0.894618	0.698946	1.3211	1.07984	0.939133	1.53119	1.36561	0.93477	1.20299	0.615871	0.941798	0.670431	0.742025	0.545506	0.593758	0.61694	0.783866	0.887361	0.900904	0.689885	0.705562	1.16832	0.671255	0.906489	0.906624	0.728921	0.898709	1.0005	0.805223	1.76377	1.07214	0.868369	0.885671	-0.113583	0.907764	0.400465	0.973085	0.274244	0.94442	0.373428	0.558621	-0.144283	0.999852	-0.314063	0.583257	0.0105557	0.988476	-0.0438257	0.952213	-0.00728221	0.99918	0.311018	0.779258	0.196939	0.809755	-0.370121	0.469514	-0.483704	0.323662	0.0303433	0.961659	-0.0958771	0.878687	0.309244	0.516562	0.682672	0.0558868	0.164961	0.722	-0.0464103	0.918413	-0.360473	0.360467	-0.0358545	0.945185	-0.0902359	0.879948	0.0548977	0.893736	0.0476154	0.911754	0.365916	0.381256	0.251836	0.554634	33	32	27	23	16	6	16	14	24	20	29	18	16	21	20	24	56	35	36	59	49	39	39	23	41	26	24	20	34	19	26	21	15	21	18	39	22	22	24	19	21	22	16	27	22	16	14
AT2G38500			2-oxoglutarate (2OG) and Fe(II)-dependent oxygenase superfamily protein;(source:Araport11)	356 aa	356	TM(1x)		SEG: 0.03 (10/356)		Isopenicillin N synthase-like [IPR027443]		biological_process [GO:0008150]; integral component of membrane [GO:0016021]; molecular_function [GO:0003674]	16.4685	27.9639	27.7311	51.278	47.9151	30.946	14.7902	24.6675	29.0692	38.4234	26.3633	26.6909	24.1645	40.8061	34.2426	39.5535	30.894	39.7166	50.4105	39.2476	46.4292	38.3714	33.4532	32.1465	27.2097	32.5863	29.2071	40.0234	22.2445	42.0603	23.963	37.1582	34.3383	35.2064	42.5536	14.9986	16.838	11.6096	19.4253	15.7087	19.7159	20.1309	19.6767	15.7701	13.6776	11.8376	10.381	-1.07446	0.00229889	-0.585375	0.939284	-0.505663	0.759576	0.376876	0.461166	-0.0410935	0.999852	0.329811	0.430232	-0.0166417	0.975372	0.507906	0.200705	0.393777	0.918857	0.292655	0.722862	-0.163965	0.786328	0.999819	0.000846275	-0.0746392	0.877795	0.414445	0.245427	0.494157	0.149758	0.69774	0.0299364	1.07462	0.000150831	0.656646	0.0335756	0.436214	0.142009	0.766025	0.00646434	0.419572	0.187949	0.94412	0.00343825	-0.580892	0.0410167	-0.187116	0.547764	-0.288237	0.380149	-0.744857	0.00935239	461	815	683	1061	849	576	340	479	685	853	557	474	434	780	625	1077	1036	1028	1522	1187	1329	1256	859	958	950	1004	742	1149	1002	1017	620	683	463	838	857	433	478	237	429	348	385	378	331	204	237	185	139
AT2G38510			MATE efflux family protein;(source:Araport11)	486 aa	486	TM(12x)			MatE [PF01554.17]	Multi antimicrobial extrusion protein [IPR002528]		antiporter activity [GO:0015297]; drug transmembrane transport [GO:0006855]; integral component of membrane [GO:0016021]; xenobiotic transmembrane transporter activity [GO:0042910]	0.029898	0.144183	0.033741	0.117297	0.04545	0.043537	0.073037	0	0.242108	0.110161	0.152882	0	0.178804	0	0.138953	0.11982	0.145228	0	0.08049	0	0.057556	0.074527	0.03139	0.027202	0.098421	0.083433	0	0.206458	0.036782	0.034511	0.065507	0	0	0	0	0.029873	0.062385	0	0.039101	0.038885	0.04384	0	0	0.066869	0	0.164963	0	0.410991	NA	0.276285	NA	0.441359	NA	-0.907607	0.807618	-0.951142	0.999852	0.6794	NA	-1.29037	NA	-2.98246	NA	0.391141	0.997227	-0.807285	NA	0.898356	NA	0.198702	NA	0.609693	NA	0.474987	NA	0.64006	NA	0.496544	0.834173	-0.411063	0.845807	-0.454598	NA	-0.0800739	0.971719	0.599326	0.730248	-1.37044	0.54129	-3.06254	0.212849	-1.00403	0.580949	-0.612885	0.744683	-1.81131	0.41191	-0.105671	0.961028	1	5	1	3	1	1	2	0	7	3	4	0	4	0	3	4	6	0	3	0	2	3	1	1	4	3	0	7	2	1	2	0	0	0	0	1	2	0	1	1	1	0	0	1	0	3	0
AT2G38530	LIPID TRANSFER PROTEIN 2 (LTP2)	LIPID TRANSFER PROTEIN 2 (LTP2); (LP2); CELL GROWTH DEFECT FACTOR-3 (cdf3); (ATLTPI-5)	Involved in lipid transfer between membranes and plays a role in maintaining the integrity of the cuticle-cell wall interface. Belongs to a family of Lipid transfer proteins. Sequence similarity to other plant/Arabidopsis LPT genes but highest similarity to LPT1. Stress and pathogen-inducible motifs found in the upstream region. Expressed in flower, leaves and siliques but absent in roots. Predicted to be a member of PR-14 pathogenesis-related protein family with the following members: At2g38540/LTP1, At2g38530/LTP2, At5g59320/LTP3, At5g59310/LTP4, At3g51600/LTP5, At3g08770/LTP6, At2g15050/LTP7, At2g18370/LTP8, At2g15325/LTP9, At5g01870/LTP10, At4g33355/LTP11, At3g51590/LTP12, At5g44265/LTP13, At5g62065/LTP14, At4g08530/LTP15.	118 aa	118	SigP			Tryp_alpha_amyl [PF00234.21]	Bifunctional inhibitor/plant lipid transfer protein/seed storage helical domain [IPR016140]; Plant lipid transfer protein/Par allergen [IPR000528]		Golgi apparatus [GO:0005794]; chloroplast [GO:0009507]; cuticle development [GO:0042335]; endosome [GO:0005768]; lipid binding [GO:0008289]; phospholipid transfer to membrane [GO:0006649]; plant epidermal cell differentiation [GO:0090627]; plant-type cell wall [GO:0009505]; plasma membrane [GO:0005886]; programmed cell death [GO:0012501]; regulation of cutin biosynthetic process [GO:1901957]; response to water deprivation [GO:0009414]; trans-Golgi network [GO:0005802]	258.672	224.3	249.389	467.814	331.391	273.322	317.193	431.075	275.945	392.433	306.974	474.314	305.653	236.463	298.946	576.763	546.077	654.32	708.301	813.244	635.127	689.079	630.657	676.779	372.589	337.009	407.184	844.927	714.963	854.402	758.5	567.376	453.513	818.807	854.301	526.293	556.275	566.537	948.926	807.84	953.15	671.21	737.634	671.799	734.737	846.504	697.865	-0.196618	0.576793	0.0376689	0.998042	-0.502129	0.619073	0.351063	0.259989	0.179195	0.999852	1.15931	1.39524e-07	0.522355	0.0252773	1.20032	3.27529e-07	0.772169	0.00696359	0.268034	0.586271	0.561355	0.0316825	0.766318	0.000186387	0.5697	0.00878573	0.803987	9.74932e-05	0.264189	0.291595	1.38182	7.69351e-13	1.73288	1.44315e-20	1.56102	1.53368e-16	0.912015	1.49717e-06	2.07132	1.68015e-29	1.43437	2.81443e-14	2.11233	2.03384e-24	1.46826	1.46138e-15	2.24043	7.93981e-35	1.7363	4.09048e-21	2.02962	9.41218e-29	3168	2857	2784	4490	2719	2346	3619	3828	3032	4022	2981	3880	2503	2081	2432	7065	8245	7515	9714	10920	8068	9874	7122	8850	6369	5382	5018	11653	15353	9953	9093	4824	3355	9175	8055	7409	8023	5608	10158	9025	8914	6173	6074	4219	6172	6388	4540
AT2G38540	LIPID TRANSFER PROTEIN 1 (LP1)	LIPID TRANSFER PROTEIN 1 (LP1); LIPID TRANSFER PROTEIN 1 (LTP1); ARABIDOPSIS THALIANA LIPID TRANSFER PROTEIN 1 (ATLTP1); (ATLTPI-4)	Non-specific lipid transfer protein. Binds calmodulin in a Ca2+-independent manner. Localized to the cell wall. Specifically expressed in L1 epidermal layer. Predicted to be a member of PR-14 pathogenesis-related protein family with the following members: At2g38540/LTP1, At2g38530/LTP2, At5g59320/LTP3, At5g59310/LTP4, At3g51600/LTP5, At3g08770/LTP6, At2g15050/LTP7, At2g18370/LTP8, At2g15325/LTP9, At5g01870/LTP10, At4g33355/LTP11, At3g51590/LTP12, At5g44265/LTP13, At5g62065/LTP14, At4g08530/LTP15. The mRNA is cell-to-cell mobile.	118 aa	118	SigP			LTP_2 [PF14368.5]; Tryp_alpha_amyl [PF00234.21]	Bifunctional inhibitor/plant lipid transfer protein/seed storage helical domain [IPR016140]; Plant lipid transfer protein/Par allergen [IPR000528]		Golgi apparatus [GO:0005794]; calmodulin binding [GO:0005516]; cell wall organization [GO:0071555]; lipid binding [GO:0008289]; lipid transport [GO:0006869]; plant-type cell wall [GO:0009505]; plasma membrane [GO:0005886]; secretory vesicle [GO:0099503]	5468.05	5577.41	6104.27	4468.49	4374.15	4099.61	3271.57	3777.18	3424.97	4231.68	4356.21	4804.12	4517.83	3637.74	4229.54	4495.65	4611.96	4563.07	4481.04	5490.47	4585.43	5153.59	5290.72	5602.72	3313.01	3716.24	4341.49	4734.2	6387.84	4685.75	5037.39	4776.14	3552.56	4390.85	4947.84	3984.89	5262.81	5567.42	6485.52	6078.83	5853.6	4691.93	5239.88	6158.71	6333.87	5602.36	5129.04	-0.413049	0.0591827	-0.0370128	0.996067	-0.189435	0.858214	0.160476	0.623242	0.247854	0.999852	0.525798	0.00583132	0.0548586	0.841207	0.333482	0.12397	0.388549	0.490145	0.0548201	0.926584	0.322506	0.168512	-0.198556	0.315381	-0.611605	0.000245097	-0.235569	0.234088	-0.387991	0.0301138	-0.234422	0.238951	-0.0739454	0.718002	0.0134327	0.955747	-0.284758	0.0808133	0.241041	0.144308	-0.229899	0.195566	0.0487246	0.842067	0.167774	0.309954	0.556323	0.000269555	0.222594	0.191201	0.490279	0.00148577	44814	47833	45268	28793	24039	23438	25604	22671	25282	29026	28258	26211	24964	21277	23695	36468	46223	34826	40819	48917	38709	49171	39927	48931	37949	39769	35925	43937	92756	36644	40051	27012	16776	33107	31272	39447	53604	39038	49525	48245	39383	30241	30613	27677	38353	30241	24222
AT2G38550	FATTY ACID EXPORT 2 (FAX2)	FATTY ACID EXPORT 2 (FAX2)	Transmembrane proteins 14C;(source:Araport11)	335 aa	335	TM(4x)	NCoils: 0.06 (21/335)	SEG: 0.09 (31/335)	Tmemb_14 [PF03647.12]	TMEM14 family [IPR005349]		Golgi apparatus [GO:0005794]; biological_process [GO:0008150]; chloroplast inner membrane [GO:0009706]; integral component of membrane [GO:0016021]; mitochondrion [GO:0005739]; plastid [GO:0009536]	46.4458	45.866	45.8863	31.4502	31.6507	31.2899	41.0156	32.7271	38.8864	34.5354	34.6423	37.2675	35.7744	32.5143	31.5735	39.3118	40.9648	40.9886	39.0239	38.6528	39.5284	40.1035	40.4758	44.3977	38.7514	33.8414	34.7245	30.4298	37.1085	30.0259	39.0498	33.7713	32.0424	35.6681	33.4693	39.4479	30.8081	39.9358	35.1776	29.5042	34.7965	39.2615	32.0168	34.0669	32.1224	32.3751	32.7401	0.159548	0.235114	0.123087	0.972096	0.00944766	0.994339	0.00958881	0.971959	0.0283755	0.999852	-0.113689	0.328768	-0.185987	0.0753407	-0.0522843	0.710065	-0.103248	0.927335	-0.110302	0.622308	-0.114433	0.445244	-0.395536	6.99168e-06	-0.235988	0.0106021	-0.272449	0.00301379	-0.386089	1.13643e-05	-0.118246	0.251786	-0.108657	0.238972	-0.0898701	0.361373	-0.0215908	0.829792	-0.13528	0.109951	-0.207578	0.0194466	-0.0738751	0.514862	-0.0332883	0.71603	-0.136536	0.109221	-0.143591	0.110899	-0.147722	0.0974872	1184	1214	1055	597	517	545	951	600	871	728	691	617	593	588	568	980	1239	956	1067	1042	1017	1136	917	1154	1425	1137	913	893	1647	725	1023	615	467	829	656	1157	928	827	777	674	665	769	553	441	552	496	427
AT2G38560	TRANSCRIPT ELONGATION FACTOR IIS (TFIIS)	REDUCED DORMANCY 2 (RDO2); TRANSCRIPT ELONGATION FACTOR IIS (TFIIS)	Encodes RNA polymerase II transcript elongation factor TFIIS. Complements yeast TFIIS mutation. Mutant plants display essentially normal development, but they flower slightly earlier than the wild type and show clearly reduced seed dormancy.	378 aa	378			SEG: 0.06 (21/378)	Med26 [PF08711.10]; TFIIS_C [PF01096.17]; TFIIS_M [PF07500.13]	Transcription elongation factor S-II, central domain [IPR003618]; Transcription elongation factor, TFIIS [IPR006289]; Transcription elongation factor, TFIIS-related [IPR016492]; Transcription elongation factor, TFIIS/CRSP70, N-terminal, sub-type [IPR003617]; Transcription factor IIS, N-terminal [IPR017923]; Zinc finger, TFIIS-type [IPR001222]		negative regulation of flower development [GO:0009910]; nucleus [GO:0005634]; regulation of transcription elongation from RNA polymerase II promoter [GO:0034243]; seed dormancy process [GO:0010162]; transcription, DNA-templated [GO:0006351]; translation elongation factor activity [GO:0003746]; translational elongation [GO:0006414]; zinc ion binding [GO:0008270]	37.1628	38.7908	34.385	24.4894	26.3047	25.2976	36.1182	28.1879	31.9075	24.3444	25.9725	25.873	26.9668	25.6531	23.6649	24.5901	24.1207	28.703	23.2558	28.1364	29.591	23.9802	26.7138	26.3381	23.0135	24.8293	23.302	22.5218	21.1318	25.5023	24.5304	29.0979	22.3224	29.6272	29.9854	25.4114	23.1587	30.2474	28.636	24.8369	31.6834	28.3038	28.2151	28.5534	30.687	27.5724	31.7457	0.258156	0.0914119	-0.0424396	0.991984	-0.0590967	0.955837	0.128126	0.521673	-0.0132677	0.999852	-0.020427	0.923718	-0.105576	0.501836	0.319211	0.0212101	0.157985	0.882788	0.0592479	0.870707	0.281095	0.0591738	-0.394547	0.000432328	-0.136391	0.31031	-0.436987	8.64319e-05	-0.453644	4.22447e-05	-0.456408	2.27659e-05	-0.328282	0.00188024	-0.469676	7.94928e-06	-0.346668	0.000646018	-0.367095	0.000290983	-0.452244	2.08309e-05	-0.0274569	0.867786	-0.211339	0.0409307	-0.0533545	0.646057	-0.152091	0.184324	0.0697561	0.560819	1052	1145	874	510	472	489	936	575	792	569	567	476	494	511	475	674	801	740	701	838	840	752	667	760	901	896	654	705	1007	664	671	556	330	733	624	825	762	681	691	625	667	602	535	406	585	470	464
AT2G38570			hypothetical protein;(source:Araport11)	328 aa	328	SigP		SEG: 0.06 (20/328)	PRC [PF05239.15]	PRC-barrel-like [IPR011033]		biological_process [GO:0008150]; molecular_function [GO:0003674]	5.2225	5.80021	5.30653	5.19659	4.36607	5.12849	8.20421	6.36214	5.80929	5.32689	4.42019	5.59662	3.76552	4.80785	5.11371	6.63275	5.99472	5.5449	4.5469	4.40214	4.15796	5.12209	6.00716	7.22871	6.25605	6.62725	5.27543	9.03191	7.18992	5.67628	6.5459	6.19402	5.13637	5.64485	5.14435	5.44919	5.29972	4.90603	5.74514	6.11695	4.70981	5.39414	4.40416	7.06795	5.82355	4.29686	5.0415	0.447362	0.166246	0.0520181	0.996711	-0.0878539	0.973212	-0.178271	0.699402	0.0870468	0.999852	0.225111	0.402778	-0.192123	0.509105	-0.229337	0.453162	0.0887742	0.994056	-0.0235718	0.9782	-0.0532899	0.919261	-0.049269	0.891365	0.398093	0.0982017	0.00274914	0.993945	-0.137123	0.671991	-0.0515043	0.883284	-0.229776	0.34416	0.0355425	0.906722	0.573438	0.00302929	0.798549	1.97756e-05	0.381315	0.0923864	0.344101	0.183266	0.338709	0.0968388	0.427484	0.0384096	0.315138	0.172743	0.28542	0.222978	81	89	74	55	43	51	116	68	81	66	54	54	38	52	57	79	84	71	69	70	64	79	80	87	144	142	86	157	193	84	104	70	48	78	62	102	101	64	78	88	55	68	45	56	60	40	41
AT2G38580			Mitochondrial ATP synthase D chain-related protein;(source:Araport11)	482 aa	482		NCoils: 0.33 (161/482)	SEG: 0.04 (17/482)				biological_process [GO:0008150]; molecular_function [GO:0003674]	20.1311	23.6146	21.0388	20.3248	19.3279	18.3309	19.9333	20.8121	19.4356	17.9688	18.8227	20.1406	20.395	21.8046	18.4517	19.2783	21.8336	19.3221	20.2614	16.5127	19.4497	21.4561	21.9987	18.8428	14.8722	14.4281	14.4237	18.3151	18.0199	18.0143	16.7104	18.3431	16.5453	17.9493	16.9297	14.008	11.2395	16.9816	13.9811	11.5834	14.1287	13.2493	12.6316	14.721	13.7402	14.1263	14.598	0.000115699	0.999766	-0.0585726	0.985353	0.00673103	0.997625	-0.0640907	0.783584	-0.00860052	0.999852	0.262397	0.0314534	-0.00245682	0.990912	0.205331	0.14528	-0.0677658	0.991303	-0.101206	0.752063	0.0743499	0.737181	-0.0404187	0.794689	-0.040303	0.798367	-0.0989913	0.466848	-0.0336876	0.83752	-0.058761	0.686672	-0.122852	0.26874	-0.0673615	0.589362	-0.215219	0.0300216	0.0471778	0.676802	-0.217676	0.0467668	-0.00988765	0.951895	-0.231962	0.0181579	-0.299728	0.00288511	-0.333168	0.00151313	-0.157612	0.155112	530	643	493	376	318	328	507	378	441	384	379	342	334	396	346	486	656	456	545	439	506	597	483	486	572	517	374	538	770	434	431	328	233	414	333	458	380	378	337	282	291	289	242	207	258	240	207
AT2G38590			F-box and associated interaction domains-containing protein;(source:Araport11)	424 aa	424			SEG: 0.04 (17/424)	F-box [PF00646.32]; F-box-like [PF12937.6]; FBA_1 [PF07734.12]; FBA_3 [PF08268.11]	F-box associated domain, type 1 [IPR006527]; F-box associated interaction domain [IPR017451]; F-box domain [IPR001810]; Galactose oxidase/kelch, beta-propeller [IPR011043]		biological_process [GO:0008150]; cytosol [GO:0005829]; molecular_function [GO:0003674]	0.635745	0.844775	0.431525	0.217016	0.374756	1.01575	0.475182	0.770367	0.879052	0.184703	0.203768	0.361352	0.877816	0.651798	0.667833	0.244048	0.68581	0.705172	0.074634	0	0.079808	0.379745	0.190058	0.493227	0.20227	0.052507	0	0.066179	0	0.081893	0.232298	0	0.244368	0.088606	0.105066	0	0.055468	0.089619	0.084149	0.076096	0	0	0.207855	0	0	0.120902	0	0.347604	NA	-1.1652	NA	0.372207	NA	-3.34628	0.0651191	-0.680235	0.999852	-1.239	0.594904	0.580666	NA	-0.108006	NA	0.335548	0.997227	0.608139	NA	-0.0376753	NA	-0.0974504	0.944765	0.250154	0.842271	-1.26265	NA	0.274756	0.826228	-0.18704	0.887039	-3.53332	0.0100769	-0.867274	0.380855	-2.31337	0.0216572	-3.55237	0.00647613	-1.73271	0.11311	-2.42138	0.0979971	-3.33958	0.00992345	-3.00403	0.0222401	-2.73144	0.0447841	-3.37725	0.0219711	8	11	5	2	3	9	6	7	10	2	2	3	7	6	6	3	10	8	1	0	1	5	2	6	4	1	0	1	0	1	3	0	2	1	1	0	1	1	1	1	0	0	2	0	0	1	0
AT2G38600			HAD superfamily, subfamily IIIB acid phosphatase;(source:Araport11)	251 aa	251	SigP		SEG: 0.06 (14/251)	Acid_phosphat_B [PF03767.13]	Acid phosphatase, class B-like [IPR005519]; Acid phosphatase, plant [IPR010028]; HAD-like domain [IPR023214]; Vegetative storage protein/acid phosphatase [IPR014403]		acid phosphatase activity [GO:0003993]; dephosphorylation [GO:0016311]	0.32118	0.699353	0.5423	1.23084	2.3381	2.33978	1.10591	1.0394	1.83792	3.61598	2.67072	1.30455	1.03362	1.2001	3.72307	2.80029	3.16941	2.09428	2.33835	0.556846	1.48688	4.23711	3.1534	1.87389	1.67182	2.88156	2.90195	1.43584	0	1.42908	2.12915	1.73686	2.92967	0.303415	3.27153	2.66904	3.75142	2.29833	5.63755	1.52387	5.98623	6.4759	4.06696	4.37976	1.13989	3.06112	4.92932	-0.65552	0.653077	0.368098	0.991454	-0.0316264	0.998864	-0.831762	0.578474	0.12831	0.999852	-1.36298	0.186991	-0.348166	0.781241	-0.584832	0.632748	0.634274	0.972311	0.728539	0.729798	0.142513	0.939558	2.072	0.0242958	1.41648	0.165711	2.44009	0.00671709	2.04037	0.0288404	2.45707	0.0055522	1.62531	0.0656838	2.58538	0.00228545	2.52634	0.00154548	1.16336	0.185333	2.17817	0.0112569	1.9415	0.0440334	2.92013	0.000173872	3.5544	3.94038e-06	3.64867	2.76217e-06	3.06264	0.000103043	4	9	6	11	18	21	13	9	20	37	26	12	8	12	32	35	46	24	31	7	19	56	33	24	29	46	34	18	0	18	24	14	20	3	28	42	59	24	71	18	62	70	37	30	10	26	35
AT2G38610			RNA-binding KH domain-containing protein;(source:Araport11)	286 aa	286			SEG: 0.06 (17/286)	KH_1 [PF00013.28]; STAR_dimer [PF16544.4]	K Homology domain [IPR004087]; K Homology domain, type 1 [IPR004088]; STAR protein, homodimerisation region [IPR032377]		RNA binding [GO:0003723]; biological_process [GO:0008150]; mRNA binding [GO:0003729]; nucleus [GO:0005634]	25.4022	29.2335	25.3656	29.474	25.4155	29.2776	27.0912	28.4393	30.554	28.2405	27.7256	29.3123	29.8751	31.2404	29.4036	25.4254	25.244	25.9431	25.5257	25.5431	26.4163	25.3825	27.765	26.9979	23.8248	21.3667	23.745	22.3242	24.1857	21.3274	27.8022	24.4562	22.2054	22.9997	21.0404	23.1615	20.2727	21.2506	24.1732	18.2597	21.3152	20.7182	24.0312	23.1179	22.0772	21.8289	18.7305	-0.0564167	0.775833	-0.0167794	0.998042	0.0378688	0.972867	0.0702086	0.743267	0.0615668	0.999852	-0.0111191	0.955079	-0.0462182	0.776888	-0.0620947	0.705104	-0.00399119	0.998804	0.0099894	0.980152	0.0246279	0.919905	0.204504	0.0650522	0.148087	0.210897	0.187724	0.0984361	0.242372	0.0251034	-0.00377872	0.987012	0.0664298	0.564526	0.0577881	0.637886	0.018261	0.877821	0.00714192	0.954264	-0.0279572	0.834253	-0.0438337	0.762698	0.00149636	0.989732	-0.00249483	0.982685	0.0114858	0.9522	0.0261242	0.831431	624	728	540	513	383	480	593	483	637	555	517	459	473	517	488	592	713	570	651	637	640	679	594	663	778	630	537	571	935	444	625	384	290	471	358	659	562	416	498	383	390	381	394	286	362	317	234
AT2G38620	CYCLIN-DEPENDENT KINASE B1;2 (CDKB1;2)	CYCLIN-DEPENDENT KINASE B1; 2 (CDKB1; 2)	Encodes a member of a plant specific family of cyclin dependent kinases.	257-311 aa	311			SEG: 0.06 (15/257)	Pkinase [PF00069.24]; Pkinase_Tyr [PF07714.16]	Protein kinase domain [IPR000719]; Protein kinase, ATP binding site [IPR017441]; Protein kinase-like domain [IPR011009]; Serine/threonine-protein kinase, active site [IPR008271]		ATP binding [GO:0005524]; RNA polymerase II CTD heptapeptide repeat kinase activity [GO:0008353]; cyclin binding [GO:0030332]; cyclin-dependent protein kinase holoenzyme complex [GO:0000307]; guard mother cell differentiation [GO:0010444]; protein binding [GO:0005515]; protein phosphorylation [GO:0006468]; protein serine/threonine kinase activity [GO:0004674]; regulation of DNA endoreduplication [GO:0032875]; regulation of cell cycle G1/S phase transition [GO:1902806]; regulation of cell cycle [GO:0051726]; regulation of stomatal complex patterning [GO:2000037]	7.23935	6.17729	9.09064	7.19426	5.62499	7.93577	8.66985	6.99794	6.93528	7.74644	7.03472	7.27272	7.33694	5.85644	4.61646	8.83421	7.62467	9.5274	10.3587	9.57028	8.93967	12.1968	10.344	12.9747	9.79418	10.7872	8.59163	13.7901	12.9323	12.1049	9.85031	7.00437	12.2006	6.66484	8.83319	12.942	11.0504	10.4193	8.9069	11.5519	9.0384	11.7559	11.6996	8.86319	7.62088	9.33978	10.0736	0.146683	0.730263	0.126414	0.985194	-0.148248	0.946278	0.10784	0.824387	0.333217	0.982876	0.31461	0.210857	-0.151727	0.612167	-0.320838	0.261117	-0.22976	0.931845	-0.132975	0.828442	-0.247006	0.471981	-0.0431419	0.904037	0.103541	0.744412	0.0832723	0.800705	-0.19139	0.517367	0.289991	0.247383	0.397831	0.0598863	0.623209	0.00227924	0.658349	0.000556667	0.972959	1.30646e-07	0.506622	0.0174663	0.337511	0.185077	1.00478	4.23751e-08	0.775022	5.26545e-05	0.871806	7.78434e-06	0.757775	0.000154344	106	90	121	69	56	71	128	68	88	91	76	74	70	65	50	124	140	124	146	143	122	182	127	179	203	197	118	208	281	148	136	78	98	95	87	231	188	138	116	143	108	139	130	63	83	89	82
AT2G38630			Transducin/WD40 repeat-like superfamily protein;(source:Araport11)	467 aa	467					WD40/YVTN repeat-like-containing domain [IPR015943]		biological_process [GO:0008150]; integral component of membrane [GO:0016021]; molecular_function [GO:0003674]	10.6081	11.899	10.0744	10.8282	9.96145	11.1219	14.0804	8.59697	12.7318	10.6279	9.85611	11.9068	11.3313	11.0858	12.0916	10.9251	10.0091	11.3694	11.1235	9.89564	9.56162	12.4214	13.7126	12.9027	11.1297	11.461	10.0672	9.66379	10.0659	9.09021	9.8904	9.97368	11.6231	10.9685	8.03265	11.4223	9.59656	11.1111	11.3945	10.1256	11.1095	10.6549	11.0079	9.86769	10.1672	10.9609	10.1054	0.15627	0.582302	-0.00745702	0.998042	0.0590697	0.974061	-0.0422205	0.926256	0.197315	0.999852	-0.269024	0.170577	-0.335994	0.0729068	-0.377944	0.0669646	0.00625795	0.998804	-0.112432	0.81427	-0.0595243	0.866121	0.0986287	0.659588	0.254899	0.172272	0.0911716	0.694944	0.157698	0.45116	0.0205705	0.941444	-0.02165	0.919116	0.217886	0.212007	0.529787	0.00024321	0.260763	0.0912727	0.193793	0.276801	0.151843	0.466621	0.552948	0.000114185	0.559206	0.000132381	0.440517	0.00453136	0.493424	0.00136493	218	260	201	165	132	162	305	130	241	186	159	168	151	169	181	221	246	216	247	209	196	274	240	263	381	383	239	255	385	191	221	147	163	214	129	333	302	225	234	236	202	212	182	124	167	161	124
AT2G38640			LURP-one-like protein (DUF567);(source:Araport11)	196 aa	196				LOR [PF04525.11]	LURP1-related protein domain [IPR007612]; Tubby C-terminal-like domain [IPR025659]		molecular_function [GO:0003674]	7.71763	7.6087	9.72917	10.9689	8.51177	9.39851	7.88795	13.5484	8.73452	9.88302	8.98194	9.33022	7.58052	11.4469	10.3112	10.3091	8.08416	10.4699	12.3616	16.126	11.4828	8.60023	9.56894	7.61001	7.31611	8.48467	11.2058	10.1149	14.7114	11.4816	11.0248	7.91858	9.37127	10.9992	8.76852	8.50983	9.24568	9.2626	6.62855	7.8226	8.79929	7.73242	7.80228	8.15789	13.3503	13.1257	8.33243	-0.00616916	0.992865	-0.0911751	0.991984	-0.033976	0.991312	0.539163	0.114538	-0.171095	0.999852	0.43549	0.1707	-0.151226	0.700218	0.108203	0.799522	-0.178421	0.987169	-0.247636	0.735236	0.43799	0.252246	0.346959	0.264088	0.34079	0.283343	0.255784	0.449069	0.312983	0.33437	0.255581	0.443724	0.794744	0.00120152	0.0844868	0.806453	0.478234	0.055369	0.913725	9.6087e-05	0.327008	0.253739	0.586438	0.0451306	0.490518	0.0449775	0.312097	0.230712	0.242882	0.414699	0.928508	0.000122556	102	105	116	107	71	84	99	129	101	107	91	79	64	106	98	132	125	126	175	223	153	126	111	102	143	152	156	157	340	145	146	73	69	133	89	136	153	104	80	98	92	83	74	58	126	111	60
AT2G38646			hypothetical protein;(source:Araport11)	77 aa	77	TM(1x)		SEG: 0.22 (17/77)					0	0	0	0	0	0	0	0	0	0	0	0	0	0	0	0	0	0	0	0	0	0	0	0	0	0	0	0	0	0	0	0	0	0	0	0	0	0	0	0	0	0	0	0	0	0	0	NA	NA	NA	NA	NA	NA	NA	NA	NA	NA	NA	NA	NA	NA	NA	NA	NA	NA	NA	NA	NA	NA	NA	NA	NA	NA	NA	NA	NA	NA	NA	NA	NA	NA	NA	NA	NA	NA	NA	NA	NA	NA	NA	NA	NA	NA	NA	NA	NA	NA	NA	NA	0	0	0	0	0	0	0	0	0	0	0	0	0	0	0	0	0	0	0	0	0	0	0	0	0	0	0	0	0	0	0	0	0	0	0	0	0	0	0	0	0	0	0	0	0	0	0
AT2G38650	GALACTURONOSYLTRANSFERASE 7 (GAUT7)	GALACTURONOSYLTRANSFERASE 7 (GAUT7); LIKE GLYCOSYL TRANSFERASE 7 (LGT7)	galacturonosyltransferase 7;(source:Araport11)	619 aa	619	TM(1x)		SEG: 0.05 (30/619)	Glyco_transf_8 [PF01501.19]	Glycosyl transferase, family 8 [IPR002495]; Nucleotide-diphospho-sugar transferases [IPR029044]; Plant galacturonosyltransferase GAUT [IPR029993]		Golgi apparatus [GO:0005794]; Golgi membrane [GO:0000139]; cell wall organization [GO:0071555]; endosome [GO:0005768]; integral component of membrane [GO:0016021]; pectin biosynthetic process [GO:0045489]; polygalacturonate 4-alpha-galacturonosyltransferase activity [GO:0047262]; trans-Golgi network [GO:0005802]; transferase activity, transferring glycosyl groups [GO:0016757]	28.0608	33.3612	30.911	28.3516	27.1566	26.4365	30.8627	25.6804	29.2195	25.6887	25.2538	26.8603	26.7943	26.5523	27.8061	26.8789	27.5209	25.9839	24.5903	27.6561	26.9801	27.5403	30.8054	28.7172	23.948	21.6767	21.4468	23.0782	25.8051	23.0179	27.7518	25.367	22.6876	27.4743	26.1879	23.9293	16.8027	25.303	25.2035	18.3819	21.6216	24.0829	23.7324	24.4172	22.7648	19.0182	22.38	-0.000118798	0.999704	-0.115244	0.972096	-0.0840147	0.912691	0.0367406	0.888257	0.100938	0.999852	0.0728976	0.627742	-0.0316691	0.848649	0.206619	0.108144	0.011101	0.997848	0.0851308	0.768106	0.0203808	0.933054	-0.0403651	0.778216	-0.0404839	0.78208	-0.155609	0.177658	-0.12438	0.302435	-0.154264	0.174753	-0.117523	0.264136	-0.0533253	0.661007	-0.15963	0.0956145	-0.0867324	0.392625	-0.191299	0.0608644	0.0469892	0.73035	-0.172798	0.0642793	-0.161697	0.0905904	-0.0876669	0.432138	-0.152417	0.127735	1136	1407	1114	829	688	729	1154	740	1039	853	781	702	689	755	776	1041	1287	950	1042	1156	1088	1213	1084	1169	1356	1132	857	1015	1689	831	1075	679	497	950	758	1153	812	830	884	669	654	761	659	506	625	468	464
AT2G38660			Amino acid dehydrogenase family protein;(source:Araport11)	243-352 aa	352			SEG: 0.06 (15/243)	THF_DHG_CYH [PF00763.22]; THF_DHG_CYH_C [PF02882.18]	NAD(P)-binding domain [IPR016040]; Tetrahydrofolate dehydrogenase/cyclohydrolase [IPR000672]; Tetrahydrofolate dehydrogenase/cyclohydrolase, NAD(P)-binding domain [IPR020631]; Tetrahydrofolate dehydrogenase/cyclohydrolase, catalytic domain [IPR020630]; Tetrahydrofolate dehydrogenase/cyclohydrolase, conserved site [IPR020867]		mitochondrion [GO:0005739]; oxidation-reduction process [GO:0055114]; photorespiration [GO:0009853]; tetrahydrofolate interconversion [GO:0035999]	29.516	31.9013	30.611	33.381	35.1118	34.6497	27.1453	34.7572	32.5142	31.6789	31.303	33.5385	32.8285	27.4148	28.2122	32.0012	34.0002	34.6864	31.0072	31.6724	29.6374	33	34.5834	37.0247	22.8582	19.7259	22.6686	28.2325	31.5432	26.4321	28.4219	31.2644	20.4295	25.7468	27.0464	20.3596	16.5191	20.2415	18.999	17.3197	23.3733	18.4053	17.8681	19.5472	21.2618	19.6824	21.3664	-0.214154	0.222133	-0.141584	0.972096	-0.295822	0.620805	-0.0638508	0.8167	0.0388296	0.999852	0.39977	0.00288939	0.0936706	0.598292	0.241711	0.129885	0.0746947	0.992037	-0.118557	0.742508	0.167172	0.421705	0.318586	0.0106749	0.104432	0.509489	0.177002	0.210668	0.0227648	0.907516	0.175627	0.206828	0.111776	0.396338	0.214457	0.0861614	-0.183497	0.120273	0.216274	0.0580261	-0.089826	0.528672	0.0582142	0.728123	-0.323414	0.00403601	-0.248719	0.0329406	-0.441971	0.000189841	-0.156242	0.218069	608	674	565	497	464	493	519	509	585	543	497	447	437	400	404	627	813	641	673	668	607	739	613	764	661	522	469	636	1091	493	565	429	227	457	410	509	422	345	347	332	364	302	254	205	300	252	232
AT2G38670	PHOSPHORYLETHANOLAMINE CYTIDYLYLTRANSFERASE 1 (PECT1)	PHOSPHORYLETHANOLAMINE CYTIDYLYLTRANSFERASE 1 (PECT1)	Encodes a mitochondrial ethanolamine-phosphate cytidylyltransferase, involved in phosphatidylethanolamine (PE) biosynthesis.	421 aa	421	TM(1x)		SEG: 0.10 (42/421)	CTP_transf_like [PF01467.25]; FAD_syn [PF06574.11]	Cytidyltransferase-like domain [IPR004821]; Rossmann-like alpha/beta/alpha sandwich fold [IPR014729]		Golgi apparatus [GO:0005794]; ethanolamine-phosphate cytidylyltransferase activity [GO:0004306]; integral component of mitochondrial outer membrane [GO:0031307]; mitochondrion [GO:0005739]; phosphatidylethanolamine biosynthetic process [GO:0006646]	77.0009	83.0323	88.7556	59.7649	56.5723	63.0072	63.9792	59.7699	68.2891	58.2451	61.9619	62.1087	62.1173	55.661	62.3942	61.4272	68.6234	61.3786	56.5371	64.8621	65.1716	66.4841	66.9153	65.7272	49.0059	53.6169	50.8124	47.8121	63.0112	50.047	58.5385	56.9079	47.8829	53.9781	52.843	52.6025	48.7818	60.4753	54.7312	50.262	52.0945	50.7646	53.3666	60.5254	60.4488	50.4885	54.1664	0.0303795	0.89617	-0.0107702	0.998042	-0.0436842	0.968792	0.0211099	0.942602	0.0481728	0.999852	0.0761715	0.632097	-0.0927696	0.527174	0.0627195	0.705044	-0.00388523	0.998804	-0.0319736	0.933907	0.0995449	0.588826	-0.320772	0.00242287	-0.290393	0.00709826	-0.331542	0.00185583	-0.364456	0.000501498	-0.310322	0.00324348	-0.289212	0.00376507	-0.262149	0.0116994	-0.389126	3.98715e-05	-0.312954	0.00106057	-0.481896	8.24605e-07	-0.326406	0.00381202	-0.298342	0.00166846	-0.302228	0.00163031	-0.330316	0.000734564	-0.198797	0.0483244	1996	2229	2064	1138	934	1122	1544	1129	1568	1255	1257	1059	1056	1024	1164	1550	2096	1452	1566	1771	1699	1919	1535	1740	1779	1796	1321	1383	2721	1196	1497	1015	670	1252	1023	1629	1493	1283	1243	1173	1029	1023	949	811	1074	806	732
AT2G38680			5-nucleotidase / magnesium ion binding protein;(source:Araport11)	315 aa	315				UMPH-1 [PF05822.11]	HAD-like domain [IPR023214]; Pyrimidine 5'-nucleotidase, eukaryotic [IPR006434]			12.8089	13.9506	13.6711	12.8641	11.6727	13.8615	13.6477	14.817	12.3594	14.7185	13.8615	13.3109	12.5633	14.4801	15.607	12.2632	12.2896	11.754	11.5797	12.9197	12.4856	15.4258	12.5865	13.4833	12.2218	13.3219	12.5928	12.6577	13.7883	12.0318	11.9227	11.0102	14.3287	11.5632	9.92271	12.8303	11.8045	13.2451	11.3281	10.9139	10.9406	11.8187	13.1065	10.2125	10.0662	10.8305	9.43217	0.0211407	0.951079	0.0834034	0.983019	0.0904117	0.948319	0.0824566	0.794349	0.170027	0.999852	0.00703633	0.980919	-0.24877	0.14265	-0.27818	0.134626	-0.159418	0.937114	-0.157291	0.675696	-0.270283	0.218644	0.0810287	0.68128	0.102169	0.591657	0.164432	0.342942	0.17144	0.322196	-0.103376	0.581688	-0.0209196	0.908343	0.0666506	0.697362	0.318784	0.0117129	0.325821	0.00989922	0.0700138	0.690514	0.0406043	0.84878	0.308271	0.0149675	0.148853	0.290961	0.15098	0.335381	0.0379882	0.828618	203	231	197	151	119	152	209	170	175	195	172	138	130	164	177	189	228	169	196	213	198	267	174	214	290	297	214	237	389	186	197	126	134	171	123	252	240	182	166	167	138	155	151	88	115	110	82
AT2G38690			gem-associated-like protein;(source:Araport11)	191 aa	191			SEG: 0.20 (39/191)				biological_process [GO:0008150]; molecular_function [GO:0003674]	6.07007	6.70594	5.08128	4.02259	5.56242	6.1533	3.65397	6.62603	5.04452	5.36885	6.60857	4.60834	6.36945	7.19079	5.36134	3.9968	7.54859	6.1269	2.77203	2.82067	1.24798	1.6963	5.52299	7.11948	0.434226	2.06403	1.02799	0	3.42455	0.745984	1.88089	2.30957	9.2906	0.486509	2.07802	4.28239	2.24727	2.25524	2.06998	1.28854	1.52409	0.546784	0.608599	3.70735	4.12019	2.46582	2.9992	-0.0817579	0.965246	0.0339247	0.998042	0.243779	0.978733	-1.29781	0.283372	-0.318972	0.999852	0.284348	0.847448	1.72217	0.0697419	0.0991132	0.948856	-0.79476	0.955569	-0.953638	0.641572	0.212084	0.906737	-0.0610278	0.963461	-0.142786	0.910471	-0.0271031	0.983578	0.182751	0.884221	0.0372102	0.982379	-1.2606	0.124987	-0.281762	0.781915	-1.98132	0.00929845	-1.69697	0.0263823	-0.259152	0.796195	-1.8822	0.0414485	-0.614281	0.438239	-1.40904	0.0663202	-1.56792	0.0494815	-0.402198	0.641797	68	78	51	33	39	46	39	53	49	49	56	33	46	56	45	43	99	62	33	33	14	21	54	81	7	31	12	0	67	8	21	18	60	5	18	60	32	22	22	14	14	5	5	23	34	18	19
AT2G38695			Gag-Pol polyprotein/retrotransposon;(source:Araport11)	201-260 aa	260	TM(2x); TM(3x)		SEG: 0.06 (12/212)					12.606	15.5141	13.7973	9.96414	10.6436	11.7597	9.73045	12.0699	10.7119	10.8026	12.0018	13.1754	10.34	12.9701	9.34159	12.3679	11.7293	9.87335	10.4597	8.4109	9.64836	10.1862	10.0339	12.3602	10.7693	9.0334	13.1641	11.4556	14.531	10.1987	11.9311	11.132	13.113	7.73051	9.0759	7.51654	9.61614	8.08128	8.11438	10.6474	6.86337	8.2644	9.86592	8.25862	6.4423	5.92041	9.99676	-0.0993393	0.841689	0.0933411	0.991984	-0.062996	0.981672	-0.198427	0.677837	-0.0648813	0.999852	0.17851	0.597963	-0.0349046	0.93533	-0.392254	0.224782	0.06764	0.997227	-0.0143965	0.987109	-0.134576	0.792181	-0.243742	0.39657	-0.343081	0.210223	-0.150401	0.637825	-0.306738	0.277893	-0.232651	0.421942	-0.431078	0.0644428	-0.297533	0.239397	-0.0708553	0.785652	0.107655	0.664041	-0.10576	0.711739	-0.463109	0.0911728	-0.442518	0.0433493	-0.374878	0.0984429	-0.456914	0.0549832	-0.577094	0.0148813	147	189	143	85	78	92	99	100	107	102	106	98	77	105	74	139	163	105	130	103	113	133	104	148	173	132	152	149	284	108	135	88	84	78	78	99	129	75	80	109	59	71	76	48	50	41	59
AT2G38700	MEVALONATE DIPHOSPHATE DECARBOXYLASE 1 (MVD1)	MEVALONATE 5-DIPHOSPHATE DECARBOXYLASE 1 (MDD1); (ATMVD1); MEVALONATE DIPHOSPHATE DECARBOXYLASE 1 (MVD1); (ATMDD1)	Encodes mevalonate diphosphate decarboxylase, the enzyme that catalyzes the synthesis of isopentenyl diphosphate, used in sterol and isoprenoid biosynthesis. The protein appears to form a homodimeric complex. Incidentally, it was shown that the Arabidopsis MVD protein could also interact with its yeast homolog to form a heterodimer.	412 aa	412			SEG: 0.03 (12/412)	GHMP_kinases_N [PF00288.25]	Diphosphomevalonate decarboxylase [IPR029765]; Diphosphomevalonate/phosphomevalonate decarboxylase [IPR005935]; GHMP kinase N-terminal domain [IPR006204]; GHMP kinase, C-terminal domain [IPR013750]; Ribosomal protein S5 domain 2-type fold [IPR020568]; Ribosomal protein S5 domain 2-type fold, subgroup [IPR014721]		ATP binding [GO:0005524]; cytosol [GO:0005829]; diphosphomevalonate decarboxylase activity [GO:0004163]; identical protein binding [GO:0042802]; isopentenyl diphosphate biosynthetic process, mevalonate pathway [GO:0019287]; lipid biosynthetic process [GO:0008610]; peroxisome [GO:0005777]; protein homodimerization activity [GO:0042803]; sterol biosynthetic process [GO:0016126]	75.3349	71.0651	74.2084	39.3913	53.2413	57.0673	60.2519	53.0206	60.71	52.0889	66.3629	60.8987	56.7388	56.0213	62.3719	52.4549	57.2598	54.2397	46.3129	46.6834	45.3551	51.4688	54.226	59.6052	45.0308	38.3126	39.1475	34.8801	42.5581	35.9786	51.5365	53.5984	52.6403	43.9056	41.018	39.7123	34.0137	41.7081	41.9643	33.314	39.287	38.0579	36.9598	49.8577	45.5467	42.4162	41.8879	0.151238	0.383213	0.229947	0.939284	0.152623	0.814967	-0.191669	0.248809	-0.00951433	0.999852	-0.121156	0.439507	0.164209	0.248332	0.0145002	0.943756	0.00830559	0.998243	0.0432679	0.912392	0.220088	0.170111	-0.426299	0.000102371	-0.275061	0.019132	-0.196352	0.116494	-0.273676	0.0198586	-0.381592	0.000539964	-0.573261	1.77457e-08	-0.391107	0.000253743	-0.552056	3.51968e-08	-0.673212	1.28188e-11	-0.387847	0.000262514	-0.537556	3.90601e-06	-0.5881	3.01281e-09	-0.579794	7.41299e-09	-0.544832	9.85127e-08	-0.368012	0.000385592	2132	2093	1881	808	947	1109	1581	1067	1519	1221	1450	1127	1027	1122	1201	1426	1881	1385	1375	1366	1269	1580	1332	1690	1768	1398	1100	1082	1970	918	1403	1010	818	1068	839	1362	1171	975	1045	867	846	850	729	733	889	741	619
AT2G38710			AMMECR1 family;(source:Araport11)	214 aa	214				AMMECR1 [PF01871.16]	AMMECR1 [IPR023473]; AMMECR1 domain [IPR002733]; AMMECR1, N-terminal [IPR027485]			43.5566	48.8533	53.4772	37.9904	41.3204	43.4921	56.139	43.8776	44.9062	45.6267	45.6092	41.8378	44.4775	46.2168	45.4985	38.4225	40.4415	41.1743	42.6022	50.794	50.0223	45.7533	42.9224	45.152	45.4659	58.7328	54.8821	54.1981	67.0293	53.5797	50.7858	43.7325	37.7229	55.074	47.0851	62.2458	70.0921	70.1313	67.7625	72.2434	71.729	61.5278	66.3325	71.4113	75.6615	72.8781	77.8629	0.125904	0.606693	0.039482	0.994177	0.0261702	0.985872	0.315855	0.0854391	0.13671	0.999852	0.180649	0.323884	-0.428295	0.00521206	-0.0583696	0.798684	0.109298	0.976439	-0.0955384	0.81427	0.244571	0.214088	-0.0575654	0.77734	0.0683386	0.737854	-0.0180834	0.934856	-0.0313953	0.890461	-0.202262	0.221074	0.113593	0.469224	-0.0655527	0.708307	0.402144	0.00173366	0.582793	3.29613e-06	-0.0261508	0.888241	0.343775	0.0257402	0.785341	1.46814e-10	0.89464	3.17807e-13	0.689803	4.58289e-08	1.02991	6.32873e-17	690	797	746	454	429	476	815	503	621	595	554	433	452	510	490	600	757	586	725	843	797	809	594	717	988	1156	848	941	1789	774	776	468	319	747	544	1147	1288	886	922	1025	849	730	705	571	818	701	643
AT2G38720	MICROTUBULE-ASSOCIATED PROTEIN 65-5 (MAP65-5)	MICROTUBULE-ASSOCIATED PROTEIN 65-5 (MAP65-5)	microtubule-associated protein 65-5;(source:Araport11)	587 aa	587		NCoils: 0.13 (77/587)	SEG: 0.06 (33/587)	MAP65_ASE1 [PF03999.11]	Microtubule-associated protein, MAP65/Ase1/PRC1 [IPR007145]		cell cortex [GO:0005938]; cell cycle [GO:0007049]; cell division [GO:0051301]; cortical microtubule [GO:0055028]; microtubule [GO:0005874]; microtubule binding [GO:0008017]; microtubule cytoskeleton organization [GO:0000226]; microtubule polymerization [GO:0046785]; nucleus [GO:0005634]; phragmoplast [GO:0009524]; plasmodesma [GO:0009506]; preprophase band [GO:0009574]; spindle [GO:0005819]	2.35668	3.39599	3.14823	1.62039	1.19373	1.50502	2.65706	1.51561	2.27585	0.896233	1.57196	2.45312	1.82905	2.56958	1.57564	2.49267	2.44317	3.03347	2.67977	1.76494	2.32832	2.94635	2.64446	3.33613	2.14162	2.14296	3.21163	2.6167	2.99884	3.42025	2.62613	2.19193	2.56703	3.28568	3.19746	2.67069	1.41466	2.60454	2.6955	1.78723	2.07231	2.09822	1.83433	1.91418	2.57541	2.2028	2.08163	0.549741	0.245405	0.118053	0.991984	0.417557	0.833833	-0.167006	0.795256	0.151752	0.999852	0.258822	0.511103	-0.255835	0.5261	0.352656	0.361356	0.0285579	0.997848	-0.210936	0.81427	0.150832	0.802007	-0.937057	0.003414	-0.387316	0.262828	-0.819004	0.0105056	-0.5195	0.123515	-0.139445	0.726274	-0.306451	0.316691	0.0123074	0.977306	0.0205562	0.955082	0.279378	0.315693	-0.235279	0.480172	0.373212	0.261416	-0.0967479	0.744469	-0.0681899	0.825998	-0.307684	0.335981	0.0540841	0.874502	68	102	81	33	21	29	72	31	57	21	34	45	33	51	32	68	80	78	80	52	66	91	65	95	85	78	91	82	137	88	71	41	37	81	66	92	49	62	69	47	46	48	37	29	52	40	32
AT2G38730			Cyclophilin-like peptidyl-prolyl cis-trans isomerase family protein;(source:Araport11)	199 aa	199				Pro_isomerase [PF00160.20]	Cyclophilin-like domain [IPR029000]; Cyclophilin-type peptidyl-prolyl cis-trans isomerase [IPR024936]; Cyclophilin-type peptidyl-prolyl cis-trans isomerase domain [IPR002130]		protein peptidyl-prolyl isomerization [GO:0000413]	28.3453	29.673	31.0976	34.0859	31.699	28.6806	29.2549	35.5456	30.1498	32.7754	29.3702	32.8366	37.1921	26.1997	33.8163	32.0917	33.0997	31.2769	32.3892	34.1716	36.3436	36.9633	30.7219	34.8819	23.7718	24.3688	28.2424	28.4934	32.1989	28.2399	34.161	31.2031	22.7473	30.7087	28.2249	22.5364	20.6083	19.6479	21.5756	22.8355	17.9745	23.7732	24.5706	23.0309	22.5909	21.0311	18.4894	-0.0893522	0.769128	-0.0338329	0.997165	-0.0715003	0.960917	0.149473	0.617967	0.0918815	0.999852	0.226907	0.266647	0.0375806	0.889727	0.182118	0.414382	0.00648883	0.998804	0.114495	0.81555	0.0248544	0.951599	0.214693	0.243086	0.125341	0.554314	0.18086	0.35263	0.143193	0.480896	0.180583	0.348503	0.330056	0.032995	0.272465	0.0983966	0.0454853	0.801582	0.272392	0.0700884	0.0830659	0.668078	0.227603	0.224239	-0.262907	0.0825622	-0.256418	0.0978761	-0.148412	0.4065	-0.238052	0.144539	416	454	406	364	290	284	381	363	387	392	330	310	345	270	318	454	573	420	503	529	535	605	402	526	480	447	403	452	773	367	481	306	177	384	294	372	335	219	256	280	185	253	232	162	211	175	130
AT2G38740			Haloacid dehalogenase-like hydrolase (HAD) superfamily protein;(source:Araport11)	244 aa	244				HAD_2 [PF13419.5]; Hydrolase [PF00702.25]; Hydrolase_like [PF13242.5]	HAD hydrolase, subfamily IA [IPR006439]; HAD-like domain [IPR023214]		dephosphorylation [GO:0016311]; metal ion binding [GO:0046872]; sugar-phosphatase activity [GO:0050308]	22.4231	22.7026	21.6873	18.4638	18.2973	22.9246	34.4133	22.0923	23.5389	20.5336	19.2855	16.9048	19.8251	22.6227	18.0572	16.3973	16.2964	15.8922	14.4215	14.53	19.3995	18.0946	18.7253	16.6806	29.9579	37.8496	28.0553	23.1856	19.564	20.8744	22.4423	22.108	32.6376	25.7115	18.8234	39.7048	44.3463	42.2451	40.8747	45.1089	35.7234	43.1641	48.0664	43.9327	41.7015	40.3285	37.2949	0.381581	0.222133	-0.0996495	0.991984	-0.0336092	0.986968	0.0399571	0.948057	0.102673	0.999852	-0.641383	0.00708041	-0.502016	0.0355914	-0.607134	0.0202699	-0.0324921	0.997227	0.0292578	0.972794	-0.0710667	0.87436	-0.0286436	0.935724	0.352938	0.148726	-0.128293	0.672136	-0.0622528	0.855233	-0.411466	0.0857554	-0.371509	0.0917532	-0.308793	0.187568	0.95724	5.19946e-07	0.315857	0.129061	0.455224	0.0339276	0.350106	0.158649	1.34157	4.97625e-13	1.30907	2.57676e-12	1.37082	3.59295e-13	1.2705	1.74852e-11	328	347	286	197	169	229	484	231	308	250	220	160	188	236	185	232	278	210	222	219	282	285	237	242	671	798	444	401	505	295	346	233	305	347	212	716	844	536	551	639	412	528	516	348	437	373	292
AT2G38750	ANNEXIN 4 (ANNAT4)	ANNEXIN 4 (ANNAT4); (ATANN4)	Annexins are a family of calcium dependent membrane binding proteins though to be involved in Golgi mediated secretion. This is one of four annexins identified in Arabidopsis.	319 aa	319		NCoils: 0.07 (21/319)	SEG: 0.07 (23/319)	Annexin [PF00191.19]	Annexin [IPR001464]; Annexin repeat [IPR018502]		Golgi apparatus [GO:0005794]; calcium ion binding [GO:0005509]; calcium-dependent phospholipid binding [GO:0005544]; cell surface [GO:0009986]; mRNA binding [GO:0003729]; response to abscisic acid [GO:0009737]; response to cold [GO:0009409]; response to heat [GO:0009408]; response to osmotic stress [GO:0006970]; response to salt stress [GO:0009651]; response to water deprivation [GO:0009414]	16.6102	15.9923	15.684	12.2763	14.2876	12.8776	18.2253	19.9334	14.4192	17.7048	18.9369	16.7636	24.1717	17.7396	26.4938	18.4755	18.3265	17.0763	20.3902	23.0661	22.7254	21.2234	25.4813	22.3181	13.4198	6.45828	10.5019	11.4656	15.273	11.8081	28.9496	18.6811	16.2827	26.2661	17.9912	10.1725	11.4888	14.9906	23.2344	12.1018	17.9501	18.926	19.1216	28.8033	43.2776	27.0103	17.4519	0.359765	0.442742	0.404176	0.972096	0.759939	0.541604	0.355591	0.479048	0.331732	0.999852	0.339861	0.401146	0.855502	0.00793307	1.07833	0.00217304	0.559525	0.689475	0.805557	0.0735678	1.32121	1.83551e-05	-0.144546	0.725322	0.215219	0.589114	0.25963	0.491806	0.615393	0.0522117	0.219173	0.577202	0.574764	0.0487793	0.550905	0.0705866	-0.324399	0.277776	0.0154619	0.967454	0.531102	0.0756274	0.753934	0.0180605	-0.0261848	0.935952	0.53334	0.0535496	0.779372	0.00455815	1.29502	7.96815e-07	319	319	272	175	174	170	332	278	246	285	282	212	301	243	379	345	416	297	419	463	440	448	427	433	371	167	206	252	496	214	542	243	177	446	257	239	277	242	405	220	270	295	261	295	588	328	181
AT2G38760	ANNEXIN 3 (ANNAT3)	ANNEXIN 3 (ANNAT3); ANNEXIN 3 (ANN3); (ATANN3)	Annexins are calcium binding proteins that are localized in the cytoplasm. When cytosolic Ca2+ increases, they relocate to the plasma membrane. The mRNA is cell-to-cell mobile.	321 aa	321			SEG: 0.07 (21/321)	Annexin [PF00191.19]	Annexin [IPR001464]; Annexin repeat [IPR018502]; Annexin repeat, conserved site [IPR018252]		calcium ion binding [GO:0005509]; calcium-dependent phospholipid binding [GO:0005544]; cell surface [GO:0009986]; response to cold [GO:0009409]; response to heat [GO:0009408]; response to salt stress [GO:0009651]; response to water deprivation [GO:0009414]	7.35564	8.16517	9.57573	6.55615	9.95278	9.52433	9.87014	11.5081	10.0652	10.1873	13.6425	11.0559	16.2173	12.5314	14.2791	9.93953	10.1216	9.38723	11.4858	10.102	12.3878	14.9245	13.1129	10.7817	9.82049	5.92612	8.5287	6.77409	10.5541	7.37143	12.1248	9.7269	9.84181	11.0484	10.2279	5.47746	5.4483	6.49203	8.38821	5.22851	8.84441	9.04549	9.51875	10.9517	12.2986	9.23459	8.24267	0.264023	0.474389	0.410218	0.944214	0.709004	0.192785	0.264253	0.482629	0.372802	0.962379	-0.0361237	0.932138	0.142993	0.663361	0.309663	0.303045	0.364005	0.836686	0.704611	0.0344367	0.818846	0.00237966	0.149815	0.623766	0.413838	0.097677	0.560032	0.0180327	0.858819	7.96681e-05	0.261975	0.335941	0.526229	0.0146178	0.634777	0.00334913	0.309448	0.157986	0.273325	0.217884	0.452441	0.0470851	0.619112	0.01081	-0.0997988	0.674821	0.264206	0.236001	0.604813	0.00463178	0.719048	0.000613339	116	134	135	73	96	101	151	129	140	132	163	112	161	138	165	149	182	132	188	162	193	250	176	168	226	126	137	119	268	105	185	102	86	152	117	110	111	89	123	79	111	121	111	95	140	94	71
AT2G38770	EMBRYO DEFECTIVE 2765 (EMB2765)	MOS4-ASSOCIATED COMPLEX 7 (MAC7); EMBRYO DEFECTIVE 2765 (EMB2765)	P-loop containing nucleoside triphosphate hydrolases superfamily protein;(source:Araport11)	1509 aa	1509		NCoils: 0.01 (21/1509)	SEG: 0.05 (70/1509)	AAA_11 [PF13086.5]; AAA_12 [PF13087.5]; AAA_19 [PF13245.5]; Aquarius_N [PF16399.4]	CWF11 family [IPR026300]; Intron-binding protein aquarius [IPR032464]; Intron-binding protein aquarius, N-terminal [IPR032174]; P-loop containing nucleoside triphosphate hydrolase [IPR027417]		Golgi apparatus [GO:0005794]; hydrolase activity [GO:0016787]; mRNA binding [GO:0003729]; mRNA splicing, via spliceosome [GO:0000398]	18.3607	18.723	16.3598	11.385	12.6482	12.3382	16.3091	11.8108	14.0077	11.3324	12.9281	12.4892	13.4874	12.0276	12.1582	11.5091	13.1575	12.8181	11.753	12.6944	12.3414	12.4647	13.1634	12.1264	9.95824	9.62224	9.78886	11.2091	11.681	11.0027	13.1821	12.6129	12.4025	12.4784	11.7407	11.6051	7.07149	13.5879	11.9699	8.2417	12.9136	11.9132	10.6663	11.7283	10.7529	9.93973	11.6493	0.152972	0.459747	-0.0196322	0.998042	-0.000159989	0.999712	0.0300392	0.933497	-0.00670717	0.999852	0.195705	0.237617	0.182064	0.268609	0.277639	0.0924887	0.0779111	0.991303	0.0543643	0.900928	0.0864972	0.727089	-0.418702	0.00110379	-0.26573	0.0559138	-0.438335	0.000675679	-0.418862	0.00119281	-0.46308	0.000223453	-0.433041	0.000307565	-0.469787	0.00011852	-0.560541	1.16736e-06	-0.364836	0.00186512	-0.378477	0.00221978	-0.282902	0.0473784	-0.398955	0.000561046	-0.321044	0.00660797	-0.344591	0.0044446	-0.312458	0.00994223	1455	1543	1160	657	632	667	1212	672	979	743	790	645	689	672	690	877	1212	917	980	1041	974	1078	905	966	1103	985	772	978	1515	791	1013	672	538	862	680	1116	681	896	845	601	787	750	592	488	593	492	489
AT2G38780			cytochrome C oxidase subunit;(source:Araport11)	465 aa	465	TM(1x)		SEG: 0.14 (63/465)		Tetratricopeptide-like helical domain [IPR011990]		biological_process [GO:0008150]; molecular_function [GO:0003674]	9.79767	9.28301	9.41436	10.2202	12.4214	9.155	8.20654	12.5219	11.1885	10.8491	8.63781	9.42213	12.0764	11.018	9.45757	11.6968	10.2756	10.9051	11.4543	12.7025	11.8789	10.1037	9.86233	10.2433	10.249	7.88887	9.9378	9.9234	11.802	10.0492	12.0569	9.30981	8.33491	10.5383	8.21691	8.91404	7.86782	8.83013	8.15973	9.17199	7.34763	8.72347	9.24992	7.68473	7.51859	7.97977	6.75666	-0.0615619	0.870815	-0.191973	0.972096	-0.0315859	0.985872	0.189677	0.550469	-0.14135	0.999852	0.172837	0.482963	-0.0928819	0.730715	-0.0165451	0.959947	-0.0191977	0.997848	-0.0247614	0.973277	-0.142901	0.665694	0.288714	0.147475	0.227152	0.288337	0.0967407	0.701233	0.257128	0.21743	0.270991	0.183208	0.460667	0.00665667	0.12964	0.536766	0.319788	0.0586434	0.492626	0.0023872	0.226906	0.23441	0.303243	0.138933	0.221548	0.194296	0.202351	0.247044	0.196787	0.299773	0.0786476	0.696477	391	386	342	303	312	247	309	357	391	349	261	245	308	311	266	454	488	400	488	536	480	443	347	421	594	420	406	451	806	374	483	256	196	378	251	437	395	297	296	341	230	289	269	166	215	204	143
AT2G38790			hypothetical protein;(source:Araport11)	204 aa	204			SEG: 0.18 (37/204)				biological_process [GO:0008150]; cellular_component [GO:0005575]; molecular_function [GO:0003674]	0	0	0	0	0	0	0	0	0	0	0	0	0	0	0	0	0	0	0	0	0	0	0	0	0	0	0	0	0	0	0	0	0	0	0	0	0	0	0	0	0	0	0	0	3.29438	1.96192	3.05306	-0.36687	NA	-0.170415	NA	-0.0689477	NA	0.0225824	0.999546	0.0109597	0.999852	0.0347489	0.999014	0.578339	NA	0.576774	NA	0.347381	0.998804	0.629667	NA	7.78997	NA	0.660451	0.96826	0.293581	0.986187	0.490035	NA	0.591503	0.970798	0.00911136	0.999801	0.0316938	0.99818	0.0200711	0.998937	-0.0139138	0.999023	0.0208352	0.998451	0.564426	0.965335	0.56286	0.968843	0.222627	0.983628	0.570008	0.957244	0.852294	0.9522	8.0126	0.420862	0	0	0	0	0	0	0	0	0	0	0	0	0	0	0	0	0	0	0	0	0	0	0	0	0	0	0	0	0	0	0	0	0	0	0	0	0	0	0	0	0	0	0	0	31	16	21
AT2G38800			Plant calmodulin-binding protein-like protein;(source:Araport11)	612 aa	612		NCoils: 0.03 (21/612)	SEG: 0.04 (26/612)	CaM_binding [PF07839.10]	Calmodulin-binding domain, plant [IPR012417]		calmodulin binding [GO:0005516]	90.4916	75.784	68.6923	58.3704	82.2891	84.207	89.6133	105.813	100.418	84.5973	85.0645	75.4482	93.5402	92.7416	96.7924	90.8706	77.6775	85.8793	92.1691	117.198	111.107	82.8197	90.5997	82.1451	115.243	103.473	123.488	115.785	109.942	115.663	129.934	117.281	142.234	143.019	133.514	115.573	109.492	135.766	131.548	105.808	151.565	141.971	134.875	129.985	131.839	142.969	139.94	0.388977	0.0229662	0.102727	0.980843	0.30365	0.640171	0.385162	0.0186031	-0.0529225	0.999852	-0.0779879	0.719041	-0.092241	0.640494	0.151998	0.423803	0.105477	0.97829	0.116933	0.755817	0.223203	0.25874	0.0530851	0.787625	0.442062	0.00132975	0.155812	0.352969	0.356735	0.0123479	0.136066	0.433426	0.521228	4.38496e-05	0.0831435	0.617666	0.947638	4.67919e-15	0.86965	6.83525e-13	0.855397	4.71158e-12	1.09964	7.5356e-16	1.09595	4.08149e-20	1.20143	6.90947e-24	1.21288	4.26048e-24	1.31915	1.68325e-28	2410	2100	1657	1114	1360	1536	2387	2031	2382	1887	1722	1296	1557	1752	1906	2306	2347	2034	2558	3131	2914	2299	2002	2106	4618	3912	3466	3554	4843	2882	3388	2090	2178	3354	2613	4022	4030	3216	3343	2874	3272	3355	2745	1948	2596	2555	2087
AT2G38810	HISTONE H2A 8 (HTA8)	HISTONE H2A 8 (HTA8); (H2A.Z)	Encodes HTA8, a histone H2A protein. Loss of all H2A.Z (triple mutant with HTA9 and HTA11) results in a reduction in DNA methylation of transposons but not that of genes. Loss of H2A.Z causes misregulation of many genes involved in the response to developmental and environmental cues, and that these genes tend to have high levels of gene-body H2A.Z.	136 aa	136			SEG: 0.23 (31/136)	Histone [PF00125.23]; Histone_H2A_C [PF16211.4]	Histone H2A [IPR002119]; Histone H2A, C-terminal domain [IPR032454]; Histone H2A/H2B/H3 [IPR007125]; Histone-fold [IPR009072]		nucleosome [GO:0000786]; protein heterodimerization activity [GO:0046982]; regulation of DNA methylation [GO:0044030]; regulation of flower development [GO:0009909]; regulation of gene expression [GO:0010468]	36.3123	43.5936	42.4692	30.6585	29.107	34.3327	53.9363	35.0592	29.6866	35.9209	28.4943	29.949	32.6509	30.967	21.1784	34.3464	45.4793	42.1046	35.6269	31.9313	36.4412	43.5828	41.4322	39.5239	43.0769	60.8061	38.8809	51.6968	49.3456	47.7535	30.02	33.2155	39.5653	30.8284	26.4208	51.4654	50.8092	53.6457	40.4404	59.068	40.2126	38.8474	46.7614	41.5901	38.1724	37.7978	46.0256	0.133688	0.745835	-0.104515	0.991247	-0.212825	0.88409	-0.189656	0.661904	-0.050332	0.999852	0.0577039	0.882287	-0.546516	0.0256839	-0.676503	0.0122049	-0.04487	0.997227	-0.30161	0.539865	-0.177362	0.64655	-0.176757	0.52511	-0.0430695	0.903134	-0.281272	0.284787	-0.389582	0.115373	0.0862498	0.785073	-0.103406	0.691264	0.0359178	0.904964	0.326691	0.119269	0.384395	0.0614943	-0.219825	0.365091	-0.349812	0.173141	0.549279	0.00520059	0.504409	0.0114865	0.247668	0.275459	0.371916	0.0758771	324	413	375	209	177	238	409	252	229	274	204	179	201	207	155	330	503	356	362	311	340	425	326	380	475	646	317	464	681	343	278	207	174	235	163	559	504	354	318	470	273	269	271	198	247	205	226
AT2G38820			DNA-directed RNA polymerase subunit beta-beta protein, putative (DUF506);(source:Araport11)	288-310 aa	310			SEG: 0.11 (32/288)	PDDEXK_6 [PF04720.11]	Protein of unknown function PDDEXK-like [IPR006502]		biological_process [GO:0008150]; molecular_function [GO:0003674]	53.5413	59.8412	55.0765	22.2077	30.1006	38.4383	25.1125	29.79	32.9082	29.3903	31.3606	25.8121	28.5595	37.971	31.1321	33.37	31.3957	33.7179	23.8848	22.0755	21.4771	28.8494	30.4505	28.699	24.6001	18.1749	22.3548	22.1565	23.0435	21.4673	26.6392	31.2592	28.9919	16.4858	19.7827	14.8227	15.1182	16.695	16.514	14.4244	16.301	16.8522	16.7475	21.006	14.0629	15.3078	17.3364	-0.138606	0.633926	-0.112555	0.980843	0.0182529	0.99363	-0.491629	0.0123443	-0.181623	0.999852	0.0241214	0.940546	0.212349	0.325139	-0.321902	0.144946	0.0299974	0.997227	0.143289	0.769998	0.0242256	0.955337	-0.74796	2.2786e-06	-0.886566	9.50337e-09	-0.860515	3.47526e-08	-0.729707	4.12982e-06	-0.713802	5.98943e-06	-1.20543	4.03325e-16	-0.895425	3.74423e-09	-0.986357	1.76566e-11	-0.962236	4.93328e-11	-0.774008	3.96476e-07	-1.30826	1.14577e-14	-1.5342	8.16572e-26	-1.50421	2.40012e-24	-1.39092	1.60291e-20	-1.50998	1.69372e-23	1309	1521	1212	401	469	644	558	517	706	592	594	408	449	659	506	793	902	751	622	562	525	777	655	707	893	610	574	630	992	500	671	544	408	365	367	420	449	329	345	319	294	318	277	258	229	223	214
AT2G38823			hypothetical protein;(source:Araport11)	258 aa	258		NCoils: 0.36 (94/258)					biological_process [GO:0008150]; molecular_function [GO:0003674]	2.04229	2.31112	2.24316	1.88624	2.08836	1.89465	2.20872	2.03598	2.92776	1.4627	2.61234	1.55252	1.1037	3.10072	1.11647	1.41549	2.22887	2.0217	1.57632	1.42209	1.75034	1.99456	2.23681	2.64297	2.22823	1.82836	2.91699	1.64309	2.36336	1.81151	1.29185	1.4432	2.57431	1.93435	1.63142	1.11592	1.62983	1.96548	1.76768	1.7729	0.945506	0.343057	1.19265	0.952686	1.02823	1.70636	2.06146	0.268909	0.741579	-0.0994536	0.996221	-0.187046	0.969154	-0.205968	0.842352	0.219747	0.999852	-0.319786	0.584181	-0.700017	0.17779	-0.522244	0.373566	-0.0316432	0.998243	-1.02374	0.303277	0.0152234	0.989813	-0.0625929	0.929336	0.206316	0.730273	-0.162046	0.801866	-0.249639	0.683643	-0.184442	0.759855	-0.39041	0.406184	0.0353048	0.952257	0.521995	0.187085	0.202209	0.648981	-0.178022	0.742125	-0.000249699	0.999675	-0.0231492	0.960444	-0.0547924	0.908743	-1.04689	0.0326546	-0.00792576	0.988534	27	32	27	18	17	17	29	19	34	16	26	13	9	29	10	18	34	24	22	19	23	28	25	34	46	36	42	26	54	23	17	13	21	23	16	19	30	23	22	24	10	4	12	7	10	15	15
AT2G38830			Ubiquitin-conjugating enzyme/RWD-like protein;(source:Araport11)	331 aa	331			SEG: 0.05 (17/331)	UEV [PF05743.12]; Vps23_core [PF09454.9]	Steadiness box (SB) domain [IPR017916]; Ubiquitin E2 variant, N-terminal [IPR008883]; Ubiquitin-conjugating enzyme/RWD-like [IPR016135]		molecular_function [GO:0003674]	8.67028	8.50197	8.58038	4.63956	6.51815	5.51214	4.52068	3.42875	5.65165	6.44069	6.02664	8.26984	4.41947	8.10154	7.90762	6.60151	6.23325	5.83572	5.5249	5.56104	5.08882	7.0823	5.61937	5.21787	3.67794	3.05847	3.30782	3.67235	3.60497	2.98373	5.80188	5.70244	2.69662	2.88259	4.91708	2.91162	2.23914	3.67144	3.66611	1.6637	2.24195	3.55395	2.74576	3.25613	2.58736	1.75173	1.22983	-0.291466	0.567816	0.272682	0.973085	0.288897	0.877468	-0.15064	0.817576	-0.0863976	0.999852	-0.0387449	0.947273	0.326211	0.410468	0.125536	0.802418	-0.16761	0.992037	0.104431	0.928841	-0.55519	0.313855	-0.501345	0.111116	-0.792811	0.00716245	-0.228663	0.526226	-0.212448	0.559333	-0.425328	0.175422	-0.575968	0.034917	-0.511726	0.0736626	-0.888862	0.000570642	-0.927607	0.000331085	-0.562651	0.0506374	-0.763326	0.0178011	-1.08378	3.3336e-05	-1.25139	5.57182e-06	-0.979352	0.000538193	-1.63897	1.57526e-07	109	112	98	43	52	47	58	31	64	67	59	67	36	72	75	80	91	66	73	72	64	96	61	65	73	57	46	55	80	37	79	53	22	35	49	48	38	43	46	21	24	40	27	24	25	15	9
AT2G38840	GUANYLATE-BINDING PROTEIN-LIKE 2 (GBPL2)	GUANYLATE-BINDING PROTEIN-LIKE 2 (GBPL2)	Guanylate-binding family protein;(source:Araport11)	602 aa	602	SigP+TM(3x)	NCoils: 0.03 (21/602)	SEG: 0.03 (16/602)	GBP [PF02263.18]; GBP_C [PF02841.13]	GB1/RHD3-type guanine nucleotide-binding (G) domain [IPR030386]; Guanylate-binding protein, C-terminal [IPR003191]; Guanylate-binding protein, N-terminal [IPR015894]; P-loop containing nucleoside triphosphate hydrolase [IPR027417]		GTP binding [GO:0005525]; GTPase activity [GO:0003924]; Golgi apparatus [GO:0005794]; endosome [GO:0005768]; trans-Golgi network [GO:0005802]	22.5336	23.9815	22.6227	20.6667	18.8261	16.5942	18.7007	20.0336	20.4038	20.3034	18.6606	19.0409	19.5925	20.8744	18.7212	19.2977	20.0994	19.1469	20.1742	19.7733	20.692	20.709	21.177	19.8615	19.4356	17.7729	16.359	18.3255	18.5941	18.1658	18.7627	19.0671	18.531	17.4849	15.0534	14.5198	12.9106	13.267	13.6198	13.0606	13.4235	16.1874	13.3193	15.078	15.4514	12.212	12.6233	-0.0261434	0.908547	0.0304284	0.992551	0.0130982	0.991312	0.0764644	0.696272	0.0668495	0.999852	-0.00238674	0.991896	-0.0170608	0.924103	-0.0737861	0.629461	0.0338772	0.997227	0.183677	0.39759	0.0383998	0.87212	-0.222054	0.0340549	-0.248198	0.0144413	-0.191626	0.0749105	-0.208956	0.0496477	-0.195188	0.0576182	-0.118723	0.234795	-0.128338	0.212234	-0.24044	0.00658699	-0.242827	0.0060933	-0.257501	0.00755425	-0.314226	0.0034438	-0.537265	7.24287e-10	-0.503388	2.30794e-08	-0.353588	0.000167368	-0.498865	1.81777e-07	706	808	652	449	361	363	510	426	556	525	450	378	382	449	409	587	750	551	661	649	635	738	576	642	766	643	466	564	822	468	539	395	318	447	341	519	430	341	375	332	321	427	292	236	310	226	192
AT2G38860	(YLS5)	(YLS5); (DJ1E); (DJ-1E)	Encodes protease I (pfpI)-like protein YLS5.	279-398 aa	398			SEG: 0.03 (13/398)	DJ-1_PfpI [PF01965.23]	Class I glutamine amidotransferase-like [IPR029062]; DJ-1/PfpI [IPR002818]		Golgi apparatus [GO:0005794]; glutamine metabolic process [GO:0006541]; transferase activity [GO:0016740]	15.2361	6.19085	6.43311	15.5078	18.9297	10.7034	17.8635	18.96	21.6227	16.062	14.6013	29.4086	23.5893	12.0742	16.4142	18.3889	19.3198	22.3442	18.5199	24.5165	25.4987	12.5774	13.2149	20.8877	10.2409	14.7594	19.9811	11.3656	13.9385	6.7949	25.3509	8.37542	3.99659	7.27294	4.39376	13.9263	7.36269	14.7014	11.1769	5.90521	7.24608	7.44913	7.45506	7.00528	24.092	11.8187	7.65298	0.231613	0.832071	0.377539	0.980843	0.117123	0.98416	0.285521	0.82151	-0.342602	0.999852	-0.390882	0.636486	-0.27113	0.744747	-1.17175	0.0920291	-0.464552	0.966873	-0.749088	0.54655	0.417171	0.669421	0.831434	0.173416	1.06305	0.0763667	1.20897	0.0389044	0.948558	0.119167	1.20552	0.0385049	1.49104	0.00437981	0.862915	0.137399	0.847209	0.110175	0.456328	0.418383	0.576079	0.333397	-0.324537	0.654063	0.468512	0.385771	0.00395999	0.994704	-0.280576	0.685388	0.885683	0.0899937	504	206	190	380	388	234	470	443	609	431	385	622	503	268	366	578	782	692	673	904	874	485	393	737	428	535	607	392	735	203	827	183	74	212	116	466	240	356	284	151	176	155	147	109	486	219	117
AT2G38870			Predicted to encode a PR (pathogenesis-related) peptide that belongs to the PR-6 proteinase inhibitor family. Six putative PR-6-type protein encoding genes are found in Arabidopsis: At2g38900, At2g38870, At5g43570, At5g43580, At3g50020 and At3g46860.	70 aa	70				potato_inhibit [PF00280.17]	Proteinase inhibitor I13, potato inhibitor I [IPR000864]		cytosol [GO:0005829]; defense response to fungus [GO:0050832]; peptidase activity [GO:0008233]; proteolysis [GO:0006508]; response to wounding [GO:0009611]; serine-type endopeptidase inhibitor activity [GO:0004867]	84.8121	81.0838	76.2216	130.435	150.974	152.127	167.66	270.305	180.662	182.952	169.434	227.573	154.261	139.654	153.74	191.085	206.447	185.359	236.9	219.995	284.514	133.576	151.277	201.854	158.445	143.06	256.477	262.289	172.53	169.907	160.179	128.901	94.1311	141.808	143.1	159.372	145.227	170.631	198.994	153.769	149.698	83.3618	102.86	90.9971	135.624	143.043	97.4034	0.448674	0.187697	0.366453	0.972096	-0.0559744	0.98416	0.406943	0.257564	-0.270125	0.999852	0.119002	0.76472	-0.755338	0.00396603	-0.438393	0.16446	0.107248	0.992807	-0.835149	0.0103571	-0.280918	0.477856	0.981416	3.2896e-05	1.43009	2.44648e-10	1.34787	3.54154e-09	0.925441	0.000112655	1.33489	5.28022e-09	1.74183	1.4316e-15	1.06476	3.59584e-06	1.59228	1.87006e-13	1.71128	1.90629e-15	0.836942	0.00030167	1.15389	4.23945e-06	1.25972	5.34108e-09	1.36697	2.44051e-10	0.424576	0.0772668	0.978807	9.06547e-06	687	686	563	784	782	841	1280	1573	1288	1222	1061	1195	804	803	823	1512	1991	1383	2079	1889	2332	1220	1093	1683	1904	1617	2197	2532	2488	1325	1314	742	446	1060	884	1485	1397	1104	1379	1110	891	514	562	371	735	693	400
AT2G38880	NUCLEAR FACTOR Y, SUBUNIT B1 (NF-YB1)	NUCLEAR FACTOR Y, SUBUNIT B1 (NF-YB1)	Encodes a transcription factor from the nuclear factor Y (NF-Y) family, AtNF-YB1. Confers drought tolerance.	112-164 aa	164			SEG: 0.10 (14/141)	CBFD_NFYB_HMF [PF00808.22]	Histone-fold [IPR009072]; Transcription factor CBF/NF-Y/archaeal histone domain [IPR003958]; Transcription factor, NFYB/HAP3, conserved site [IPR003956]	TF[CCAAT-HAP3; NF-YB]	CCAAT-binding factor complex [GO:0016602]; DNA-binding transcription factor activity [GO:0003700]; nucleus [GO:0005634]; protein binding [GO:0005515]; protein heterodimerization activity [GO:0046982]; regulation of transcription, DNA-templated [GO:0006355]; response to water deprivation [GO:0009414]; sequence-specific DNA binding [GO:0043565]	49.8055	56.351	55.2947	49.3499	52.5855	57.6035	51.5013	52.1285	54.2133	55.8815	50.0824	59.9574	50.2427	50.5686	53.7014	49.8698	46.1949	49.9026	47.8758	43.1904	44.2341	40.3323	44.9241	45.1031	43.3867	44.2182	44.8537	50.6865	49.7944	43.3002	42.1781	44.2953	31.5831	39.5082	42.0606	33.5281	39.3981	38.2161	38.673	46.9745	37.2518	37.5493	33.5104	39.4178	34.7235	42.4256	40.7471	-0.0638309	0.826981	0.0194056	0.998042	-0.139442	0.88409	-0.0517246	0.89134	-0.175423	0.999852	0.080796	0.721949	-0.40961	0.0112443	-0.191079	0.339501	0.151966	0.94538	-0.0893737	0.847746	0.120234	0.653282	0.0821777	0.67306	0.0183468	0.937015	0.101583	0.599146	-0.0572645	0.79027	-0.103752	0.589315	-0.155477	0.313862	-0.279175	0.0609928	0.0578072	0.715418	0.138603	0.337291	-0.351802	0.0152238	-0.133272	0.466458	-0.118097	0.408652	0.0338685	0.827517	-0.207471	0.163522	0.00213687	0.990316	539	638	530	378	353	410	515	397	505	491	407	405	329	373	385	515	575	488	543	483	470	475	423	488	679	637	491	605	898	426	442	315	185	372	330	456	543	354	377	482	315	333	259	234	269	295	241
AT2G38890			hypothetical protein;(source:Araport11)	298-311 aa	311		NCoils: 0.07 (21/298); 0.07 (21/311)	SEG: 0.14 (41/298)				biological_process [GO:0008150]; molecular_function [GO:0003674]	0.233033	0.120956	0.278654	0.087777	0.203609	0.279489	0.0652	0.355548	0.237479	0.152818	0	0.294011	0.091502	0.089234	0.100326	0.072746	0.121268	0.07795	0.240498	0	0.063392	0.175758	0	0.141655	0.165376	0.131616	0.131755	0.267923	0.033698	0.065608	0.060657	0	0.103116	0.076776	0.183785	0.117851	0.057347	0.208795	0.079614	0.229141	0.152712	0.155809	0.267687	0.22184	0.274803	0.094603	0.136266	0.0761415	NA	-0.419637	NA	-1.07238	NA	0.361791	0.923981	0.319003	0.999852	-0.284935	NA	-1.59946	NA	-0.385813	NA	0.344318	0.997227	0.833805	NA	0.558192	NA	-0.0825308	NA	-0.00638923	NA	-0.502168	NA	-1.15491	NA	-1.34055	0.392686	-0.978755	0.463993	-1.02154	NA	-0.203007	0.873736	-0.487942	0.691548	-1.80247	0.269145	-0.58882	0.727905	-0.511535	0.666309	-0.167217	0.894798	0.322271	0.857248	0.0466572	0.974918	4	2	4	1	2	3	1	4	3	2	0	3	1	1	1	1	2	1	4	0	1	3	0	2	4	3	2	5	1	1	1	0	1	1	2	2	1	3	1	3	2	2	3	2	3	1	1
AT2G38900			Predicted to encode a PR (pathogenesis-related) peptide that belongs to the PR-6 proteinase inhibitor family. Six putative PR-6-type protein encoding genes are found in Arabidopsis: At2g38900, At2g38870, At5g43570, At5g43580, At3g50020 and At3g46860.	73-88 aa	88				potato_inhibit [PF00280.17]	Proteinase inhibitor I13, potato inhibitor I [IPR000864]		defense response [GO:0006952]	0	0	0	0	0	0.277224	0.209602	0.269552	0	0	0	0.293363	0	0.536638	0	0.393729	0.642596	2.69265	7.05364	1.08545	2.07655	0.445058	0.428485	0.185468	0.685266	0.622773	0.206057	5.81634	0.486332	3.45758	0.357664	0.767877	0.364395	0.198269	0.953398	1.13744	2.00508	1.49786	1.21002	1.76997	2.35095	1.79844	1.45738	0.784145	1.54415	1.91641	1.57256	0.532365	NA	-0.170421	NA	0.823265	0.969154	1.63567	0.291917	-1.6996	0.999852	2.75805	0.0308989	-0.117603	0.959746	0.26313	0.903131	0.126932	0.997227	-0.386703	0.916893	0.0896617	0.971678	1.62269	0.56077	2.15505	0.406146	1.45226	0.623176	2.44595	0.326074	5.15678	0.00307997	6.79245	1.52185e-05	3.45718	0.0672302	4.10181	0.013329	6.85987	7.13427e-06	3.98421	0.0270826	4.36494	0.0177688	5.83816	0.000146736	5.96509	0.000113463	5.45146	0.00066214	5.92782	0.000154175	0	0	0	0	0	1	1	1	0	0	0	1	0	2	0	2	4	13	43	6	11	3	2	1	5	4	1	37	4	16	2	3	1	1	4	7	13	7	6	8	9	7	5	2	6	6	4
AT2G38905			Low temperature and salt responsive protein family;(source:Araport11)	54 aa	54	TM(2x)			Pmp3 [PF01679.16]	Proteolipid membrane potential modulator [IPR000612]		integral component of membrane [GO:0016021]	59.7744	82.3093	100.226	75.1242	57.0029	84.1666	38.6464	82.6917	66.7272	54.7886	38.4146	52.6815	32.4927	54.0315	34.1668	60.768	51.5471	45.5873	36.2833	12.0809	29.531	35.5427	42.6145	30.8256	40.5124	22.2431	17.8601	16.3758	36.4615	19.288	24.5099	52.2535	89.7446	7.17917	11.3833	5.06611	5.81321	13.1307	9.78615	10.9134	6.73373	10.0578	6.28815	18.3289	14.377	8.37988	13.8979	-0.295471	0.73959	-0.619969	0.972096	-0.920024	0.707786	-0.95941	0.155904	-0.534479	0.999852	-0.122904	0.893074	0.850039	0.148613	-1.5455	0.0199128	0.302474	0.992037	0.480763	0.76288	0.732354	0.416658	-0.0123511	0.987819	-0.307822	0.642421	-0.63232	0.26938	-0.932375	0.0799873	-0.548869	0.349994	-1.50828	0.00109876	-1.08335	0.0271701	-1.32901	0.00305245	-1.45191	0.00115382	-0.47897	0.366197	-2.87451	1.43843e-07	-3.12232	1.34953e-11	-2.81985	1.31402e-09	-2.64156	2.39331e-08	-2.38997	3.97031e-07	145	208	217	135	88	139	84	143	141	109	72	83	51	92	57	143	148	101	94	31	72	97	92	77	133	67	42	43	147	42	57	85	116	15	20	14	16	25	20	23	12	18	10	22	23	12	17
AT2G38910	CALCIUM-DEPENDENT PROTEIN KINASE 20 (CPK20)	CALCIUM-DEPENDENT PROTEIN KINASE 20 (CPK20)	member of Calcium Dependent Protein Kinase	583 aa	583			SEG: 0.06 (36/583)	EF-hand_1 [PF00036.31]; EF-hand_4 [PF12763.6]; EF-hand_5 [PF13202.5]; EF-hand_6 [PF13405.5]; EF-hand_7 [PF13499.5]; EF-hand_8 [PF13833.5]; Kdo [PF06293.13]; Pkinase [PF00069.24]; Pkinase_Tyr [PF07714.16]	EF-Hand 1, calcium-binding site [IPR018247]; EF-hand domain [IPR002048]; EF-hand domain pair [IPR011992]; Protein kinase domain [IPR000719]; Protein kinase, ATP binding site [IPR017441]; Protein kinase-like domain [IPR011009]; Serine/threonine-protein kinase, active site [IPR008271]		ATP binding [GO:0005524]; calcium ion binding [GO:0005509]; membrane [GO:0016020]	6.71736	4.59426	7.64825	6.82177	6.6961	4.60667	1.59285	3.38563	5.318	5.37401	4.71776	3.70311	5.39173	8.43163	3.82642	4.87208	5.28202	5.48214	6.62824	5.80039	6.05636	5.52271	4.45438	5.14555	5.26933	4.31583	4.1822	2.47057	1.27355	4.03269	1.87867	7.33841	6.40127	3.18653	4.59126	1.26678	1.33334	1.22263	1.5343	1.17088	2.05904	2.24756	1.56223	2.93655	1.05069	0.511619	1.38639	-0.880731	0.169738	-0.421865	0.973085	-0.102489	0.98416	0.297217	0.764153	-0.0753441	0.999852	-0.856989	0.133098	-0.0545076	0.947464	-0.316676	0.652261	0.299222	0.989247	0.727923	0.492715	-0.372227	0.690754	0.0575601	0.938411	-0.823171	0.110031	-0.364305	0.543961	-0.0449294	0.951744	-0.233889	0.717299	0.0633275	0.914828	-0.309233	0.570774	-0.125409	0.810582	-0.982398	0.0232517	-0.179917	0.750302	-0.442085	0.436556	-1.93822	4.0846e-06	-1.639	0.000118168	-1.2103	0.0058439	-2.31045	2.17414e-07	233	166	239	171	145	109	52	83	162	154	125	83	118	207	90	163	213	172	243	207	209	208	133	178	262	201	147	96	73	128	63	170	125	96	116	53	58	35	47	38	54	63	38	53	25	11	25
AT2G38920			SPX (SYG1/Pho81/XPR1) domain-containing protein / zinc finger (C3HC4-type RING finger) protein-like protein;(source:Araport11)	309-335 aa	335			SEG: 0.04 (11/309)	SPX [PF03105.18]; zf-C3HC4 [PF00097.24]; zf-C3HC4_3 [PF13920.5]; zf-RING_UBOX [PF13445.5]	E3 ubiquitin-protein ligase BAH1 [IPR033326]; SPX domain [IPR004331]; Zinc finger, RING-type [IPR001841]; Zinc finger, RING-type, conserved site [IPR017907]; Zinc finger, RING/FYVE/PHD-type [IPR013083]		metal ion binding [GO:0046872]; protein ubiquitination [GO:0016567]; transferase activity [GO:0016740]	4.61718	4.12013	4.05839	2.16735	2.21746	2.62843	1.92072	2.80524	3.41204	1.85831	1.68144	1.46453	2.00437	2.74743	1.00191	1.95192	2.25212	2.5913	1.68151	3.10493	2.37671	2.27122	2.87664	2.54228	2.93438	2.27017	1.50437	2.49466	3.64698	1.76265	1.89857	2.46143	2.40902	3.40515	3.53954	2.46014	2.49459	1.47783	1.98923	1.07259	2.50192	3.25499	2.02464	1.13729	3.14337	3.11679	2.0512	0.155234	0.847737	-0.517776	0.972096	-0.347374	0.909339	0.13944	0.890209	0.150232	0.999852	0.212249	0.722201	-0.22049	0.706858	0.562028	0.261819	-0.244468	0.989247	-0.0534855	0.97342	0.38949	0.555977	-0.734775	0.077172	-0.57954	0.177731	-1.25255	0.00180326	-1.08215	0.00750342	-0.867644	0.0285847	-0.728204	0.0489528	-0.717413	0.0619827	-0.563406	0.115743	-0.351157	0.344861	-0.783896	0.0413448	-0.00137712	0.998003	-0.59493	0.0900059	-0.839398	0.0187507	-0.648415	0.0881152	-0.205439	0.614829	93	86	74	32	28	36	37	40	61	31	26	19	26	39	14	38	53	47	36	65	48	50	50	51	86	62	31	57	124	33	38	34	28	61	53	60	62	25	36	20	39	53	29	12	44	39	22
AT2G38940	PHOSPHATE TRANSPORTER 1;4 (PHT1;4)	ARABIDOPSIS THALIANA PHOSPHATE TRANSPORTER 2 (ATPT2); PHOSPHATE TRANSPORTER 1; 4 (PHT1; 4)	Encodes Pht1;4, a member of the Pht1 family of phosphate transporters which include: Pht1;1/At5g43350, Pht1;2/At5g43370, Pht1;3/At5g43360, Pht1;4/At2g38940, Pht1;5/At2g32830, Pht1;6/At5g43340, Pht1;7/At3g54700, Pht1;8/At1g20860, Pht1;9/At1g76430 (Plant Journal 2002, 31:341). Expression is upregulated in the shoot of cax1/cax3 mutant and is responsive to phosphate (Pi) and not phosphite (Phi) in roots and shoots. The mRNA is cell-to-cell mobile.	534 aa	534	TM(11x)		SEG: 0.11 (61/534)	MFS_1 [PF07690.15]; Sugar_tr [PF00083.23]	Major facilitator superfamily domain [IPR020846]; Major facilitator, sugar transporter-like [IPR005828]; Phosphate permease [IPR004738]		inorganic phosphate transmembrane transporter activity [GO:0005315]; integral component of membrane [GO:0016021]; nucleus [GO:0005634]; phosphate ion transmembrane transporter activity [GO:0015114]; phosphate ion transport [GO:0006817]; plasma membrane [GO:0005886]; protein binding [GO:0005515]; response to abscisic acid [GO:0009737]; symporter activity [GO:0015293]; transmembrane transport [GO:0055085]	0.73006	3.39157	2.77948	7.28009	5.15365	4.34294	3.31145	4.78427	5.40169	6.72307	5.84311	5.5532	4.43414	4.50644	11.3013	7.33272	7.2108	10.3427	6.55532	7.67522	7.19632	9.26254	8.98067	10.9443	4.2326	5.73772	7.92234	4.88499	4.43067	6.07528	7.00127	7.00973	9.71637	5.85297	10.5807	8.05503	8.44678	6.03266	7.65257	3.07631	8.67971	9.48768	9.47084	4.50686	4.99304	5.74661	2.65294	-0.459357	0.542162	0.0357262	0.998042	0.126429	0.980376	-0.145159	0.903942	0.254131	0.999852	-0.14154	0.859984	0.270184	0.684881	0.534835	0.390686	-0.185801	0.993853	-0.00804039	0.996325	-0.653158	0.347735	1.47487	0.00125292	1.01551	0.040546	1.51059	0.00107955	1.6013	0.000434349	1.94524	1.00105e-05	1.80008	2.29816e-05	2.19937	2.44009e-07	1.59948	0.00012758	1.45794	0.000506798	1.86967	1.17484e-05	2.13432	5.25958e-06	1.918	2.55434e-06	1.7322	2.64648e-05	1.90996	4.13237e-06	1.26484	0.00295966	29	140	99	221	134	119	115	136	188	220	183	145	117	127	298	288	348	383	286	333	293	430	330	461	222	271	303	210	298	219	271	192	202	206	314	348	357	183	250	102	249	264	237	86	128	132	52
AT2G38950			Transcription factor jumonji (jmj) family protein / zinc finger (C5HC2 type) family protein;(source:Araport11)	708 aa	708				JmjC [PF02373.21]; JmjN [PF02375.16]; zf-C5HC2 [PF02928.15]	JmjC domain [IPR003347]; JmjN domain [IPR003349]; Zinc finger, C5HC2-type [IPR004198]	TF[JUMONJI]	chromatin remodeling [GO:0006338]; histone demethylase activity (H3-trimethyl-K4 specific) [GO:0034647]; histone demethylase activity [GO:0032452]; histone methyltransferase complex [GO:0035097]; nucleus [GO:0005634]; regulation of transcription, DNA-templated [GO:0006355]	23.7133	21.699	21.2812	15.3445	18.3823	18.2175	20.1439	20.251	20.0312	17.1636	20.6236	17.9754	19.6212	19.5115	20.6534	18.0932	18.6698	19.0836	17.5634	17.9009	17.5694	18.5654	18.1579	18.4688	15.9397	15.102	16.2755	16.0973	16.7792	16.291	19.0131	20.2411	20.692	16.5343	17.5804	15.7942	12.3601	17.6233	15.1657	11.8401	15.0269	15.8605	13.3415	15.7173	15.4792	13.7317	15.4959	0.155309	0.202494	0.0687386	0.978573	0.150986	0.740238	-0.0166827	0.941351	-0.0261478	0.999852	0.0556775	0.654138	0.134121	0.190556	0.0819277	0.500278	-0.0868343	0.950178	-0.0763518	0.757188	0.0421704	0.81743	-0.239428	0.00513947	-0.0841191	0.407655	-0.170689	0.0577817	-0.088442	0.384381	-0.208862	0.0118796	-0.225544	0.00337903	-0.23501	0.00286317	-0.2296	0.00188985	-0.173923	0.0208687	-0.0954787	0.283574	-0.147672	0.12169	-0.249069	0.000741666	-0.335904	9.58788e-06	-0.325421	3.89527e-05	-0.206899	0.0113818	1006	959	805	470	486	523	785	613	741	596	666	492	531	578	615	736	920	731	782	787	741	863	670	791	922	806	671	738	1150	613	760	561	467	595	532	788	617	600	554	448	475	515	384	339	444	353	338
AT2G38960	ENDOPLASMIC RETICULUM OXIDOREDUCTINS 2 (ERO2)	ENDOPLASMIC RETICULUM OXIDOREDUCTINS 2 (ERO2)	endoplasmic reticulum oxidoreductin	472-479 aa	479	TM(1x)		SEG: 0.07 (33/479)	ERO1 [PF04137.14]	Endoplasmic reticulum oxidoreductin 1 [IPR007266]		endoplasmic reticulum [GO:0005783]; integral component of membrane [GO:0016021]; oxidation-reduction process [GO:0055114]; oxidoreductase activity, acting on a sulfur group of donors, disulfide as acceptor [GO:0016671]; protein disulfide isomerase activity [GO:0003756]	15.5118	13.8473	15.1194	13.9884	13.064	11.8752	11.6321	12.8426	11.7773	11.6459	14.4492	15.6045	13.0468	12.7384	16.8795	14.2937	13.8001	15.0746	13.0981	16.3125	14.4837	14.0712	12.5052	14.2461	9.93	8.7056	10.2746	10.7281	10.9162	10.8341	15.1109	13.7486	9.16688	13.7813	14.2517	10.2826	7.94213	10.8466	10.2755	6.77363	9.71431	9.53847	8.99404	9.15532	11.17	9.66444	9.73275	-0.185241	0.457737	0.0596202	0.991984	0.0447654	0.980049	0.075396	0.831715	-0.089481	0.999852	0.163757	0.442373	0.224905	0.252543	0.507913	0.00656252	-0.0946036	0.992037	-0.121621	0.795601	0.141609	0.620257	-0.0737834	0.729458	-0.259024	0.136039	-0.0141632	0.953384	-0.0290179	0.905687	0.00427864	0.991141	0.0796747	0.653942	-0.0852023	0.644211	-0.37808	0.00772993	-0.214323	0.148291	-0.153175	0.367827	0.129832	0.499838	-0.370564	0.00857906	-0.465167	0.00115588	-0.492184	0.000883318	-0.228955	0.139556	498	462	431	321	259	257	333	289	327	304	352	322	265	285	355	439	514	436	438	540	459	493	349	460	428	344	315	364	557	301	455	287	153	369	319	372	287	270	272	186	223	226	187	143	232	180	153
AT2G38970			Zinc finger (C3HC4-type RING finger) family protein;(source:Araport11)	692 aa	692	SigP		SEG: 0.04 (26/692)	VWA [PF00092.27]; VWA_2 [PF13519.5]; VWA_3 [PF13768.5]; VWA_CoxE [PF05762.13]; Vwaint [PF14624.5]; zf-ANAPC11 [PF12861.6]; zf-C3HC4 [PF00097.24]; zf-RING_11 [PF17123.4]; zf-RING_2 [PF13639.5]	VWA-Hint protein, Vwaint domain [IPR032838]; Zinc finger, RING-type [IPR001841]; Zinc finger, RING/FYVE/PHD-type [IPR013083]; von Willebrand factor, type A [IPR002035]			7.89775	8.17572	7.83582	6.06555	6.39613	6.74682	8.31759	6.95003	6.51621	6.42019	6.97514	7.22786	6.98979	6.53643	6.43478	7.63049	8.22928	7.16035	7.34567	8.66161	6.82293	6.77177	8.11375	7.90961	5.97736	6.80461	6.45978	6.61597	6.23941	5.61957	7.48452	6.20587	6.93206	5.72881	5.82762	7.10791	5.61392	8.92586	6.92799	4.97831	6.66907	8.4602	5.72323	6.55791	5.54085	5.77363	6.19415	0.108067	0.684167	0.0604901	0.991984	-0.000391911	0.999712	0.0455212	0.901921	-0.0259611	0.999852	-0.0392075	0.876457	-0.0794143	0.712719	-0.151721	0.464342	-0.159635	0.937568	-0.0909621	0.836379	-0.201704	0.38998	-0.168209	0.327131	-0.0601412	0.771166	-0.107718	0.571418	-0.1686	0.336163	0.00942052	0.97193	0.0549417	0.743305	-0.0165406	0.931663	-0.0165054	0.92184	-0.055713	0.716388	-0.0959197	0.568344	-0.168227	0.340384	0.153766	0.252357	-0.00586944	0.969752	0.0628034	0.746224	-0.0479384	0.774111	339	366	301	192	175	198	330	216	247	228	233	203	197	198	197	317	416	280	335	391	294	323	308	347	357	374	278	316	450	222	315	182	161	218	186	359	283	315	262	193	220	279	169	146	165	153	141
AT2G38995			O-acyltransferase (WSD1-like) family protein;(source:Araport11)	487-488 aa	488	TM(1x)			DUF1298 [PF06974.12]; WES_acyltransf [PF03007.15]	O-acyltransferase WSD1, C-terminal [IPR009721]; O-acyltransferase, WSD1, N-terminal [IPR004255]			47.8309	41.9874	48.7377	35.2958	37.7831	37.3826	36.1578	30.6132	38.3901	37.8777	39.3959	39.135	37.7746	38.0876	41.7281	43.3214	42.8983	34.6743	31.4076	24.3609	24.3186	43.3316	48.428	47.684	42.691	31.2279	36.1786	25.3515	33.0876	32.6622	35.1487	35.8088	48.1496	29.5	23.8225	26.0576	28.5992	28.1646	23.4154	22.8774	20.0871	22.2851	25.2271	39.0684	22.7588	21.2716	26.9784	-0.10363	0.772172	0.0589141	0.991984	0.0160386	0.995927	-0.55475	0.0115538	0.147382	0.999852	-0.401435	0.0701776	-0.0857444	0.766191	-0.608575	0.00772578	-0.320108	0.784131	-0.00486242	0.994843	-0.192433	0.55226	-0.228611	0.293302	-0.332241	0.11043	-0.169697	0.472264	-0.212572	0.347236	-0.136425	0.580584	-0.691175	7.28891e-05	0.0109577	0.968138	0.0962315	0.630268	-0.305203	0.0861905	0.0104871	0.965998	-0.512343	0.0121031	-0.295804	0.090633	-0.615912	0.000311734	-0.300666	0.104924	-0.488237	0.00568871	681	634	625	352	325	372	497	299	487	443	432	359	315	378	421	628	698	445	464	357	356	678	580	676	946	643	546	421	776	416	517	369	434	370	251	486	525	356	319	304	234	296	270	298	230	201	220
AT2G39000	(ATNAA70)	(ATNAA70)	Encodes a chloroplast localized n-acetyltransfefase involved in N-terminal protein amino acid acetylation.	228-291 aa	291			SEG: 0.07 (15/228)	Acetyltransf_1 [PF00583.24]; Acetyltransf_10 [PF13673.6]; Acetyltransf_7 [PF13508.6]	Acyl-CoA N-acyltransferase [IPR016181]; GNAT domain [IPR000182]		N-acetyltransferase activity [GO:0008080]; N-terminal protein amino acid acetylation [GO:0006474]; chloroplast [GO:0009507]; transferase activity, transferring acyl groups [GO:0016746]	37.2161	29.7037	31.2947	20.1319	24.9296	30.9429	33.0566	30.4023	30.4039	31.184	33.3189	26.8533	28.2683	32.5616	36.0636	28.1462	28.7678	24.6096	22.9785	20.1676	20.1687	23.3449	20.2848	22.8903	27.7048	25.7419	25.4067	24.0695	20.8895	18.8617	26.0086	23.9884	35.0618	17.1185	18.7825	24.7131	28.6175	26.0872	23.2769	25.3678	23.2845	25.579	23.8007	25.7068	23.6106	21.8853	20.4102	0.149227	0.560934	0.20657	0.972096	0.206445	0.814967	-0.265005	0.229868	-0.263375	0.949825	-0.264809	0.16308	-0.0513523	0.835309	-0.490193	0.0104152	-0.0624671	0.993966	-0.0250919	0.967104	-0.0996091	0.737568	-0.189327	0.283501	-0.0401	0.865004	0.017243	0.942058	0.0171181	0.943885	-0.202641	0.249742	-0.467646	0.00103774	-0.466016	0.00145329	-0.215118	0.140402	-0.479927	0.000485763	-0.26647	0.085607	-0.705311	1.29917e-05	-0.133981	0.363604	-0.196448	0.178426	-0.159073	0.323523	-0.23359	0.1194	689	585	558	274	313	427	565	392	511	482	505	343	347	436	448	524	634	436	454	433	408	492	351	474	639	565	412	462	587	290	443	285	316	264	243	513	550	378	366	380	330	370	314	238	287	238	214
AT2G39010	PLASMA MEMBRANE INTRINSIC PROTEIN 2E (PIP2E)	PLASMA MEMBRANE INTRINSIC PROTEIN 2E (PIP2E); PLASMA MEMBRANE INTRINSIC PROTEIN 2; 6 (PIP2; 6)	plasma membrane intrinsic protein 2E;(source:Araport11)	289 aa	289	TM(7x)		SEG: 0.04 (12/289)	MIP [PF00230.19]	Aquaporin-like [IPR023271]; Major intrinsic protein [IPR000425]; Major intrinsic protein, conserved site [IPR022357]		Golgi apparatus [GO:0005794]; channel activity [GO:0015267]; integral component of membrane [GO:0016021]; plasma membrane [GO:0005886]; plasmodesma [GO:0009506]; response to nematode [GO:0009624]; response to water deprivation [GO:0009414]; transmembrane transport [GO:0055085]; vacuole [GO:0005773]; water channel activity [GO:0015250]; water transport [GO:0006833]	113.825	131.674	137.866	129.595	132.153	140.878	125.525	151.486	141.812	132.308	148.831	135.488	129.79	126.801	153.002	107.251	104.5	103.296	104.521	98.8856	104.912	106.826	117.81	110.261	88.97	84.3792	95.9649	88.0068	115.956	87.0555	104.011	109.396	82.3794	79.1508	84.8305	98.6895	103.1	114.444	119.429	98.6006	107.755	117.837	120.02	133.508	91.5427	95.3584	98.9333	-0.0799989	0.749697	-0.0254325	0.998042	-0.085155	0.94442	0.0380139	0.918899	0.125168	0.999852	0.201626	0.251605	0.00876806	0.971621	-0.0508288	0.822126	0.1121	0.970579	0.174157	0.586332	-0.0269238	0.931999	0.23925	0.106045	0.159251	0.33532	0.213817	0.167167	0.154095	0.348191	-0.176634	0.274073	-0.13862	0.345512	-0.0514661	0.766058	-0.300864	0.0183929	-0.0992385	0.483897	-0.292096	0.030761	-0.351693	0.0175364	-0.0884857	0.517204	0.0236144	0.872132	0.0856711	0.593188	-0.11541	0.408077	2883	3481	3103	2487	2169	2424	2723	2750	3096	2719	2915	2224	2177	2244	2576	2685	3244	2449	2922	2742	2749	3211	2793	3014	2956	2511	2312	2424	4947	1982	2505	1874	1086	1759	1592	2670	2789	2191	2465	2079	1965	2069	1895	1619	1492	1396	1242
AT2G39020	(NATA2)	(NATA2)	Although this locus shares considerable sequence similarity with the adjacent NATA1 gene (At2g39030), they appear to encode genes with different functions. NATA1 is involved in the production of N-delta-acetylornithine, but, overexpression of At2g39020 in tobacco does not lead to the formation of this defense compound. The mRNA is cell-to-cell mobile.	236 aa	236			SEG: 0.06 (13/236)	Acetyltransf_1 [PF00583.24]; Acetyltransf_10 [PF13673.6]; Acetyltransf_7 [PF13508.6]; FR47 [PF08445.9]	Acyl-CoA N-acyltransferase [IPR016181]; GNAT domain [IPR000182]			53.481	47.8976	50.2308	59.2294	51.7962	47.4226	40.7024	62.1667	49.0913	52.9695	49.3007	59.6759	58.6101	44.674	55.5411	48.4655	53.018	47.776	48.3105	52.464	51.3785	48.0978	46.7916	52.3428	41.0631	35.0373	36.83	41.6972	48.0659	44.4079	59.4728	49.0119	60.2612	46.0111	44.3353	43.7183	37.4751	41.1908	32.7465	35.6583	36.9428	34.1024	35.4461	31.6363	35.2608	36.1063	37.3123	-0.168917	0.480042	-0.0344769	0.995711	-0.107007	0.931439	0.0791016	0.816134	-0.0246979	0.999852	0.253326	0.173396	0.46549	0.00363959	0.238233	0.228779	-0.180723	0.921742	-0.329445	0.234611	-0.135102	0.611417	0.230066	0.166806	0.0611485	0.779485	0.195589	0.266835	0.123059	0.520237	0.07035	0.738331	0.149452	0.350955	0.0456521	0.812967	-0.0797669	0.619647	0.173559	0.237693	0.385723	0.00744304	0.158467	0.384043	0.0157757	0.923152	-0.164947	0.259947	-0.313669	0.0315193	-0.119326	0.449108	877	824	741	737	549	529	611	722	714	718	632	637	627	522	611	785	1060	727	860	921	864	902	697	897	973	771	619	781	1372	683	997	571	637	683	551	846	737	557	473	530	459	437	401	268	394	356	313
AT2G39030	N-ACETYLTRANSFERASE ACTIVITY 1 (NATA1)	N-ACETYLTRANSFERASE ACTIVITY 1 (NATA1)	Encodes a protein that acts as an ornithine N-delta-acetyltransferase, leading to the formation of N-delta-actetylornithine. This compound is likely used in plant defense and levels of it are increased in Arabidopsis plants in response to MeJA and ABA. The mRNA is cell-to-cell mobile.	228 aa	228				Acetyltransf_1 [PF00583.24]; Acetyltransf_10 [PF13673.6]; Acetyltransf_7 [PF13508.6]; FR47 [PF08445.9]	Acyl-CoA N-acyltransferase [IPR016181]; GNAT domain [IPR000182]		N-acetyltransferase activity [GO:0008080]; defense response [GO:0006952]; ornithine metabolic process [GO:0006591]; response to jasmonic acid [GO:0009753]	1.17716	0	0.137953	0.322387	0.284522	0.367333	0.561162	0.694226	0.284046	0.075702	0.633203	0.856125	0.464747	0.176746	0	0.50199	0.707605	0.799643	0.506971	0.45188	0.241458	0	0.134163	0.582259	0.357052	0.049333	0.736718	0.054105	0.243115	0.129769	0.302859	0.42784	0.211946	0.529215	0	0.7746	0.504793	0.856527	0.289185	0.071778	0.492833	0	0	0.247016	2.12473	0.629988	0.120492	0.527315	NA	0.586921	NA	-0.700782	0.955837	-0.664477	0.818105	-1.48774	0.999852	-1.28796	0.500149	-0.365272	0.865582	-0.403406	0.855801	-1.26823	0.95147	-3.36286	0.288245	0.562093	0.821847	-0.2596	0.898763	0.267715	0.89644	0.327321	0.867322	-0.960382	0.597443	0.708205	0.685662	0.0437279	0.98406	-0.779539	0.623913	0.0906464	0.956552	-1.19731	0.384097	-0.274626	0.872205	-0.31276	0.872763	0.929507	0.454979	-0.338723	0.809631	-2.43335	0.147002	1.4916	0.226732	19	0	2	4	3	4	8	8	4	1	8	9	5	2	0	8	14	12	9	8	4	0	2	10	8	1	12	1	7	2	5	5	2	8	0	14	9	11	4	1	6	0	0	2	23	6	1
AT2G39040			Peroxidase superfamily protein;(source:Araport11)	350 aa	350	SigP		SEG: 0.04 (14/350)	peroxidase [PF00141.22]	Haem peroxidase [IPR010255]; Haem peroxidase, plant/fungal/bacterial [IPR002016]; Peroxidases heam-ligand binding site [IPR019793]; Plant peroxidase [IPR000823]		extracellular region [GO:0005576]; heme binding [GO:0020037]; hydrogen peroxide catabolic process [GO:0042744]; metal ion binding [GO:0046872]; oxidation-reduction process [GO:0055114]; response to oxidative stress [GO:0006979]	0.039202	0	0.044457	0	0.061618	0	0	0	0.045467	0	0.050764	0.060002	0	0	0.061939	0	0	0	0.036239	0.036059	0	0	0.042521	0	0	0	0	0	0	0.046557	0	0.060988	0.078762	0.047495	0.056583	0	0	0	0	0	0	0	0	0	0	0	0	-0.36688	NA	0.770669	NA	-0.0689497	NA	1.86775	NA	0.972751	NA	1.00965	NA	2.62927	NA	3.02313	NA	0.347391	NA	0.629685	NA	0.862041	NA	-0.279843	NA	-0.646723	NA	0.490826	NA	-0.348792	NA	-1.89299	NA	-0.0252378	NA	-0.92024	NA	-1.91602	NA	-0.90637	NA	0.713256	NA	1.10712	NA	-1.67947	NA	-1.33208	NA	-1.04978	0.880554	-0.817428	NA	1	0	1	0	1	0	0	0	1	0	1	1	0	0	1	0	0	0	1	1	0	0	1	0	0	0	0	0	0	1	0	1	1	1	1	0	0	0	0	0	0	0	0	0	0	0	0
AT2G39050	EUONYMUS LECTIN S3 (EULS3)	EUONYMUS LECTIN S3 (EULS3); (ARATHEULS3)	Encodes a nucleocytoplasmic lectin that is capable of binding carbohydrates. It is involved in ABA mediated stomatal movement and increased expression is correlated with increased resistance to Pseudomonas syringae.	317 aa	317			SEG: 0.11 (36/317)	RicinB_lectin_2 [PF14200.5]	Ricin B, lectin domain [IPR000772]		Golgi apparatus [GO:0005794]; carbohydrate binding [GO:0030246]; cytoplasm [GO:0005737]; defense response to bacterium [GO:0042742]; nucleus [GO:0005634]; protein binding [GO:0005515]; stomatal closure [GO:0090332]	21.6728	22.1367	23.2815	20.1617	20.7582	21.0405	22.1701	20.3522	19.2324	19.3646	20.5304	18.7024	22.4701	19.8462	22.6952	21.5831	19.575	18.2001	20.6634	24.8714	24.6237	19.9208	20.6248	20.3861	21.5014	23.4201	24.3626	23.1836	25.9887	22.4331	26.6946	25.163	31.6695	29.581	26.4864	30.7831	30.8013	31.5285	32.5168	29.8495	36.4399	37.1597	36.2422	36.4315	41.3149	40.8898	37.3887	-0.134882	0.45102	-0.154638	0.972096	-0.0303185	0.981593	0.312934	0.0120193	0.0573735	0.999852	0.151371	0.257106	0.134756	0.323112	0.381527	0.00225749	0.16978	0.793326	0.181207	0.38475	0.496037	2.82355e-06	0.060896	0.684106	-0.0739862	0.621289	-0.0937421	0.511831	0.0305774	0.858967	-0.0836437	0.555622	0.229291	0.0267244	-0.0262702	0.853146	0.247298	0.0118505	0.398669	2.48783e-05	0.382054	0.000165137	0.628825	4.52803e-09	0.71556	3.79203e-15	0.885339	3.24703e-22	0.896766	5.60066e-22	1.2116	4.75471e-40	500	531	483	357	313	329	460	337	384	365	367	282	343	319	363	490	549	388	525	626	583	538	434	498	643	641	536	581	1008	472	582	392	386	604	458	793	780	574	646	598	637	614	543	422	644	571	451
AT2G39060	(SWEET9)	(AtSWEET9); (SWEET9)	Encodes a sucrose transporter that is expressed in nectaries and is involved in nectar secretion.	258 aa	258	TM(7x)		SEG: 0.08 (21/258)	MtN3_slv [PF03083.15]	SWEET sugar transporter [IPR004316]		carbohydrate transport [GO:0008643]; cytoplasmic vesicle membrane [GO:0030659]; integral component of membrane [GO:0016021]; integral component of plasma membrane [GO:0005887]; nectar secretion [GO:0071836]; plasma membrane [GO:0005886]; protein binding [GO:0005515]; sucrose transmembrane transporter activity [GO:0008515]; sugar transmembrane transporter activity [GO:0051119]; trans-Golgi network membrane [GO:0032588]; vesicle membrane [GO:0012506]	7.62853	27.7542	17.7736	57.9076	31.2734	49.4278	18.9687	33.6156	22.8802	65.2371	36.6106	40.9632	37.7106	38.5378	62.2628	50.05	52.035	59.4005	33.1147	57.4837	32.4532	81.6846	48.2232	56.5736	37.8244	102.997	87.3695	60.4781	45.063	52.7224	58.3822	49.793	106.514	33.2817	117.176	207.485	197.312	129.561	213.676	133.223	228.537	227.561	274.3	86.6205	75.3848	183.406	90.4349	-0.929633	0.239083	0.0103485	0.998042	-0.0554363	0.993944	-0.340549	0.78001	0.164962	0.999852	-0.584241	0.441977	-0.250408	0.768825	-0.10865	0.908847	0.0708068	0.997227	0.0651594	0.974652	-0.626622	0.479576	1.54557	0.00569431	0.615935	0.367059	1.55592	0.0061578	1.49013	0.00871331	1.66131	0.00286912	1.32076	0.0140117	1.82627	0.000613813	2.52928	3.447e-07	1.94504	0.000104279	2.27887	8.60166e-06	2.42063	2.04301e-05	3.76684	6.18005e-15	3.83765	2.09718e-15	3.832	3.18997e-15	3.14022	1.09592e-10	98	372	209	553	259	443	240	313	267	711	371	347	317	359	582	631	790	697	456	770	421	1136	539	725	746	1911	1200	912	1004	653	779	457	896	394	1162	3364	3312	1437	2533	1662	2299	2466	2581	603	686	1493	620
AT2G39080	EMBRYO DEFECTIVE 2799 (EMB2799)	EMBRYO DEFECTIVE 2799 (EMB2799)	NAD(P)-binding Rossmann-fold superfamily protein;(source:Araport11)	351 aa	351			SEG: 0.07 (23/351)		NAD(P)-binding domain [IPR016040]			33.1013	31.9245	32.2342	27.1831	26.472	25.5938	34.2522	33.09	30.4358	30.9307	29.0515	35.6448	33.4056	28.4199	35.2023	30.8949	32.3091	33.5691	29.1471	34.1349	32.9101	28.7225	28.3975	27.5701	33.2526	33.4286	33.0646	28.0961	35.153	25.3377	32.098	27.8977	33.5673	26.5725	23.0525	41.0155	38.8157	41.5147	39.1294	33.1164	38.9065	38.8783	41.5814	37.2988	33.4038	34.9712	29.6244	0.234669	0.153411	0.228004	0.944214	0.247664	0.677601	0.0465275	0.871537	-0.2032	0.935223	-0.149734	0.309994	-0.282323	0.0283653	-0.436442	0.00174845	-0.0894455	0.976147	-0.100824	0.744305	-0.229115	0.149573	-0.148969	0.277954	0.0857001	0.579332	0.0790354	0.612546	0.0986946	0.505685	0.0463387	0.779668	0.0928662	0.46421	-0.156861	0.207669	0.345254	0.000818691	0.19552	0.0711322	0.0629312	0.650651	-0.0911883	0.544687	0.65084	4.4181e-11	0.561395	2.71915e-08	0.550016	1.03363e-07	0.421725	7.04933e-05	671	675	587	404	341	357	645	490	544	520	457	473	440	408	523	605	767	618	625	722	665	642	505	566	946	877	676	640	1206	474	642	388	373	475	348	986	941	694	702	613	606	611	583	394	471	440	319
AT2G39090	ANAPHASE-PROMOTING COMPLEX 7 (APC7)	ANAPHASE-PROMOTING COMPLEX 7 (APC7); (AtAPC7)	tetratricopeptide repeat (TPR)-containing protein;(source:Araport11)	514-558 aa	558			SEG: 0.12 (69/558)	ANAPC3 [PF12895.6]; TPR_1 [PF00515.27]; TPR_12 [PF13424.5]; TPR_14 [PF13428.5]; TPR_16 [PF13432.5]; TPR_17 [PF13431.5]; TPR_19 [PF14559.5]; TPR_2 [PF07719.16]; TPR_6 [PF13174.5]; TPR_7 [PF13176.5]; TPR_8 [PF13181.5]	Tetratricopeptide repeat [IPR019734]; Tetratricopeptide repeat-containing domain [IPR013026]; Tetratricopeptide-like helical domain [IPR011990]		cell cycle [GO:0007049]; cell division [GO:0051301]; nucleus [GO:0005634]; protein binding [GO:0005515]; protein ubiquitination [GO:0016567]	13.822	14.48	15.3769	9.06452	12.1332	13.6761	12.5579	13.652	13.9244	13.4202	13.4792	12.9822	14.4546	12.8169	12.4296	10.0092	12.5921	12.2804	11.2719	9.77766	10.6543	11.5352	10.614	11.2508	9.95472	10.6492	9.26991	12.5462	12.3843	12.4385	12.1731	11.3613	13.1052	9.47336	9.98311	11.6176	9.09302	11.3629	11.5952	11.08	11.2694	9.61352	10.7902	11.3646	10.3352	9.88536	10.7631	0.140087	0.477443	0.161584	0.972096	0.114614	0.890079	-0.0845449	0.736561	-0.0736097	0.999852	0.32567	0.0143413	0.0865995	0.623017	-0.060066	0.764363	0.133405	0.939628	-0.0655652	0.868219	0.0370618	0.895704	-0.198933	0.137411	-0.0588462	0.725655	-0.0373491	0.835683	-0.0843197	0.594302	-0.274408	0.0252382	-0.358953	0.00122993	-0.348017	0.00232816	-0.28992	0.00732461	0.0357496	0.779297	-0.203321	0.0986136	-0.349986	0.00841674	-0.127403	0.25946	0.00600207	0.96239	-0.192968	0.112544	-0.0903407	0.48688	450	490	447	214	247	302	377	318	396	357	336	273	300	291	276	313	475	361	386	329	342	410	301	369	436	431	293	438	648	360	372	243	221	263	229	445	350	304	333	326	280	243	242	192	232	200	185
AT2G39100			RING/U-box superfamily protein;(source:Araport11)	296 aa	296			SEG: 0.12 (37/296)	zf-C3HC4 [PF00097.24]; zf-C3HC4_2 [PF13923.5]; zf-C3HC4_3 [PF13920.5]; zf-RING_2 [PF13639.5]; zf-RING_5 [PF14634.5]; zf-RING_UBOX [PF13445.5]; zf-rbx1 [PF12678.6]	Zinc finger, RING-type [IPR001841]; Zinc finger, RING-type, conserved site [IPR017907]; Zinc finger, RING/FYVE/PHD-type [IPR013083]	TF[C3H]		20.0026	18.2608	18.5323	12.2523	14.1552	15.1626	13.6286	14.7758	14.7526	14.1788	12.9974	12.4524	14.1599	16.4285	12.9934	13.6953	13.2299	13.0356	12.6783	11.1868	11.0107	10.7774	10.389	11.8042	12.9401	9.36957	10.4936	11.2054	14.7917	10.9857	10.0743	13.3769	11.7966	8.50457	8.99569	8.65824	8.74798	10.3398	10.7341	10.9605	9.16254	10.7397	9.94044	9.74693	9.458	9.16182	8.95033	-0.0544964	0.872008	-0.130043	0.978451	-0.0178619	0.993494	-0.152818	0.610196	-0.287233	0.907732	0.200006	0.330818	-0.0745664	0.766586	-0.325603	0.126967	0.205151	0.921742	0.0792031	0.885182	0.058658	0.875305	-0.302392	0.0734805	-0.356888	0.0297134	-0.432434	0.00750093	-0.320254	0.058317	-0.437762	0.00491263	-0.59058	3.8194e-05	-0.724995	5.70645e-07	-0.470041	0.000801931	-0.270035	0.0622998	-0.544607	0.000279395	-0.795644	2.18566e-06	-0.759338	5.11729e-08	-0.554187	0.00010764	-0.680135	4.41548e-06	-0.70068	3.23868e-06	441	421	369	203	199	228	269	233	283	256	218	178	199	256	198	295	347	264	300	252	246	267	203	267	405	269	236	280	562	227	224	209	145	170	150	218	223	183	203	212	150	179	145	108	139	120	100
AT2G39110			Protein kinase superfamily protein;(source:Araport11)	435 aa	435			SEG: 0.06 (24/435)	Pkinase [PF00069.24]; Pkinase_Tyr [PF07714.16]	Protein kinase domain [IPR000719]; Protein kinase, ATP binding site [IPR017441]; Protein kinase-like domain [IPR011009]; Serine-threonine/tyrosine-protein kinase catalytic domain [IPR001245]		ATP binding [GO:0005524]; Golgi apparatus [GO:0005794]; phosphorylation [GO:0016310]; protein kinase activity [GO:0004672]; protein phosphorylation [GO:0006468]	4.23191	5.54348	6.36988	1.70667	2.17522	3.46342	2.70505	3.02325	3.51355	2.5689	3.56198	3.2599	2.55124	3.18092	2.31188	3.4086	3.14446	3.06897	2.25677	1.91431	2.38602	1.77508	3.45083	3.55509	1.78415	1.40512	1.23244	1.47435	1.50714	1.06593	2.36579	2.58405	2.34196	2.07042	2.10225	1.88284	0.809017	1.07624	1.39258	0.831941	0.851418	1.52775	1.16989	3.2582	1.78276	1.68323	1.60554	0.25952	0.666508	0.302695	0.97464	0.0692939	0.98466	-0.494675	0.333546	-0.15546	0.999852	-0.123926	0.840682	0.522424	0.230461	0.470641	0.324488	-0.242399	0.989247	0.557936	0.487571	0.503629	0.39503	-0.995204	0.00263387	-0.735684	0.0297975	-0.692509	0.0448643	-0.92591	0.0056137	-0.694147	0.0380259	-1.18882	7.51473e-05	-0.849607	0.00661433	-1.57426	9.65094e-08	-1.69818	1.07055e-08	-1.05183	0.000786137	-1.10362	0.00189796	-1.74793	5.46288e-09	-1.99033	3.80338e-10	-1.18999	0.000130735	-1.2443	8.40702e-05	108	148	146	32	35	61	65	55	79	54	70	54	42	57	42	84	94	71	61	51	61	50	77	92	63	46	31	41	63	25	58	44	33	46	39	58	25	23	32	20	17	31	21	44	32	27	22
AT2G39120	WHAT'S THIS FACTOR 9 (WTF9)	WHAT'S THIS FACTOR 9 (WTF9)	Encodes a mitochondrial protein essential for the splicing of group II introns in two mitochondrial genes for which splicing factors had not previously been identified: rpl2 and ccmFc.	387 aa	387			SEG: 0.03 (10/387)	PORR [PF11955.7]	Plant organelle RNA recognition domain [IPR021099]		Group II intron splicing [GO:0000373]; RNA binding [GO:0003723]; cytochrome complex assembly [GO:0017004]; mRNA processing [GO:0006397]; mitochondrion [GO:0005739]; protein binding [GO:0005515]	6.20112	6.47941	5.00884	7.68885	8.00748	6.18125	9.74921	5.90062	7.77684	5.94544	7.15531	7.75603	7.9453	7.45976	5.90581	4.72115	8.27077	8.2042	5.96797	5.83469	6.32785	5.23379	8.08781	10.1056	5.05654	4.65651	4.87925	6.64367	4.62103	4.49562	6.02712	5.62543	8.73307	4.83653	4.73317	5.17595	3.37947	3.6264	3.22544	4.00768	5.11925	5.09567	3.92424	2.99924	3.24561	3.88502	2.05984	0.0763763	0.90897	-0.118132	0.991984	-0.0848724	0.980376	-0.18247	0.780747	0.0637884	0.999852	0.049218	0.930426	0.237135	0.570854	-0.157831	0.74893	0.0246874	0.997848	-0.0692487	0.955078	-0.401574	0.476132	0.465998	0.172619	0.542375	0.102239	0.347867	0.347829	0.381126	0.295602	0.305652	0.413231	0.123182	0.735961	0.36944	0.257151	0.279108	0.360353	0.328326	0.270825	0.516243	0.095279	0.121277	0.780619	0.0152749	0.964303	0.0399623	0.907617	-0.0539738	0.94026	-0.386299	0.258112	67	73	50	62	56	47	107	47	76	55	61	55	56	59	48	50	105	80	69	64	68	60	74	106	91	81	62	93	95	51	72	46	65	51	42	75	55	37	35	48	47	51	34	19	27	29	13
AT2G39130			Transmembrane amino acid transporter family protein;(source:Araport11)	550 aa	550	TM(11x)		SEG: 0.08 (43/550)	Aa_trans [PF01490.17]	Amino acid transporter, transmembrane domain [IPR013057]		amino acid transmembrane transport [GO:0003333]; amino acid transmembrane transporter activity [GO:0015171]; vacuolar membrane [GO:0005774]	28.2247	30.4451	30.9988	23.2901	22.2915	21.5934	21.3217	21.054	23.6477	22.5832	26.3282	23.4502	23.7214	26.9277	24.1406	19.0322	22.6262	19.74	19.8164	18.0911	18.5224	22.6858	22.8213	22.3923	18.2691	15.1123	14.5253	14.3176	16.396	15.8702	17.2077	23.189	31.7885	16.6891	21.0013	11.678	10.9184	17.0331	15.2214	10.7738	14.1824	13.4223	15.2127	21.9451	17.7186	13.6201	15.135	-0.0845819	0.824921	0.0815384	0.991984	0.115633	0.948319	-0.0715707	0.886648	0.118885	0.999852	-0.0811099	0.802195	0.427706	0.0506849	0.182486	0.511031	0.0380448	0.997227	0.289095	0.503668	0.268317	0.383539	-0.274808	0.202243	-0.35939	0.0871689	-0.19327	0.41293	-0.159175	0.5127	-0.490329	0.0125498	-0.5619	0.00187926	-0.371445	0.0570728	-0.582322	0.000828887	-0.663432	0.000125568	-0.154616	0.472544	-0.399837	0.0608218	-0.802177	2.59623e-06	-0.764132	1.00375e-05	-0.513081	0.00438245	-0.53386	0.00280822	719	804	705	431	358	377	512	383	534	478	523	392	393	488	443	467	674	454	528	477	470	627	503	573	660	507	367	398	678	363	430	400	484	370	388	370	347	369	351	256	280	278	277	297	315	216	203
AT2G39140	SUPPRESSOR OF VARIEGATION 1 (SVR1)	SUPPRESSOR OF VARIEGATION 1 (SVR1); PIGMENT DEFECTIVE 328 (PDE328)	Suppressor of var2 variegation phenotype. Chloroplast localized. Loss of function mutant has defects in chloroplast protein translation and rRNA processing. Similar in sequence to pseudouridine synthase proteins.	410 aa	410	SigP		SEG: 0.12 (49/410)	PseudoU_synth_2 [PF00849.21]; S4 [PF01479.24]	Pseudouridine synthase, RsuA/RluB/C/D/E/F [IPR006145]; Pseudouridine synthase, RsuA/RluB/E/F, conserved site [IPR018496]; Pseudouridine synthase, catalytic domain [IPR020103]; RNA-binding S4 domain [IPR002942]		RNA binding [GO:0003723]; amyloplast [GO:0009501]; chloroplast [GO:0009507]; maturation of LSU-rRNA from tetracistronic rRNA transcript (SSU-rRNA, LSU-rRNA, 4.5S-rRNA, 5S-rRNA) [GO:0000488]; maturation of SSU-rRNA from tetracistronic rRNA transcript (SSU-rRNA, LSU-rRNA, 4.5S-rRNA, 5S-rRNA) [GO:0000489]; plastid [GO:0009536]; plastid translation [GO:0032544]; pseudouridine synthase activity [GO:0009982]; pseudouridine synthesis [GO:0001522]	21.4493	22.9267	25.4157	18.7009	20.2442	15.4362	21.8901	19.8223	21.7465	19.6512	20.7944	21.8897	20.8066	19.2748	18.9977	18.1305	20.4169	17.96	19.9898	20.849	21.6351	19.0326	17.9929	18.8404	17.0696	16.6631	16.7673	13.5118	15.4304	16.8629	19.9222	17.1491	23.2383	19.5899	17.0758	19.4373	13.5051	19.9286	21.0433	15.5444	14.8423	18.7461	16.94	19.0409	16.5632	17.5936	16.6485	0.114688	0.637942	0.130349	0.973085	0.0449295	0.977427	0.213169	0.296921	-0.00910712	0.999852	-0.113213	0.568669	0.131045	0.480718	0.161069	0.399204	0.038118	0.997227	0.0195966	0.972846	0.0431022	0.891481	-0.20518	0.187096	-0.0904922	0.626055	-0.0748316	0.693989	-0.160251	0.333769	-0.217096	0.155189	-0.00392759	0.986408	-0.226203	0.109985	-0.162461	0.222892	-0.275674	0.0301182	-0.0314165	0.858691	-0.00139242	0.994682	-0.114123	0.392066	-0.0760045	0.588163	-0.0945259	0.557407	-0.0710203	0.639911	475	533	510	314	290	230	443	311	423	356	358	315	304	300	298	398	545	370	485	502	495	482	365	441	533	476	376	336	591	350	448	270	307	397	293	499	350	364	415	310	254	320	258	220	253	238	195
AT2G39160			hypothetical protein;(source:Araport11)	120 aa	120							biological_process [GO:0008150]; molecular_function [GO:0003674]	0	0	0	0	0	0	0	0	0	0	0	0	0	0	0	0	0	0	0	0	0	0	0	0	0	0	0	0	0	0	0	0	0	0	0	0	0	0.583471	0	0	0	0	0	0	0	0	0	-0.36687	NA	-0.170415	NA	-0.0689477	NA	0.0225824	NA	0.0109597	NA	0.0347489	NA	0.578339	NA	0.576774	NA	-0.614383	NA	-0.332097	NA	-0.099747	NA	0.660653	NA	0.293784	NA	0.490238	NA	0.591706	NA	0.00931407	NA	0.0318965	NA	0.0202738	NA	-0.013711	NA	0.0210379	NA	0.564628	NA	0.563063	NA	1.18459	NA	0.570211	NA	0.852497	0.9522	1.08485	NA	0	0	0	0	0	0	0	0	0	0	0	0	0	0	0	0	0	0	0	0	0	0	0	0	0	0	0	0	0	0	0	0	0	0	0	0	0	1	0	0	0	0	0	0	0	0	0
AT2G39170			MEF2BNB-like protein;(source:Araport11)	231 aa	231			SEG: 0.25 (57/231)	BORCS8 [PF10167.8]	Uncharacterised protein family UPF0402 [IPR019320]		biological_process [GO:0008150]	26.438	26.055	27.955	28.849	30.5338	29.317	29.6548	32.8886	26.4348	30.2302	25.2906	30.396	29.3702	29.9925	31.6422	30.0431	23.9142	24.7223	26.762	24.3565	26.4002	25.3729	22.3607	24.0685	28.1812	30.3642	31.8242	33.8128	33.6486	27.3301	24.618	26.2058	26.4305	24.7389	24.0252	24.8751	27.0899	23.4618	22.5468	23.8803	20.7211	27.1648	26.2157	27.1083	26.5004	23.2483	20.3306	-0.0403754	0.902834	-0.0863223	0.983019	-0.00830469	0.99831	0.0394838	0.922715	-0.150991	0.999852	0.0631627	0.789514	-0.450338	0.00477542	-0.337627	0.0693615	-0.130728	0.96595	0.0315806	0.955326	-0.0373542	0.912269	0.267637	0.0983815	0.227261	0.17908	0.181314	0.309049	0.259332	0.116699	0.00909263	0.975429	0.0485764	0.788327	-0.141898	0.399303	0.488092	0.000209877	0.551255	2.39406e-05	0.0377542	0.84461	0.150466	0.41181	0.280539	0.0389756	0.14981	0.304766	0.312119	0.0290228	0.243185	0.0955802	426	439	406	337	309	322	456	383	374	401	311	316	302	339	369	466	445	360	455	406	424	445	311	388	644	643	520	612	903	407	385	284	233	351	288	482	539	318	330	360	261	353	300	233	302	239	178
AT2G39180	CRINKLY4 RELATED 2 (CCR2)	CRINKLY4 RELATED 2 (CCR2); (ATCRR2)	CRINKLY4 related 2;(source:Araport11)	776 aa	776	SigP+TM(1x)		SEG: 0.09 (72/776)	Pkinase [PF00069.24]; Pkinase_Tyr [PF07714.16]; RCC1_2 [PF13540.5]	Concanavalin A-like lectin/glucanase domain [IPR013320]; Protein kinase domain [IPR000719]; Protein kinase, ATP binding site [IPR017441]; Protein kinase-like domain [IPR011009]; Regulator of chromosome condensation 1/beta-lactamase-inhibitor protein II [IPR009091]; Serine-threonine/tyrosine-protein kinase catalytic domain [IPR001245]; Serine/threonine-protein kinase, active site [IPR008271]		ATP binding [GO:0005524]; integral component of membrane [GO:0016021]; plasma membrane [GO:0005886]; protein homodimerization activity [GO:0042803]; protein kinase activity [GO:0004672]; protein phosphorylation [GO:0006468]; transmembrane receptor protein serine/threonine kinase activity [GO:0004675]	1.5295	1.77462	1.68805	3.06121	2.843	1.77499	2.94193	2.8561	3.83336	3.06742	3.55955	3.25105	3.82705	2.30001	4.00405	3.46002	3.07714	3.17215	3.14865	3.29596	3.19554	3.57848	3.29705	3.5684	2.13567	1.75708	1.69244	1.66793	1.98867	2.12425	2.73639	2.57232	2.71967	2.55681	3.0051	1.95014	1.43175	2.08241	2.80996	1.34357	2.68689	2.61024	2.16363	2.89838	2.36139	1.59132	1.86819	0.243465	0.518655	0.323714	0.972096	0.32387	0.802996	0.0449339	0.939272	0.0997833	0.999852	0.0393854	0.927969	0.338941	0.240399	0.541117	0.0576465	0.345321	0.868612	0.432528	0.368321	0.165143	0.728496	0.766131	0.00153892	1.0096	6.51097e-06	1.08985	1.16659e-06	1.09	1.25642e-06	1.02265	3.58552e-06	1.06758	3.95569e-07	1.12243	1.38534e-07	0.483646	0.0310907	0.523031	0.0185374	0.822587	0.000291721	1.02476	2.46493e-05	0.41576	0.066256	0.761081	0.000505637	0.848288	0.000153112	0.580903	0.0151939	63	76	62	92	74	50	110	84	139	104	114	87	102	67	114	138	149	119	137	142	132	163	120	150	124	94	70	76	138	80	112	73	62	93	91	93	69	69	99	49	82	82	60	60	65	39	39
AT2G39190	(ATATH8)	(ATATH8)	member of ATH subfamily	374-814 aa	814		NCoils: 0.03 (21/814)	SEG: 0.04 (14/374)	ABC1 [PF03109.15]; APH [PF01636.22]	Aminoglycoside phosphotransferase [IPR002575]; Protein kinase-like domain [IPR011009]; UbiB domain [IPR004147]		kinase activity [GO:0016301]; phosphorylation [GO:0016310]; transmembrane transporter activity [GO:0022857]	30.8196	28.2993	27.8529	20.7821	25.3009	27.888	29.8186	26.1213	31.4379	27.3238	33.1692	28.1683	29.9543	27.0839	28.9525	27.4219	25.6075	25.1788	23.5895	26.5046	25.7044	27.0394	24.2704	25.5078	20.7165	20.7787	20.6189	19.4482	19.5862	21.3324	29.6199	26.0777	31.542	22.6648	23.7081	26.9968	22.9701	28.7789	29.4335	23.6877	28.1937	28.4425	26.8273	27.2395	24.5178	22.9358	25.1706	0.159911	0.243682	0.226056	0.790529	0.14769	0.780119	0.0107801	0.969818	-0.0311048	0.999852	-0.0300638	0.856813	0.320267	0.00141107	0.158971	0.203507	0.0915643	0.952788	0.0175352	0.961543	-0.0376034	0.851415	-0.0841797	0.472167	0.0757309	0.539251	0.141876	0.187756	0.0635104	0.613678	-0.0890358	0.450606	-0.0782556	0.449426	-0.120141	0.238606	-0.184324	0.0376136	-0.214388	0.0142215	0.135943	0.164858	-0.025353	0.853572	0.145331	0.0970572	0.236895	0.00575727	0.162866	0.0778769	0.107727	0.257645	1626	1550	1318	809	853	1009	1448	989	1467	1194	1370	975	1033	1012	1061	1404	1593	1209	1322	1474	1355	1589	1133	1372	1520	1409	1091	1136	1738	1035	1547	952	922	1063	928	1651	1398	1228	1342	1107	1118	1134	957	730	876	729	683
AT2G39200	MILDEW RESISTANCE LOCUS O 12 (MLO12)	MILDEW RESISTANCE LOCUS O 12 (MLO12); MILDEW RESISTANCE LOCUS O 12 (ATMLO12)	A member of a large family of seven-transmembrane domain proteins specific to plants, homologs of the barley mildew resistance locus o (MLO) protein. The Arabidopsis genome contains 15 genes encoding MLO proteins, with localization in plasma membrane. Phylogenetic analysis revealed four clades of closely-related AtMLO genes. ATMLO6 belongs to the clade IV, with AtMLO2, AtMLO3 and AtMLO12. The gene is expressed during early seedling growth, in root tips and cotyledon vascular system, in floral organs (anthers and stigma), and in fruit abscission zone, as shown by GUS activity patterns. The expression of several phylogenetically closely-related AtMLO genes showed similar or overlapping tissue specificity and analogous responsiveness to external stimuli, suggesting functional redundancy, co-function, or antagonistic function(s).	576 aa	576	TM(7x)		SEG: 0.07 (40/576)	Mlo [PF03094.14]	Mlo-related protein [IPR004326]		calmodulin binding [GO:0005516]; defense response [GO:0006952]; defense response to fungus, incompatible interaction [GO:0009817]; integral component of membrane [GO:0016021]; leaf senescence [GO:0010150]; plasma membrane [GO:0005886]	1.86083	0.560742	0.606498	6.71593	3.49958	2.44626	10.1257	8.25613	6.14293	3.6373	3.56382	6.78672	6.61426	2.8664	6.06133	2.18005	3.09977	4.68849	4.07943	9.29869	6.22743	2.7481	3.27834	3.60404	2.67997	2.84396	3.36395	3.77331	4.83006	2.72095	3.81415	1.74868	3.30944	5.33785	3.19377	3.59546	1.66739	3.6179	3.73582	2.75836	4.92574	2.53817	3.45927	1.97876	5.59601	4.16968	2.61339	0.886633	0.184568	0.0840996	0.998042	0.202042	0.965622	1.03923	0.0985931	-0.0624832	0.999852	0.319169	0.66529	-0.166899	0.831908	0.480793	0.482238	0.394545	0.971271	-0.170594	0.919162	0.550047	0.485215	2.22321	5.12414e-06	3.10984	1.88778e-11	2.30731	2.07922e-06	2.42525	4.66602e-07	1.77014	0.000434411	2.80937	7.33271e-10	1.70766	0.000514019	1.89726	3.90707e-05	2.21643	1.12521e-06	1.73036	0.000372113	2.37805	4.07318e-06	1.90615	2.89337e-05	2.30069	3.78952e-07	1.73555	0.000244321	2.45619	6.81058e-08	51	16	15	136	61	46	267	161	151	83	76	122	117	56	116	58	100	117	119	267	172	83	79	100	106	105	94	116	221	69	104	33	55	130	65	123	57	84	93	71	105	57	68	29	108	72	38
AT2G39210			Major facilitator superfamily protein;(source:Araport11)	601 aa	601	TM(12x)		SEG: 0.12 (72/601)	MFS_1 [PF07690.15]; Nodulin-like [PF06813.12]	Major facilitator superfamily [IPR011701]; Major facilitator superfamily domain [IPR020846]; Nodulin-like [IPR010658]		integral component of membrane [GO:0016021]; molecular_function [GO:0003674]; response to oomycetes [GO:0002239]; transmembrane transport [GO:0055085]	42.9321	15.2966	17.7686	30.8394	26.8824	21.6795	25.3716	22.9951	31.1523	23.7635	27.8653	32.1894	33.549	23.9944	35.0542	23.5092	23.6362	25.5233	20.8971	28.9277	28.6632	23.8659	26.5616	26.1847	13.8127	13.1111	15.0627	15.9445	11.25	10.8089	28.4608	18.2284	18.6013	15.3694	17.3102	14.9349	12.4057	18.5691	18.2919	12.8114	20.4737	16.9967	15.2569	16.6411	22.0823	16.3327	11.9421	-0.120982	0.837233	0.0106716	0.998042	0.136349	0.957518	0.174481	0.789351	0.082958	0.999852	-0.0921352	0.860204	0.488179	0.169831	0.260219	0.541971	0.228064	0.978602	0.0459389	0.968725	0.236937	0.650963	0.240675	0.510434	0.119694	0.780714	0.251347	0.502672	0.377025	0.275848	0.0261033	0.960666	0.200584	0.547188	0.109061	0.770628	-0.564123	0.043398	-0.656259	0.0169841	-0.0759442	0.839277	-0.303905	0.397116	-0.508685	0.0638431	-0.280621	0.330425	-0.462746	0.11008	-0.271748	0.362256	1830	679	682	992	746	637	968	711	1167	837	934	900	949	726	1052	991	1215	1010	973	1333	1251	1170	1031	1170	818	706	643	765	834	432	1213	548	433	593	563	700	586	616	653	467	637	523	420	347	615	407	255
AT2G39220	PATATIN-LIKE PROTEIN 6 (PLP6)	PATATIN-LIKE PROTEIN 6 (PLP6); (PLA IIB)	PATATIN-like protein 6;(source:Araport11)	499 aa	499			SEG: 0.02 (10/499)	Patatin [PF01734.21]	Acyl transferase/acyl hydrolase/lysophospholipase [IPR016035]; Patatin/Phospholipase A2-related [IPR002641]		defense response [GO:0006952]; hydrolase activity [GO:0016787]; lipid catabolic process [GO:0016042]	12.4821	14.9531	13.5034	10.3992	14.7896	13.1174	10.9123	11.5869	12.6325	11.8174	12.0336	14.8255	11.5421	11.1171	12.4231	14.33	12.1467	13.1783	10.6209	12.601	11.9355	13.3899	12.4476	14.7036	8.52456	8.37191	8.9536	10.5317	9.07573	10.5276	13.5252	13.3615	5.92745	10.8436	14.0888	9.98973	8.06594	9.9111	9.50202	6.6326	9.51252	10.5427	11.3981	8.79086	8.64314	8.47438	8.83349	-0.230473	0.490932	-0.0403183	0.998042	-0.226644	0.861745	-0.115318	0.805013	0.0373581	0.999852	0.262271	0.34072	0.168019	0.565363	0.522983	0.0420301	-0.087951	0.992807	0.0781587	0.913886	-0.0265772	0.958907	0.0531764	0.862833	-0.177296	0.509606	0.0128581	0.970101	-0.173467	0.512704	0.0295568	0.932801	-0.085761	0.729684	0.0669149	0.8005	-0.397056	0.0427393	-0.134786	0.534319	-0.229037	0.307728	0.125927	0.641342	-0.329751	0.089614	-0.417702	0.0314682	-0.251592	0.240241	-0.356328	0.0775648	465	577	447	286	350	334	355	312	406	360	345	357	275	291	307	519	537	449	425	495	447	564	413	567	430	388	326	431	571	354	480	332	111	347	379	404	338	280	287	212	251	281	269	156	206	182	161
AT2G39230	LATERAL ORGAN JUNCTION (LOJ)	LATERAL ORGAN JUNCTION (LOJ)	Encodes a pentatricopeptide protein (LOJ) that is specifically expressed in lateral organ junctions.	867 aa	867			SEG: 0.02 (14/867)	MRP-S27 [PF10037.8]; PPR [PF01535.19]; PPR_1 [PF12854.6]; PPR_2 [PF13041.5]; PPR_3 [PF13812.5]; PPR_long [PF17177.3]; TPR_14 [PF13428.5]	Pentatricopeptide repeat [IPR002885]; Tetratricopeptide-like helical domain [IPR011990]		mitochondrion [GO:0005739]	1.83161	1.56769	1.44325	1.21938	1.02836	0.860962	1.26314	1.12394	1.45116	1.0801	1.20427	1.54989	1.47324	1.01185	1.19393	1.10854	1.13077	1.42339	0.944442	1.21132	1.34469	1.08619	0.926327	1.31026	0.675064	0.674753	1.03588	0.700202	0.689401	0.607566	1.28828	0.977129	1.19768	0.674811	0.875661	0.859552	0.606696	1.00202	0.716504	0.954467	0.876312	1.07505	0.712945	0.826604	0.408236	0.820531	0.541265	0.260144	0.616811	0.257011	0.976578	0.161968	0.953877	-0.0147748	0.988225	-0.182362	0.999852	-0.288157	0.498548	0.350033	0.361155	-0.136594	0.793011	0.0738995	0.997227	0.0525639	0.966733	-0.469337	0.411174	-0.486364	0.130853	-0.22622	0.523698	-0.229353	0.521212	-0.324396	0.34376	-0.366995	0.241749	-0.38177	0.168263	-0.549357	0.0493162	-0.632882	0.0134232	-0.921039	0.000381124	-0.282849	0.357458	-0.769476	0.022091	-0.561767	0.0294592	-0.487867	0.0728996	-0.509203	0.0839855	-1.0311	0.00108344	70	62	50	34	25	23	47	31	50	35	36	39	36	28	32	41	50	49	38	47	51	44	30	49	39	37	42	31	45	22	50	26	28	23	25	42	31	33	25	36	26	35	20	17	11	20	11
AT2G39240			RNA polymerase I specific transcription initiation factor RRN3 protein;(source:Araport11)	573 aa	573			SEG: 0.06 (33/573)	RRN3 [PF05327.10]	Armadillo-type fold [IPR016024]; RNA polymerase I specific transcription initiation factor RRN3 [IPR007991]		translation initiation factor activity [GO:0003743]; translational initiation [GO:0006413]	1.36766	1.62863	1.42019	0.61485	1.06215	1.45486	1.45911	1.07711	1.66264	1.00845	0.991533	0.875478	1.04009	1.71564	1.01473	0.501062	1.15172	1.21591	0.64233	0.467206	0.389861	0.296329	0.829718	1.00253	0.446138	0.618063	0.345282	0.341585	0.532667	0.550271	0.673937	0.508975	1.04317	0.322488	0.515458	0.450414	0.212032	0.544763	0.547697	0.525515	0.466774	0.448031	0.324493	0.682306	0.234919	0.367828	0.185929	0.374298	0.625738	-0.120348	0.995049	0.237991	0.953397	-0.88054	0.187479	-0.463657	0.999852	-0.0191589	0.98643	0.434931	0.516725	-0.24199	0.777583	0.4228	0.974569	0.206633	0.912641	-0.520939	0.639932	-0.373072	0.496631	0.00122641	0.998867	-0.49342	0.357321	-0.13508	0.837072	-0.586228	0.245881	-1.46677	0.000761732	-1.04989	0.0185637	-1.29355	0.00186025	-1.3127	0.00163315	-0.858615	0.0622451	-1.53554	0.00462875	-1.58141	0.000222671	-1.15861	0.00744124	-1.37478	0.00317946	-2.10235	7.85508e-05	42	53	41	14	21	31	43	24	46	26	25	18	21	38	23	15	42	34	21	15	12	10	23	31	20	26	11	12	28	16	21	11	19	9	12	17	8	14	15	15	11	11	7	11	5	7	3
AT2G39250	SCHNARCHZAPFEN (SNZ)	SCHNARCHZAPFEN (SNZ)	Encodes a AP2 domain transcription factor that can repress flowering. SNZ and its paralogous gene, SCHLAFMUTZE (SMZ), share a signature with partial complementarity to the miR172 microRNA, whose precursor is induced upon flowering.	325 aa	325			SEG: 0.12 (39/325)	AP2 [PF00847.19]	AP2-like ethylene-responsive transcription factor [IPR031112]; AP2/ERF domain [IPR001471]; DNA-binding domain [IPR016177]	TF[AP2; AP2-EREBP]	DNA binding [GO:0003677]; DNA-binding transcription factor activity [GO:0003700]; ethylene-activated signaling pathway [GO:0009873]; nucleolus [GO:0005730]; nucleus [GO:0005634]; regulation of transcription, DNA-templated [GO:0006355]	0.250907	0.586007	0.332114	0.257491	0.712905	0.4425	0.264724	0.278992	0.568819	0.484497	0.672375	0.386505	0.368343	0.495016	0.492329	0.291496	0.255352	0.055044	0.282282	0.135655	0.049847	0.090416	0.172035	0.326863	0.273871	0.147107	0.14452	0.218155	0.135282	0.158524	0.323101	0.200102	0.419733	0.102755	0.123849	0.167681	0.331423	0.181972	0.417986	0.304766	0.330369	0.252782	0.397985	0.178239	0.067555	0.245445	0.096844	-0.394542	NA	0.144762	NA	-0.0784838	0.99363	-0.33961	0.878843	-0.0899662	0.999852	-0.177978	0.905712	0.573362	0.610098	-0.716062	0.628073	0.691944	0.959944	0.294279	0.915074	-0.718492	0.693365	0.345385	0.720992	-0.0491568	0.967036	0.490147	0.590541	0.266901	0.799096	-0.880099	0.33976	-1.21971	0.137523	-0.970065	0.248963	-0.709868	0.345945	-0.887846	0.238697	-0.136507	0.886643	-1.42593	0.196847	-0.452868	0.541701	0.239077	0.748873	-0.158589	0.916865	-1.17136	0.217035	5	13	6	4	9	6	5	4	10	8	11	5	5	7	7	6	6	1	6	3	1	2	3	7	8	4	3	5	5	3	7	3	5	2	2	4	8	3	8	6	5	4	6	2	1	3	1
AT2G39260			regulator of nonsense transcripts UPF2;(source:Araport11)	1181 aa	1181		NCoils: 0.08 (91/1181)	SEG: 0.12 (140/1181)	MIF4G [PF02854.18]; Upf2 [PF04050.13]	Armadillo-type fold [IPR016024]; MIF4G-like domain [IPR016021]; MIF4G-like, type 3 [IPR003890]; Up-frameshift suppressor 2 [IPR007193]		cytoplasm [GO:0005737]; exon-exon junction complex [GO:0035145]; mRNA binding [GO:0003729]; nuclear-transcribed mRNA catabolic process, nonsense-mediated decay [GO:0000184]; polysome [GO:0005844]	22.6043	23.3856	23.1014	19.206	23.2148	22.8784	20.3157	20.8615	23.0015	19.5072	22.3289	22.7795	22.4085	21.6687	20.2246	22.7428	20.0899	23.0888	22.5999	23.5688	23.0059	23.7657	25.1916	24.4917	17.6205	16.6769	18.8885	19.3401	22.2729	20.3153	21.6046	23.5554	14.0654	20.2446	22.5423	14.7528	11.2241	16.8316	16.2472	11.8192	17.6439	15.8952	14.3731	16.705	15.8803	15.8295	17.723	-0.0776516	0.757384	-0.0523489	0.991984	-0.0767179	0.950868	0.128146	0.614866	0.135816	0.999852	0.202259	0.237001	-0.0619992	0.766856	0.222084	0.207434	0.128036	0.957357	0.0930084	0.816095	0.283255	0.126258	0.0343616	0.86358	-0.04329	0.833519	-0.0179873	0.930972	-0.0423563	0.835418	-0.0296544	0.88978	0.0984921	0.511855	0.106162	0.493743	-0.0824174	0.563007	0.119842	0.378112	-0.144417	0.32244	0.139667	0.392723	-0.362925	0.00293925	-0.23489	0.0632332	-0.269917	0.0375042	-0.0796706	0.57832	1607	1728	1467	979	1022	1099	1341	1056	1423	1134	1201	1037	1005	1072	1010	1543	1644	1473	1680	1718	1620	1826	1538	1733	1742	1522	1327	1503	2558	1296	1459	1100	531	1232	1149	1251	969	985	1020	771	955	896	712	618	780	700	661
AT2G39270			P-loop containing nucleoside triphosphate hydrolases superfamily protein;(source:Araport11)	295 aa	295			SEG: 0.14 (40/295)	AAA_17 [PF13207.5]; AAA_18 [PF13238.5]; ADK [PF00406.21]	Adenylate kinase subfamily [IPR006259]; Adenylate kinase/UMP-CMP kinase [IPR000850]; P-loop containing nucleoside triphosphate hydrolase [IPR027417]		ATP binding [GO:0005524]; adenylate kinase activity [GO:0004017]; chloroplast [GO:0009507]; nucleotide phosphorylation [GO:0046939]; phosphorylation [GO:0016310]	44.2318	42.7802	43.3102	40.9195	39.3124	36.9203	34.0682	43.0977	37.83	37.9303	39.2307	37.9255	40.456	42.3368	43.4018	42.1384	39.4598	39.8623	43.2991	46.7325	49.2937	47.99	42.6181	41.2093	45.22	37.9553	40.3011	41.2573	56.5768	39.4179	48.2227	40.6742	40.5297	35.1869	34.1272	31.2096	34.2744	31.7115	32.9904	35.3458	32.5315	36.3359	31.538	36.3335	36.4899	33.3552	30.9591	-0.132935	0.59145	-0.0778734	0.985353	0.0429155	0.980032	0.262719	0.190042	0.129287	0.999852	0.200034	0.275814	-0.0744349	0.731589	-0.204899	0.292398	0.105552	0.98234	0.0309243	0.955638	0.129488	0.616515	-0.0011179	0.99701	-0.134053	0.467458	-0.0789913	0.69512	0.0417976	0.851672	-0.0264832	0.910039	0.236236	0.0999038	0.102803	0.539868	0.152472	0.286342	0.352506	0.00719853	0.0780376	0.649198	-0.0524264	0.796315	-0.139404	0.320632	-0.0338513	0.826567	-0.108479	0.513178	-0.00991569	0.955379	742	742	646	509	420	417	506	516	549	518	508	413	443	495	515	686	786	611	780	834	834	912	638	717	1002	769	646	741	1549	589	772	457	358	511	418	598	649	423	474	517	408	451	350	305	409	333	265
AT2G39280			Ypt/Rab-GAP domain of gyp1p superfamily protein;(source:Araport11)	749-772 aa	772	SigP	NCoils: 0.13 (98/749); 0.13 (98/772)	SEG: 0.12 (89/772)	RabGAP-TBC [PF00566.17]	Rab-GTPase-TBC domain [IPR000195]			26.0919	29.861	28.7806	19.2826	21.3541	20.8227	22.7205	19.5722	20.7813	21.1506	20.9933	22.7908	22.9417	22.9779	19.2719	23.4999	24.3156	24.0642	21.9005	20.3232	20.2342	24.8076	23.4881	23.8748	19.6668	18.566	21.2518	24.7283	30.277	25.7225	23.2696	22.3652	17.2167	21.9405	22.4614	16.8311	12.9317	17.4303	17.5268	15.2663	17.5903	15.3856	15.234	17.5817	16.3302	15.7343	16.8688	-0.0319734	0.895826	0.0327248	0.992551	0.0178462	0.986364	-0.138029	0.45095	0.00358111	0.999852	0.464072	5.77833e-05	-0.126854	0.381427	0.163464	0.265335	0.1523	0.893247	-0.02115	0.961543	0.160224	0.364067	-0.319828	0.00398514	-0.351802	0.00131345	-0.287104	0.011759	-0.301982	0.00746205	-0.183047	0.1316	-0.321076	0.00182281	-0.179466	0.114932	-0.259927	0.00987463	0.204145	0.0443776	-0.386781	0.000198416	-0.0964626	0.480727	-0.526685	5.59462e-08	-0.374385	0.000164707	-0.547835	5.28483e-08	-0.366461	0.000337769	1325	1579	1303	716	686	725	1070	720	924	883	817	753	751	818	689	1149	1439	1109	1179	1080	1028	1397	1044	1235	1340	1164	1048	1356	2498	1167	1099	740	440	953	823	1014	779	726	786	709	689	602	533	465	579	503	460
AT2G39290	PHOSPHATIDYLGLYCEROLPHOSPHATE SYNTHASE 1 (PGP1)	PHOSPHATIDYLGLYCEROLPHOSPHATE SYNTHASE 1 (PGPS1); PHOSPHATIDYLGLYCEROLPHOSPHATE SYNTHASE 1 (PGP1); (PGS1)	Encodes a phosphatidylglycerolphosphate synthase 2C which is dual-targeted into chloroplasts and mitochondria. Mutant plants have mutant chloroplasts but normal mitochondria.	296 aa	296	TM(4x)		SEG: 0.18 (52/296)	CDP-OH_P_transf [PF01066.20]	CDP-alcohol phosphatidyltransferase [IPR000462]; CDP-diacylglycerol--glycerol-3-phosphate 3-phosphatidyltransferase [IPR004570]		CDP-diacylglycerol-glycerol-3-phosphate 3-phosphatidyltransferase activity [GO:0008444]; Golgi apparatus [GO:0005794]; chloroplast [GO:0009507]; chloroplast membrane [GO:0031969]; integral component of membrane [GO:0016021]; manganese ion binding [GO:0030145]; mitochondrion [GO:0005739]; phosphatidylglycerol biosynthetic process [GO:0006655]; phosphatidylinositol biosynthetic process [GO:0006661]; phospholipid biosynthetic process [GO:0008654]; thylakoid membrane organization [GO:0010027]	19.0893	17.8619	22.3058	17.7989	19.3267	19.237	27.6511	20.1864	20.6807	17.817	17.8096	21.0886	19.5058	16.6096	17.8575	17.1785	18.6897	19.4635	18.062	20.9995	19.2489	16.921	19.2802	18.7767	17.3241	23.419	16.4628	18.2135	19.1724	20.1599	18.2754	16.2063	24.6162	19.9915	17.5348	30.1347	26.3819	30.0973	29.468	25.1396	28.6176	26.7678	27.2693	26.5364	26.2082	26.8629	27.3667	0.135614	0.598382	-0.06095	0.991984	-0.1843	0.845691	0.135524	0.640006	-0.0110636	0.999852	0.0603942	0.805714	-0.06701	0.773416	0.0156744	0.954083	-0.00637934	0.998804	-0.1723	0.627726	-0.0380093	0.908192	0.127946	0.498801	0.26356	0.112606	0.066996	0.758182	-0.0563543	0.805432	0.0102195	0.971449	0.145744	0.364641	-0.000844102	0.997949	0.25695	0.0681767	0.317344	0.0212443	0.18994	0.235013	0.272624	0.109141	0.818909	1.51638e-10	0.812529	3.60086e-10	0.646608	1.54942e-06	0.780899	4.39871e-09	359	349	383	261	243	253	469	273	347	281	269	266	247	226	225	324	435	344	378	434	373	372	335	373	457	570	315	391	637	361	352	219	281	345	256	644	572	455	476	421	401	372	341	249	330	299	262
AT2G39300			CAP-gly domain linker;(source:Araport11)	837 aa	837		NCoils: 0.25 (210/837); 0.25 (210/837)	SEG: 0.14 (118/837)				biological_process [GO:0008150]	9.43002	11.353	12.4543	3.94996	7.84816	7.95289	5.80498	7.75331	9.4822	5.36606	6.31485	6.56544	5.12764	5.71136	5.71776	7.47741	5.04146	6.53378	4.49285	3.52448	4.44922	4.83191	6.77278	5.17074	3.45443	2.79528	2.99499	2.89118	2.37226	2.45869	4.24785	4.35012	3.11882	2.67294	3.90068	2.49193	1.31499	2.71733	2.11876	1.91092	2.23277	2.6366	2.18235	3.14251	2.44136	2.72783	2.86228	0.1863	0.67514	-0.147517	0.983019	-0.282871	0.85974	-0.555214	0.0936719	-0.213728	0.999852	-0.323593	0.351529	0.0653954	0.881269	-0.0284065	0.952429	-0.0118487	0.998804	0.28226	0.690022	0.425625	0.295353	-0.638789	0.0123251	-0.452488	0.0982444	-0.786306	0.00179877	-0.921659	0.000177215	-0.771253	0.00184635	-1.32647	4.99343e-09	-0.984981	2.81809e-05	-1.4784	3.45078e-11	-1.802	8.04307e-16	-1.41301	1.04495e-09	-1.50681	7.57678e-09	-1.99988	5.59651e-19	-2.01173	1.51905e-18	-1.71762	1.12677e-13	-1.57426	1.05448e-11	477	599	565	147	243	274	284	276	424	225	241	213	165	206	206	359	291	299	235	183	223	264	294	255	264	190	153	164	199	113	206	145	86	117	142	156	84	115	97	92	86	111	78	89	91	92	78
AT2G39310	JACALIN-RELATED LECTIN 22 (JAL22)	JACALIN-RELATED LECTIN 22 (JAL22)	jacalin-related lectin 22;(source:Araport11)	428-458 aa	458				Jacalin [PF01419.16]	Jacalin-like lectin domain [IPR001229]		carbohydrate binding [GO:0030246]	0	0.031781	0.085633	0	0	0.055607	0.113295	0.185331	0.044172	0.04644	0	0.05807	0	0.109141	0.149969	0.074524	0.064901	0	0.035952	0.072484	0.133143	0	0.129851	0.036794	0.052222	0.068328	0.129759	0.115983	0.076408	0.467328	0.713203	1.01386	0	1.43285	1.18658	0	0.034695	0.043166	1.27291	0.31559	1.49846	1.23606	0.357536	0.74773	5.13847	1.97696	2.54547	2.55914	0.323062	0.728845	0.991984	2.14042	0.842786	0.858764	0.778398	0.0724065	0.999852	1.34586	0.385159	2.78222	0.0239747	4.17924	0.000731197	5.34449	0.0109344	4.95188	0.0144325	7.13285	2.82355e-06	-0.834109	0.756635	1.72503	0.322347	-0.105264	0.971422	1.30631	0.497032	0.386431	0.874931	1.24519	0.440473	0.458837	0.821314	1.2132	0.421386	2.55906	0.048806	3.99541	0.00175514	5.39243	2.56421e-05	-0.361422	0.849775	4.98307	2.54503e-05	4.59046	0.000154585	6.77143	5.21773e-09	0	1	2	0	0	1	3	4	1	1	0	1	0	2	3	2	2	0	1	2	4	0	3	1	2	2	3	3	3	10	19	17	0	34	24	0	1	1	30	7	28	24	7	11	95	35	33
AT2G39320			Cysteine proteinases superfamily protein;(source:Araport11)	189 aa	189		NCoils: 0.33 (62/189)	SEG: 0.33 (63/189)		OTU domain [IPR003323]		protein deubiquitination [GO:0016579]; proteolysis [GO:0006508]; thiol-dependent ubiquitin-specific protease activity [GO:0004843]	0.477332	1.05673	2.62066	1.74744	1.52431	0.464689	2.43122	2.15137	2.92847	1.14542	1.47997	1.75659	1.02151	2.72634	1.01597	1.33219	0.418834	2.13692	1.06336	0.476925	0.159797	0.757631	0.57227	0.989134	1.43282	1.42368	1.02001	0.392056	0.725091	0.9758	0.942755	0.922644	0.271998	1.05401	1.03059	0.243454	0.435751	0.515589	0.952556	0.735472	0.938388	0.345533	0.796071	2.16395	1.64019	1.12067	0.799334	0.973026	NA	0.157103	NA	0.322651	0.968558	-1.08291	0.436434	-0.756204	0.999852	-0.971519	0.331367	-1.09043	0.294018	-0.437314	0.715403	1.17126	0.913451	1.31525	0.51384	1.6603	0.187407	-0.0153864	0.990593	0.95764	0.245517	0.141717	0.901416	0.307264	0.777641	-0.102325	0.93561	-1.18524	0.166761	-0.858529	0.332718	0.366453	0.635501	-0.605065	0.449303	-0.723972	0.438168	-0.0708607	0.952104	-1.27797	0.116496	-0.10671	0.900198	0.0372806	0.981132	0.38233	0.646684	3	7	15	8	6	2	15	10	16	6	7	7	4	12	5	8	3	12	7	3	1	5	3	6	14	13	7	3	8	6	6	4	1	6	5	2	4	3	6	5	5	2	4	8	8	5	3
AT2G39330	JACALIN-RELATED LECTIN 23 (JAL23)	JACALIN-RELATED LECTIN 23 (JAL23)	jacalin-related lectin 23;(source:Araport11)	459 aa	459			SEG: 0.07 (30/459)	Jacalin [PF01419.16]	Jacalin-like lectin domain [IPR001229]		carbohydrate binding [GO:0030246]	53.177	35.1904	40.8544	106.55	274.106	248.216	293.842	270.74	209.57	241.712	431.095	413.697	395.831	312.327	417.115	276.038	283.749	222.086	170.054	106.447	94.4503	219.631	204.178	247.511	147.316	69.2529	139.91	45.1044	55.1987	69.2132	255.413	249.231	155.175	47.7648	98.2206	130.649	119.609	182.966	175.941	79.7627	183.313	144.179	186.874	236.414	239.13	168.677	160.086	0.227605	0.742196	0.751884	0.939284	0.776076	0.677601	-1.00661	0.027394	-0.215983	0.999852	-1.04071	0.0160617	0.693394	0.118831	-0.673509	0.169125	0.0526487	0.997227	0.355612	0.723341	0.492797	0.402491	2.40975	3.33677e-12	2.63735	1.52268e-14	3.16163	8.04273e-21	3.18582	3.19956e-21	2.66464	8.67273e-15	1.65803	1.7608e-06	2.44866	9.43701e-13	1.63212	1.58635e-06	0.591409	0.104418	2.32551	8.15526e-12	0.958612	0.0191899	1.97557	2.91163e-09	2.02822	1.13938e-09	2.33119	2.90478e-12	2.46837	9.12057e-14	1737	1190	1191	2522	5633	5510	8679	6316	5930	6452	10764	8814	8225	7101	9509	8743	10906	6612	5920	3686	3117	8070	5894	8370	6086	2638	4161	1481	2785	1929	7435	5093	2393	1279	2237	4866	4263	4627	4807	2213	4342	3487	3944	3808	5103	3280	2617
AT2G39340	YEAST SAC3 HOMOLOG A (SAC3A)	YEAST SAC3 HOMOLOG A (SAC3A); (AtSAC3A)	Putative mRNA export factor that is highly co-expressed with PRP4KA.	1006 aa	1006			SEG: 0.10 (100/1006)	SAC3_GANP [PF03399.15]	SAC3/GANP/THP3 [IPR005062]		RNA splicing [GO:0008380]; alternative mRNA splicing, via spliceosome [GO:0000380]; nucleus [GO:0005634]	28.4053	30.5161	27.8154	20.3074	27.8946	29.3743	26.843	21.0969	26.4647	25.7531	30.4624	26.024	28.9863	31.8583	27.3813	24.0383	23.3247	23.6442	19.5359	19.3506	19.9044	22.2736	22.3762	23.3254	18.9647	19.7337	20.0421	18.1254	17.7242	21.4933	23.2297	26.2035	30.9581	19.0047	21.1379	19.2922	14.1774	19.9272	21.0773	14.7741	23.1125	19.9316	17.9665	22.728	16.1816	17.8801	18.115	-0.131681	0.576793	0.0393909	0.993852	0.105387	0.921512	-0.213208	0.32549	-0.0707387	0.999852	-0.0221951	0.935144	0.266351	0.10683	0.00811021	0.975686	0.185711	0.911561	0.136514	0.718923	0.0585828	0.844763	-0.0217637	0.922553	-0.153445	0.374069	0.0176271	0.93526	0.0836236	0.66061	-0.23363	0.137902	-0.446837	0.000721291	-0.304368	0.0321551	-0.284032	0.0316248	-0.306228	0.0194098	-0.0176811	0.92223	-0.275922	0.0799664	-0.368521	0.00385602	-0.182811	0.174883	-0.232007	0.0930064	-0.309938	0.0191313	1796	2015	1578	947	1118	1269	1589	953	1470	1343	1479	1069	1177	1415	1182	1467	1731	1358	1311	1280	1259	1560	1242	1502	1641	1589	1249	1257	1852	1230	1401	1100	1087	1034	965	1463	1083	1047	1192	865	1131	989	796	757	720	712	612
AT2G39350	ATP-BINDING CASSETTE G1 (ABCG1)	ATP-BINDING CASSETTE G1 (ABCG1); WHITE BROWN COMPLEX 1 (WBC1)	Belongs to a clade of five Arabidopsis thaliana ABCG half-transporters that are required for synthesis of an effective suberin barrier in roots and seed coats (ABCG2, ABCG6, and ABCG20) and for synthesis of an intact pollen wall (ABCG1 and ABCG16).	740 aa	740	TM(6x)		SEG: 0.04 (29/740)	ABC2_membrane [PF01061.23]; ABC_tran [PF00005.26]	AAA+ ATPase domain [IPR003593]; ABC transporter, conserved site [IPR017871]; ABC transporter-like [IPR003439]; ABC-2 type transporter [IPR013525]; P-loop containing nucleoside triphosphate hydrolase [IPR027417]		ATP binding [GO:0005524]; ATPase activity [GO:0016887]; ATPase activity, coupled to transmembrane movement of substances [GO:0042626]; integral component of membrane [GO:0016021]; pollen wall assembly [GO:0010208]; response to nematode [GO:0009624]	12.346	11.7997	8.88447	17.0804	10.3202	10.4792	18.7324	10.7853	12.4842	13.5191	11.9865	13.5887	16.3251	12.9781	20.1574	10.899	14.4832	18.3961	13.2725	16.912	20.9715	16.0104	16.8963	16.8048	11.636	10.938	9.79973	12.0232	9.2809	11.3798	17.3931	15.8861	18.7601	20.5931	18.8774	15.8818	12.8605	14.4083	22.4704	10.0275	24.5973	22.4161	19.7169	19.783	23.2795	19.5244	16.0594	0.0172514	0.979115	-0.0219894	0.998042	0.284555	0.862644	0.293352	0.538095	0.20643	0.999852	0.0644066	0.895898	0.541335	0.0800167	0.934465	0.00326309	0.457747	0.760031	0.484984	0.355192	0.560449	0.117727	0.35621	0.245788	0.373461	0.234743	0.33422	0.296253	0.640765	0.0221766	0.492231	0.094812	0.785583	0.00193063	0.698662	0.00830239	0.200267	0.474643	0.264673	0.328007	0.741602	0.00392713	1.13473	3.67835e-05	0.589207	0.0163798	1.04695	1.13325e-05	1.07419	8.29855e-06	1.14966	1.44968e-06	620	614	399	638	330	353	834	383	540	549	465	440	534	452	687	537	873	856	722	919	1078	933	771	890	773	663	473	647	766	514	843	543	492	915	698	867	689	558	941	418	899	807	632	484	758	570	400
AT2G39355													0	0	0	0	0	0	0	0.946907	0	0	0	1.03935	0	0	0	0	1.14065	0.739101	0	0	0	0	0	0	0	0	0	0	0	0	0	0	0	0	0	0	0	0	0	0	0	0	0	0	0	0	0	0.594894	NA	0.791349	NA	-0.0689477	NA	-2.33064	NA	-2.34226	NA	0.0347489	NA	0.578339	NA	0.576774	NA	0.347381	NA	0.629667	NA	0.862017	NA	0.660541	NA	1.25543	NA	1.45189	NA	0.591593	NA	2.36242	NA	0.0317838	NA	0.0201611	NA	-0.0138237	NA	0.0209252	NA	0.564516	NA	0.56295	NA	0.222717	NA	0.570098	NA	0.852384	0.9522	1.08473	NA	0	0	0	0	0	0	0	1	0	0	0	1	0	0	0	0	2	1	0	0	0	0	0	0	0	0	0	0	0	0	0	0	0	0	0	0	0	0	0	0	0	0	0	0	0	0	0
AT2G39360	CURVY1 (CVY1)	CURVY1 (CVY1)	Protein kinase superfamily protein;(source:Araport11)	815 aa	815	SigP+TM(1x)		SEG: 0.07 (61/815)	Malectin [PF11721.7]; Malectin_like [PF12819.6]; Pkinase [PF00069.24]; Pkinase_Tyr [PF07714.16]	Concanavalin A-like lectin/glucanase domain [IPR013320]; Malectin-like carbohydrate-binding domain [IPR024788]; Protein kinase domain [IPR000719]; Protein kinase, ATP binding site [IPR017441]; Protein kinase-like domain [IPR011009]; Serine-threonine/tyrosine-protein kinase catalytic domain [IPR001245]; Serine/threonine-protein kinase, active site [IPR008271]		ATP binding [GO:0005524]; Golgi apparatus [GO:0005794]; integral component of membrane [GO:0016021]; kinase activity [GO:0016301]; protein serine/threonine kinase activity [GO:0004674]; secretory vesicle [GO:0099503]	4.85587	3.28195	3.25833	4.5971	5.12742	4.27946	4.70719	4.82229	4.8274	5.52135	5.36961	5.13275	5.17365	3.92936	5.52675	5.48984	4.34787	5.27961	6.09303	7.7554	7.14421	6.4593	6.87634	6.39545	5.01387	4.4186	5.61078	5.89022	6.68327	4.83593	6.76835	6.22147	3.76475	7.2778	7.69426	5.60896	4.30406	4.97946	5.92619	3.66706	6.56506	6.81319	5.99081	7.20951	6.19884	6.04309	5.02283	-0.000858534	0.998732	0.170141	0.976578	0.0150047	0.996644	0.524023	0.0209135	0.341844	0.925988	0.155983	0.565894	-0.0474408	0.883205	0.472676	0.0416021	0.0959258	0.992037	0.354254	0.352752	0.220958	0.489259	0.430713	0.0470353	0.429854	0.0469639	0.600854	0.00329295	0.445717	0.0402844	0.44551	0.0337546	0.969533	3.92595e-08	0.787354	2.00285e-05	0.825352	2.52208e-06	0.981335	1.35212e-08	0.777911	2.91299e-05	1.29803	2.45109e-11	0.800676	4.66191e-06	0.896602	3.76551e-07	1.15493	5.79077e-11	1.02163	1.29212e-08	186	131	113	128	124	113	175	133	166	177	160	128	127	108	152	203	193	182	245	303	272	264	225	241	295	244	230	264	442	177	267	168	90	253	223	268	217	164	207	136	195	220	167	148	167	146	102
AT2G39370	MEMBRANE-ASSOCIATED KINASE REGULATOR 4 (MAKR4)	MEMBRANE-ASSOCIATED KINASE REGULATOR 4 (MAKR4)	Encodes a member of the MAKR (MEMBRANE-ASSOCIATED KINASE REGULATOR) gene family. MAKRs have putative kinase interacting motifs and membrane localization signals. Known members include: AT5G26230 (MAKR1), AT1G64080 (MAKR2), AT2G37380 (MAKR3), AT2G39370 (MAKR4), AT5G52870 (MAKR5) and AT5G52900 (MAKR6).	328 aa	328			SEG: 0.23 (77/328)				biological_process [GO:0008150]; kinase inhibitor activity [GO:0019210]; plasma membrane [GO:0005886]	0	0.091359	0.052426	0	0.149454	0	0	0	0.053802	0	0.06113	0	0	0.202573	0	0.195316	0.162103	0.10467	0.0444	0	0	0.042944	0	0.046918	0.064024	0.034175	0.044738	0.121933	0.054289	0.14764	0.046062	0	0	0.101731	0.183722	0.039218	0.076039	0.165862	0.154161	0.100431	0.2389	0.174237	0.065907	0	0.066373	0.298623	0	-1.28058	NA	-1.08412	NA	0.492935	NA	-3.18132	0.222703	-2.32142	0.999852	1.10291	NA	-1.29298	NA	1.52172	NA	0.897584	0.98686	-0.0851711	NA	0.535836	NA	0.102375	NA	-1.1782	NA	-0.981741	NA	0.59531	NA	1.74122	0.340051	-1.4401	0.520578	-0.580197	NA	0.385634	0.839455	1.48855	0.333789	-0.907348	0.70563	1.90735	0.278469	1.27101	0.41002	2.16859	0.130476	1.18584	0.528556	1.80684	0.251728	0	2	1	0	2	0	0	0	1	0	1	0	0	3	0	4	4	2	1	0	0	1	0	1	2	1	1	3	2	3	1	0	0	2	3	1	2	3	3	2	4	3	1	0	1	4	0
AT2G39375													4.09868	3.79649	3.69591	2.72393	4.25043	4.1168	5.37063	3.81867	4.566	3.97909	3.67785	2.30412	5.11414	4.56395	3.35532	3.14698	4.0428	3.92763	2.7957	2.63598	2.38616	3.28331	3.81413	3.33918	3.48299	3.79026	3.15233	3.6725	3.15382	3.0425	3.33972	4.06059	6.12565	2.63722	3.69984	4.26667	2.65413	3.74625	3.341	2.45645	3.00565	4.08981	3.14557	4.65094	3.90516	4.1353	3.51575	0.250461	0.529743	-0.184309	0.980843	0.201774	0.91184	-0.471214	0.157917	-0.125393	0.999852	-0.0871966	0.826287	0.163046	0.630313	-0.151196	0.685638	-0.22636	0.959944	0.0881495	0.914713	0.15317	0.740084	0.0545591	0.882111	0.30502	0.273908	-0.12975	0.703337	0.256333	0.378407	-0.00870551	0.98718	-0.47992	0.0452774	-0.134098	0.641648	0.168924	0.488065	0.081727	0.752513	0.33197	0.180246	0.0177275	0.962283	0.23039	0.3128	0.00403022	0.988016	0.318539	0.190522	0.38356	0.101674	126	119	101	61	81	84	151	83	120	100	87	41	101	97	75	93	143	108	86	82	74	108	100	102	152	150	96	124	161	86	101	85	105	74	83	157	98	97	93	69	72	101	69	71	81	77	56
AT2G39380	EXOCYST SUBUNIT EXO70 FAMILY PROTEIN H2 (EXO70H2)	EXOCYST SUBUNIT EXO70 FAMILY PROTEIN H2 (ATEXO70H2); EXOCYST SUBUNIT EXO70 FAMILY PROTEIN H2 (EXO70H2)	A member of EXO70 gene family, putative exocyst subunits, conserved in land plants. Arabidopsis thaliana contains 23 putative EXO70 genes, which can be classified into eight clusters on the phylogenetic tree.	637 aa	637	SigP		SEG: 0.12 (78/637)	Exo70 [PF03081.14]	Cullin repeat-like-containing domain [IPR016159]; Exocyst complex protein Exo70 [IPR004140]		exocyst [GO:0000145]; exocytosis [GO:0006887]; protein transport [GO:0015031]	0	0	0	0	0	0	0.154293	0	0	0	0	1.77999	0	0	0	0	0	0	0	0	0	0	0	0	0	0	0	0	0	0	0	0	0	0	0	0	0	0	0	0	0	0	0	0	0	0	0	2.63908	NA	6.02631	NA	-0.0689477	NA	0.0225824	NA	0.0109597	0.999852	0.0347489	NA	0.578339	NA	0.576774	NA	0.347381	0.998804	0.629667	NA	0.862017	NA	0.660373	NA	3.29945	NA	6.68669	NA	0.591426	NA	0.00903408	NA	0.0316165	0.99818	0.0199938	NA	-0.013991	0.999023	0.0207579	0.998451	0.564348	0.965335	0.562783	0.968843	0.22255	0.983628	0.569931	0.957244	0.852217	0.9522	1.08457	0.925212	0	0	0	0	0	0	5	0	0	0	0	36	0	0	0	0	0	0	0	0	0	0	0	0	0	0	0	0	0	0	0	0	0	0	0	0	0	0	0	0	0	0	0	0	0	0	0
AT2G39390			Ribosomal L29 family protein;(source:Araport11)	123 aa	123		NCoils: 0.17 (21/123)	SEG: 0.11 (14/123)	Ribosomal_L29 [PF00831.22]	Ribosomal protein L29 [IPR001854]; Ribosomal protein L29, conserved site [IPR018254]		Golgi apparatus [GO:0005794]; cytosolic large ribosomal subunit [GO:0022625]; cytosolic ribosome [GO:0022626]; mRNA binding [GO:0003729]; maturation of LSU-rRNA from tricistronic rRNA transcript (SSU-rRNA, 5.8S rRNA, LSU-rRNA) [GO:0000463]; translation [GO:0006412]	298.002	318.416	356.952	408.941	292.829	277.213	247.8	348.91	316.9	321.097	309.887	369.774	350.981	304.931	379.303	319.151	328.563	373.621	321.197	337.402	361.078	327.644	270.152	294.744	227.287	198.052	229.466	234.58	302.459	197.721	253.762	206.384	175.706	208	187.997	199.175	195.132	183.634	166.94	170.98	137.298	169.475	176.412	136.633	157.851	134.662	136.184	-0.158217	0.651241	-0.0193172	0.998042	0.0517547	0.981672	0.0569276	0.917154	-0.211543	0.999852	0.153845	0.605884	-0.290996	0.247906	-0.219481	0.436451	-0.255864	0.919381	-0.343163	0.404806	-0.393516	0.159496	0.148696	0.560631	-0.0095213	0.978511	0.129378	0.633865	0.20045	0.419483	0.113833	0.68453	0.17076	0.441339	-0.0977108	0.693972	-0.203909	0.315924	-0.0500647	0.824575	-0.494905	0.0117184	-0.42339	0.0578986	-0.345077	0.0660145	-0.600942	0.00101064	-0.68824	0.00019065	-0.738594	5.21866e-05	2101	2368	2280	2134	1307	1336	1665	1799	1962	1881	1682	1698	1595	1529	2039	2177	2720	2394	2416	2477	2551	2538	1666	2095	2378	1920	1680	1924	3737	1317	1770	993	691	1301	992	1748	1780	1107	1078	1171	766	968	901	519	800	607	528
AT2G39400	(MAGL6)	(MAGL6)	alpha/beta-Hydrolases superfamily protein;(source:Araport11)	311 aa	311				Abhydrolase_1 [PF00561.19]; Abhydrolase_2 [PF02230.15]; Abhydrolase_6 [PF12697.6]; Hydrolase_4 [PF12146.7]; Peptidase_S9 [PF00326.20]	Alpha/Beta hydrolase fold [IPR029058]; Alpha/beta hydrolase fold-1 [IPR000073]; Serine aminopeptidase, S33 [IPR022742]		Golgi apparatus [GO:0005794]; acylglycerol lipase activity [GO:0047372]; endoplasmic reticulum [GO:0005783]; hydrolase activity [GO:0016787]; membrane [GO:0016020]	11.8152	4.584	3.75294	9.45232	10.923	8.63361	6.02698	9.53471	10.4905	11.0163	10.6592	10.9678	8.77545	10.0698	10.7168	8.69308	8.0006	12.2883	9.75329	16.3151	18.1777	9.92155	9.59831	8.37934	9.81631	8.31685	8.92176	14.6337	9.46532	14.7553	11.1606	10.7401	11.735	19.4384	19.9939	11.2804	10.0465	11.3365	15.6892	10.5365	17.5719	14.4005	16.029	15.2781	30.081	15.7789	16.5106	-0.251015	0.659032	0.161613	0.987556	0.00590629	0.9996	0.700573	0.0826595	-0.0514511	0.999852	0.481873	0.223849	0.0922306	0.858442	0.984072	0.0085002	0.337065	0.941778	0.353447	0.645145	0.900574	0.0168468	0.657837	0.0575314	0.406823	0.29662	0.819451	0.0147248	0.663744	0.057838	0.556946	0.120477	1.25752	1.79528e-05	0.505495	0.138531	0.774818	0.0090881	1.25669	1.07606e-05	0.867048	0.00536912	1.75889	3.44617e-08	1.12005	8.56554e-05	1.45712	2.52482e-07	1.4735	2.71049e-07	2.02063	4.59387e-13	171	74	52	105	96	92	85	95	137	142	126	103	86	111	112	125	144	158	153	259	273	166	128	118	214	173	129	248	238	196	161	102	106	239	210	209	202	142	198	155	190	181	164	114	300	157	123
AT2G39410	(MAGL7)	(MAGL7)	alpha/beta-Hydrolases superfamily protein;(source:Araport11)	121-317 aa	317			SEG: 0.04 (12/317)	Abhydrolase_1 [PF00561.19]; Abhydrolase_6 [PF12697.6]; Hydrolase_4 [PF12146.7]	Alpha/Beta hydrolase fold [IPR029058]; Alpha/beta hydrolase fold-1 [IPR000073]; Serine aminopeptidase, S33 [IPR022742]		Golgi apparatus [GO:0005794]; acylglycerol lipase activity [GO:0047372]; endoplasmic reticulum [GO:0005783]; hydrolase activity [GO:0016787]	1.7393	0.598306	0.415767	1.24115	1.98401	2.61082	1.07942	1.80442	2.55806	2.09433	1.7087	1.70635	1.41769	2.12534	3.34111	1.04977	1.20167	1.87135	0.923652	0.840924	0.524742	0.998096	1.06902	0.561521	0.997282	1.16937	0.603802	0.542949	0.2446	0.832438	0.623821	0.706809	1.21636	0.508849	1.6423	0.959331	0.850245	1.00857	0.544676	0.717078	0.978429	0.577641	0.800141	1.28176	0.097244	0.216597	0.774595	-0.190771	0.874202	-0.158625	0.994161	0.132033	0.98416	-0.743966	0.477169	-0.669447	0.999852	-0.900918	0.273148	-0.400413	0.66612	0.0349808	0.975825	-0.313883	0.992037	-0.186621	0.935437	-1.42045	0.198334	1.30549	0.0393698	1.11472	0.0917376	1.14686	0.0830233	1.43752	0.0212853	0.625432	0.407537	-0.118534	0.884415	-0.0440147	0.961318	0.477973	0.450376	-0.422945	0.53834	0.0775598	0.926309	0.512954	0.516891	0.508773	0.402736	0.19489	0.776204	0.322152	0.697934	-0.911681	0.245641	23	9	5	13	18	26	15	17	33	24	18	16	13	21	32	13	20	23	14	12	7	15	12	8	21	23	9	9	6	11	9	7	10	6	17	17	16	12	7	10	11	7	8	10	1	2	6
AT2G39415			F-box family protein;(source:Araport11)	119 aa	119			SEG: 0.13 (16/119)	F-box [PF00646.32]; F-box-like [PF12937.6]	F-box domain [IPR001810]		biological_process [GO:0008150]; molecular_function [GO:0003674]	0	0	0.292073	0.359006	1.26758	0	0.32896	0	0.314769	0	0	0	0	0	0	0	0.216885	0	0	0	0	0.671784	0	0.24542	0	0.253093	0	0	0	0	0.314436	0	0	0	0	0.256261	0	0	0	0	0	0	0	0	0.45528	0	0	-1.53268	NA	-3.06734	NA	-2.96587	NA	-0.939202	NA	1.80509	NA	-0.927035	NA	0.578352	NA	-0.384987	NA	-0.614396	NA	-0.332104	NA	0.862036	NA	2.59607	NA	1.06339	NA	-0.471272	NA	-0.369802	NA	0.00957855	NA	-0.929624	NA	1.81467	NA	-0.0134471	NA	-0.940483	NA	0.564905	NA	-0.398434	NA	0.223099	NA	-0.391297	NA	-0.109005	0.993151	1.08514	NA	0	0	1	1	3	0	1	0	1	0	0	0	0	0	0	0	1	0	0	0	0	3	0	1	0	1	0	0	0	0	1	0	0	0	0	1	0	0	0	0	0	0	0	0	1	0	0
AT2G39420	(MAGL8)	(MAGL8)	alpha/beta-Hydrolases superfamily protein;(source:Araport11)	317 aa	317				Abhydrolase_1 [PF00561.19]; Abhydrolase_6 [PF12697.6]; Hydrolase_4 [PF12146.7]	Alpha/Beta hydrolase fold [IPR029058]; Alpha/beta hydrolase fold-1 [IPR000073]; Serine aminopeptidase, S33 [IPR022742]		Golgi apparatus [GO:0005794]; acylglycerol lipase activity [GO:0047372]; endoplasmic reticulum [GO:0005783]; membrane [GO:0016020]	37.628	31.2847	32.8214	63.2089	42.5736	37.7026	35.2622	34.0185	44.3157	58.0245	44.5093	38.8125	42.6563	59.8295	51.4545	49.7863	48.1877	53.696	59.8995	56.4658	62.1794	58.9326	49.9859	45.0566	58.3384	62.3678	51.2443	58.7959	34.3118	54.8062	42.8339	56.3312	44.9906	46.1193	53.0439	42.2449	37.4855	37.7116	39.1474	32.3821	39.8948	55.2602	47.52	39.937	32.5284	35.2029	30.1431	-0.380041	0.236545	-0.0527463	0.995711	0.0521432	0.98416	0.290201	0.431606	0.00170008	0.999852	-0.249386	0.41057	-0.495634	0.0504029	-0.299987	0.318614	-0.0802936	0.997227	0.211909	0.723341	-0.23051	0.539189	0.633573	0.00523551	0.253532	0.35927	0.580827	0.0129589	0.685717	0.00244145	0.611577	0.00765592	0.901778	1.27264e-05	0.613277	0.0054488	1.1432	9.76915e-09	0.893813	8.98052e-06	0.647564	0.00263097	0.843212	0.000311466	0.615529	0.00247124	0.535236	0.00951797	0.827438	4.99944e-05	0.385019	0.0739173	678	590	530	826	482	466	612	446	710	866	618	455	490	765	665	857	1001	870	1128	1042	1107	1143	777	807	1563	1555	964	1220	1066	927	772	698	462	740	710	953	866	578	638	557	559	818	620	387	418	404	293
AT2G39430			Disease resistance-responsive (dirigent-like protein) family protein;(source:Araport11)	322 aa	322	SigP		SEG: 0.09 (28/322)	Dirigent [PF03018.13]	Plant disease resistance response protein [IPR004265]		apoplast [GO:0048046]	0.289162	0.367198	0.325092	0.314255	1.2579	0.426036	0.217314	0.470273	0.39041	0.944055	0.375823	0.296183	0.513277	0.690349	0.283003	0.441012	0.552151	0.568921	0.30682	0.351722	0.514955	0.490653	0.313182	0.402868	0.613622	0.968488	0.7309	1.00549	0.903146	0.818276	0.371088	0.519158	0.093996	0.565584	0.401521	0.608895	0.400262	0.744948	0.28328	0.391276	0.385157	0.825101	0.898025	0.387249	0.357525	1.12077	0.278217	-1.01299	NA	-0.315522	0.987556	-0.498119	0.919719	-0.350705	0.802025	-0.325427	0.999852	0.349313	0.668747	-1.29018	0.0957434	-0.568052	0.517339	-0.604201	0.959944	0.270099	0.890321	0.185695	0.894008	1.16596	0.102992	0.152961	0.892637	0.850434	0.282524	0.667837	0.432752	0.768066	0.325412	0.41736	0.586732	0.442638	0.576482	1.38614	0.0172288	1.73546	0.00200692	0.0959609	0.918882	0.818091	0.304254	1.02999	0.0878915	0.425791	0.550933	1.30009	0.0395835	1.21569	0.0586008	6	8	6	5	17	6	4	7	7	16	6	4	7	10	4	9	14	11	7	8	11	12	6	9	16	23	14	22	31	15	7	7	1	10	6	14	9	12	5	7	6	12	12	4	5	14	3
AT2G39435	TON1 RECRUITING MOTIF 18 (TRM18)	TON1 RECRUITING MOTIF 18 (TRM18)	Phosphatidylinositol N-acetyglucosaminlytransferase subunit P-like protein;(source:Araport11)	464 aa	464			SEG: 0.04 (17/464)	DUF4378 [PF14309.5]	Domain of unknown function DUF4378 [IPR025486]		RNA catabolic process [GO:0006401]; ribonuclease H2 complex [GO:0032299]; transferase activity [GO:0016740]	3.34605	2.46438	2.10096	2.81665	3.60359	3.46933	4.90143	2.51982	3.96877	2.85738	2.59848	2.44089	4.41754	2.69406	3.70451	2.84224	2.44734	4.26865	3.48521	3.71534	3.87503	2.79699	4.05593	3.69149	4.57836	5.5248	5.52962	4.25244	4.42211	4.96098	4.13635	3.9189	5.69294	4.76873	4.05805	4.80267	3.60829	4.99156	4.60124	3.77158	4.17457	6.30244	4.9561	6.42661	5.61518	4.3364	5.2488	0.206308	0.659599	-0.331288	0.972096	0.142354	0.953397	0.258967	0.578519	0.0759997	0.999852	-0.270416	0.378001	-0.38165	0.187331	-0.321301	0.320161	-0.0788706	0.997227	0.345895	0.505661	0.223914	0.590356	0.432764	0.153693	0.639072	0.0197529	0.101476	0.805623	0.575118	0.0453858	0.304009	0.340685	0.562976	0.0259251	0.380009	0.174957	1.34837	9.41674e-10	1.07795	1.64585e-06	0.966717	7.12026e-05	1.02707	0.000117669	1.20482	5.774e-08	1.12595	8.67907e-07	1.55071	6.46618e-12	1.42873	5.53594e-10	71	54	40	43	47	50	101	38	75	50	42	34	63	40	59	61	59	80	77	79	81	62	72	76	143	161	120	101	153	96	87	61	71	89	63	131	102	94	92	78	72	115	79	76	88	60	62
AT2G39440			ribonuclease H2 subunit C-like protein;(source:Araport11)	162 aa	162				RNase_H2_suC [PF08615.10]	Ribonuclease H2, subunit C [IPR013924]		biological_process [GO:0008150]; molecular_function [GO:0003674]	8.59193	7.40885	6.25851	5.64405	5.45042	4.81251	11.6991	6.94026	8.93203	6.84989	6.14819	6.79733	7.11395	5.86427	4.75551	6.94112	8.02673	6.28292	7.25138	4.68634	6.4854	6.33421	7.18296	6.78675	10.4535	11.6534	8.76717	8.33691	7.24492	7.51093	7.18298	7.94226	8.63234	8.14872	5.66068	11.2633	10.7924	12.8242	12.2215	11.1266	9.02166	11.5937	11.0817	9.74579	10.8543	10.5192	6.88556	0.778502	0.0186016	0.299799	0.972096	0.0861288	0.980032	-0.147235	0.792764	-0.102338	0.999852	-0.493865	0.0640875	-0.618554	0.0176866	-0.693305	0.0190221	-0.10216	0.992037	-0.161584	0.8078	-0.277519	0.467165	-0.359544	0.247151	0.418958	0.123972	-0.0597448	0.879882	-0.273415	0.404894	-0.0390592	0.925679	-0.186294	0.506808	-0.141397	0.640335	0.934844	7.43595e-06	0.440978	0.0508548	0.316289	0.231092	0.241539	0.437911	1.10565	6.78401e-08	1.00349	2.0647e-06	0.944067	1.70412e-05	0.828132	0.000246252	85	78	57	41	34	33	114	50	80	58	48	44	45	42	33	66	92	56	75	49	64	69	61	66	164	172	95	101	128	72	75	56	56	75	43	146	147	113	114	112	71	100	83	55	79	68	39
AT2G39445			Phosphatidylinositol N-acetylglucosaminyltransferase, GPI19/PIG-P subunit;(source:Araport11)	181 aa	181	TM(2x)		SEG: 0.08 (15/181)	PIG-P [PF08510.11]	PIG-P [IPR013717]		GPI anchor biosynthetic process [GO:0006506]; integral component of membrane [GO:0016021]; membrane [GO:0016020]; phosphatidylinositol N-acetylglucosaminyltransferase activity [GO:0017176]	6.81921	7.84761	7.66594	8.0436	9.30028	10.9719	14.4315	10.5842	9.99097	10.5551	10.9332	7.92204	10.2575	8.73372	8.21644	7.99631	8.24887	8.61061	8.47184	8.11946	7.57901	7.62256	10.355	8.49229	10.5561	14.2829	12.8448	10.9188	11.7148	12.3244	7.08367	10.0057	10.5314	10.7633	7.87852	12.5975	13.5207	13.5433	11.5055	15.2615	17.1731	10.923	15.2975	14.3309	15.371	11.2574	15.5926	0.13771	0.775833	-0.0518174	0.998037	-0.175205	0.941059	0.00725562	0.994945	-0.0329116	0.999852	-0.16212	0.638436	-0.687335	0.0111241	-0.513853	0.101264	0.103585	0.992807	-0.0668386	0.937742	-0.0333831	0.953998	0.571554	0.0389415	0.709263	0.006311	0.519736	0.067202	0.396349	0.193999	0.193773	0.572042	0.201029	0.487102	0.160862	0.605334	1.08522	7.57324e-07	0.923098	3.38899e-05	0.397884	0.14704	0.571366	0.0470822	1.23149	1.21426e-08	1.33508	1.04064e-09	1.16465	3.42879e-07	1.19811	1.91213e-07	56	66	57	53	52	63	110	60	72	71	70	43	53	52	51	64	77	63	73	69	59	68	65	64	122	157	106	96	158	91	56	54	50	75	46	129	143	91	82	119	101	72	90	61	85	51	59
AT2G39450	(MTP11)	(MTP11); (ATMTP11)	Encodes a Golgi-localized manganese transporter that is involved in Mn tolerance. When expressed into yeast cells, this gene confer Mn<sup>2+</sup> and Cu<sup>2+</sup> tolerance.	394 aa	394	TM(6x)		SEG: 0.12 (47/394)	Cation_efflux [PF01545.20]; ZT_dimer [PF16916.4]	Cation efflux protein [IPR002524]; Cation efflux protein transmembrane domain [IPR027469]; Cation efflux protein, cytoplasmic domain [IPR027470]		Golgi apparatus [GO:0005794]; Golgi membrane [GO:0000139]; cellular manganese ion homeostasis [GO:0030026]; integral component of membrane [GO:0016021]; late endosome [GO:0005770]; late endosome membrane [GO:0031902]; manganese ion transmembrane transporter activity [GO:0005384]; manganese:proton antiporter activity [GO:0010486]; response to copper ion [GO:0046688]; response to manganese ion [GO:0010042]	34.1091	31.4667	30.9986	27.6213	32.755	46.4253	40.3723	37.2834	36.3248	36.6298	36.6154	35.9759	36.9362	35.9789	35.1836	27.5942	28.2321	26.2378	22.7585	23.9093	22.2991	26.5376	26.5487	26.7631	24.5978	30.3354	26.2939	24.2468	27.564	24.4301	29.3292	28.6436	36.9512	23.2532	23.3279	35.843	38.4483	35.2071	36.4436	41.0001	33.9858	31.1249	33.0835	35.9941	32.6615	32.8332	34.4726	0.0252768	0.940849	-0.00134242	0.998573	-0.0449309	0.979563	-0.194242	0.440408	-0.0453684	0.999852	-0.0865603	0.713586	0.0581948	0.806477	-0.223184	0.269896	0.0645927	0.992807	-0.195258	0.570046	-0.073035	0.805989	0.285378	0.0760303	0.310655	0.0535561	0.284036	0.0828781	0.240448	0.154723	-0.172251	0.342889	-0.366492	0.0115915	-0.217619	0.174625	0.051213	0.759835	-0.0353473	0.833486	0.109408	0.524148	-0.171971	0.346528	0.530428	5.98813e-05	0.59502	7.11968e-06	0.33517	0.0180757	0.457393	0.000833234	859	825	699	512	523	796	948	669	808	759	717	593	608	638	616	672	838	602	608	632	563	745	591	687	864	985	660	675	1158	561	725	494	531	520	435	1086	1150	739	819	938	662	612	581	475	573	512	459
AT2G39460	RIBOSOMAL PROTEIN L23AA (RPL23AA)	ARABIDOPSIS THALIANA RIBOSOMAL PROTEIN L23A (ATRPL23A); RIBOSOMAL PROTEIN L23A (RPL23A); RIBOSOMAL PROTEIN L23AA (RPL23AA); RIBOSOMAL PROTEIN L23A1 (RPL23A1)	Encodes a 60S ribosomal protein L23aA (AtrpL23aA). Paralog of RLPL23aB.	154 aa	154			SEG: 0.30 (46/154)	Ribosomal_L23 [PF00276.19]; Ribosomal_L23eN [PF03939.12]	Nucleotide-binding alpha-beta plait domain [IPR012677]; Ribosomal protein L23 [IPR019985]; Ribosomal protein L23/L15e core domain [IPR012678]; Ribosomal protein L23/L25, N-terminal [IPR005633]; Ribosomal protein L23/L25, conserved site [IPR001014]; Ribosomal protein L25/L23 [IPR013025]		Golgi apparatus [GO:0005794]; cytosolic large ribosomal subunit [GO:0022625]; cytosolic ribosome [GO:0022626]; large ribosomal subunit [GO:0015934]; rRNA binding [GO:0019843]; response to cold [GO:0009409]; response to high light intensity [GO:0009644]; response to oxidative stress [GO:0006979]; ribosomal large subunit assembly [GO:0000027]; structural constituent of ribosome [GO:0003735]; translation [GO:0006412]	238.37	253.355	282.426	243.657	197.904	210.966	611.923	240.808	283.79	228.81	193.416	274.705	264.51	194.373	210.948	217.345	252.753	253.953	262.066	269.562	283.414	230.419	240.643	227.501	423.744	671.852	423.791	428.538	339.599	381.626	277.052	223.239	448.795	456.159	316.859	757.587	724.212	712.947	631.573	754.119	635.025	633.195	658.462	594.16	697.944	630.173	726.015	0.69265	0.0479353	0.0396085	0.998042	-0.0419066	0.986968	0.228732	0.679872	-0.0738718	0.999852	-0.404417	0.252018	-0.834286	0.00461591	-0.420139	0.246213	-0.0689308	0.997227	-0.256574	0.723953	-0.0499874	0.937345	-0.0769423	0.849796	0.615707	0.0350885	-0.0373337	0.929849	-0.118849	0.764557	-0.0343026	0.942023	0.19443	0.531138	-0.108174	0.755002	1.24884	3.69596e-07	0.844421	0.000726113	0.414552	0.143105	0.828699	0.00445006	1.86442	6.33156e-15	1.79549	7.14899e-14	1.60785	3.16112e-11	1.81444	3.86119e-14	2157	2444	2334	1714	1167	1309	5214	1607	2275	1768	1380	1651	1569	1256	1414	1958	2732	2112	2573	2595	2608	2325	1934	2113	5346	7851	3800	4247	5136	3112	2463	1380	2332	3563	2106	8289	8113	5562	5289	6405	4541	4743	4285	2926	4520	3579	3485
AT2G39470	PHOTOSYNTHETIC NDH SUBCOMPLEX L 1 (PnsL1)	PSBP-LIKE PROTEIN 2 (PPL2); PHOTOSYNTHETIC NDH SUBCOMPLEX L 1 (PnsL1)	PsbP-like protein 2;(source:Araport11)	174-238 aa	238				PsbP [PF01789.15]	Mog1/PsbP, alpha/beta/alpha sandwich [IPR016123]; PsbP family [IPR002683]		calcium ion binding [GO:0005509]; chloroplast thylakoid lumen [GO:0009543]; chloroplast thylakoid membrane [GO:0009535]; extrinsic component of membrane [GO:0019898]; photosynthesis [GO:0015979]; photosystem II oxygen evolving complex [GO:0009654]	48.4062	46.9247	49.9651	41.2986	56.7781	57.9069	57.8165	67.4776	53.011	57.3919	57.6344	55.4788	57.109	51.6328	58.2537	76.7015	70.2118	64.7314	59.5385	63.6213	58.4862	59.3528	68.3038	67.764	75.9359	68.4203	76.0246	63.7056	75.8558	62.9018	74.5654	61.1406	70.521	49.4333	53.0426	64.2302	63.317	63.4032	60.754	65.0669	49.899	55.3671	60.8166	53.4806	47.2646	49.75	49.1269	0.139267	0.561828	0.0998888	0.980843	0.032303	0.98416	-0.170656	0.473533	-0.126275	0.999852	-0.119581	0.550483	-0.295093	0.0663568	-0.556345	0.000900738	-0.0629177	0.992807	-0.21239	0.490721	-0.304986	0.11319	0.233547	0.142425	0.372814	0.0115286	0.333436	0.0280042	0.26585	0.0924134	0.592038	1.25155e-05	0.421382	0.00168695	0.465763	0.000624636	0.906692	2.76647e-13	0.787111	2.75533e-10	0.611599	3.34968e-06	0.350347	0.0248164	0.76574	6.84461e-10	0.702822	2.29307e-08	0.553349	2.07852e-05	0.460754	0.000468831	656	669	612	417	474	546	741	657	640	649	597	499	493	492	560	1016	1099	799	858	894	785	898	807	934	1446	1203	1043	978	1688	794	982	563	529	587	528	1072	1055	727	753	838	538	612	592	394	459	431	371
AT2G39480	ATP-BINDING CASSETTE B6 (ABCB6)	P-GLYCOPROTEIN 6 (PGP6); ATP-BINDING CASSETTE B6 (ABCB6)	P-glycoprotein 6;(source:Araport11)	1407 aa	1407	TM(12x)	NCoils: 0.01 (21/1407)	SEG: 0.08 (113/1407)	AAA_29 [PF13555.5]; ABC_membrane [PF00664.22]; ABC_tran [PF00005.26]; Zeta_toxin [PF06414.11]	AAA+ ATPase domain [IPR003593]; ABC transporter type 1, transmembrane domain [IPR011527]; ABC transporter-like [IPR003439]; P-loop containing nucleoside triphosphate hydrolase [IPR027417]		ATP binding [GO:0005524]; ATPase activity [GO:0016887]; ATPase activity, coupled to transmembrane movement of substances [GO:0042626]; Golgi apparatus [GO:0005794]; integral component of membrane [GO:0016021]; nucleus [GO:0005634]; plasma membrane [GO:0005886]	12.9457	13.3875	12.0612	11.4894	12.7589	11.9314	13.7907	11.6759	14.1145	10.8273	11.9483	11.0188	12.5177	12.3107	12.1799	12.0772	11.2377	11.1998	11.6933	12.693	11.9051	12.5883	13.0529	13.5935	9.50656	10.5033	9.86444	10.8347	10.8536	10.767	12.1279	12.1858	10.7236	10.7625	10.9121	10.1946	8.11071	11.2952	11.4287	9.00353	12.8774	11.3178	12.0232	13.9003	11.3551	11.1503	11.0338	0.0397912	0.826582	-0.144187	0.971283	-0.0451818	0.957518	0.129826	0.348933	0.181666	0.744558	0.142532	0.205896	0.0551061	0.68254	0.124616	0.31227	0.211229	0.475237	0.273764	0.0394653	0.265911	0.0206612	0.0579514	0.625356	0.0977425	0.372474	-0.0862354	0.448616	0.0127696	0.929424	-0.08941	0.421567	0.0404161	0.702257	0.0922557	0.349771	-0.117725	0.17713	0.024807	0.801758	-0.0626188	0.550887	0.00689058	0.960329	-0.0927588	0.285157	0.11847	0.169316	0.181005	0.0376185	0.173152	0.0469079	1100	1182	914	716	687	692	1060	708	1047	754	780	609	685	733	712	993	1125	867	1053	1134	1014	1196	979	1182	1083	1098	807	991	1495	813	970	684	478	782	665	1007	798	768	832	679	816	725	685	596	649	573	481
AT2G39490			F-box family protein;(source:Araport11)	387 aa	387				F-box [PF00646.32]	F-box domain [IPR001810]; Leucine-rich repeat domain, L domain-like [IPR032675]		biological_process [GO:0008150]; molecular_function [GO:0003674]	0	0	0.114697	0.069649	0	0	0.053219	0	0	0.124609	0	0.079729	0	0.073114	0	0	0	0	0	0	0	0	0	0	0	0	0.048657	0	0	0	0	0.071666	0	0	0	0.083795	0	0	0	0	0.064897	0	0	0	0	0	0	-0.366874	NA	1.30473	NA	-0.0689486	NA	0.0225827	NA	0.0109598	NA	-0.927026	NA	0.578346	NA	-0.384969	NA	-0.344168	NA	-1.02365	NA	-0.791301	NA	-0.371396	NA	-0.738271	NA	0.933336	NA	-0.440345	NA	-1.98452	NA	-1.96194	NA	-1.97356	NA	-1.04577	NA	-1.9728	NA	-0.467422	NA	-1.43074	NA	-0.117672	NA	-0.46184	NA	-1.14133	0.9522	-0.908973	NA	0	0	2	1	0	0	1	0	0	2	0	1	0	1	0	0	0	0	0	0	0	0	0	0	0	0	1	0	0	0	0	1	0	0	0	2	0	0	0	0	1	0	0	0	0	0	0
AT2G39500			hexose transporter;(source:Araport11)	55 aa	55	TM(1x)						biological_process [GO:0008150]; integral component of membrane [GO:0016021]; molecular_function [GO:0003674]	20.9509	17.5424	20.7405	20.6599	23.176	20.0453	32.3795	23.2776	25.8936	21.6449	19.5141	22.4317	23.6824	17.7105	21.0851	22.0604	24.5453	22.4633	20.7647	20.7802	17.6793	19.1383	16.649	21.1941	26.3682	26.5852	23.9152	26.3415	15.6293	20.9023	17.8907	20.556	24.5766	25.0364	18.2314	32.6208	31.0084	30.3239	30.2797	26.3323	27.3288	28.7817	32.4257	24.5613	25.7188	22.1432	31.3897	0.347229	0.334335	-0.0398828	0.998042	-0.10028	0.969154	-0.197381	0.6817	-0.386595	0.983995	-0.441063	0.108504	-0.59328	0.0210381	-0.532074	0.0694063	-0.238082	0.941917	-0.25486	0.651633	-0.388975	0.246365	0.278387	0.334364	0.625617	0.0108531	0.238504	0.433084	0.178107	0.581702	0.258125	0.380622	0.0607444	0.841655	-0.12847	0.66669	1.07654	2.17918e-07	0.635472	0.00332589	0.483255	0.0450829	0.544462	0.0395053	1.30953	1.25428e-10	1.07145	2.98548e-07	1.05467	8.13138e-07	0.920552	2.34646e-05	128	112	118	95	92	88	209	105	147	116	95	91	93	82	94	132	175	123	135	125	106	120	84	122	298	297	183	220	190	138	126	97	115	149	90	284	312	177	184	187	138	171	164	88	120	92	108
AT2G39510	USUALLY MULTIPLE ACIDS MOVE IN AND OUT TRANSPORTERS 14 (UMAMIT14)	USUALLY MULTIPLE ACIDS MOVE IN AND OUT TRANSPORTERS 14 (UMAMIT14)	Encodes a plasma membrane-localized amino acid transporter likely involved in amino acid export in the developing seed.	374 aa	374	TM(10x)			EamA [PF00892.19]	EamA domain [IPR000620]; WAT1-related protein [IPR030184]		L-glutamate import across plasma membrane [GO:0098712]; L-glutamine transmembrane transporter activity [GO:0015186]; integral component of membrane [GO:0016021]; plasma membrane [GO:0005886]; seed development [GO:0048316]	83.6248	90.8938	97.1029	39.2236	66.192	69.6621	63.1731	69.1585	68.4667	51.0135	73.8854	60.599	54.9102	74.4114	68.9771	70.5354	72.0764	57.4136	38.7647	23.9452	28.3131	41.6735	65.1649	50.1275	49.0428	34.211	18.9602	12.7319	9.01922	11.7097	20.1381	42.852	61.311	12.5861	24.4813	16.561	19.3623	25.0003	18.3342	12.8169	15.5372	15.7389	23.5642	36.3802	10.9449	12.5307	14.122	0.14551	0.846193	0.0446288	0.998042	0.124945	0.974907	-1.08138	0.0134611	-0.380711	0.999852	-1.65382	3.81801e-05	0.122981	0.837568	-0.954784	0.0394698	-0.377909	0.946694	0.242624	0.826774	-0.670435	0.211615	-0.485246	0.252542	-0.339736	0.47356	-0.440618	0.322208	-0.360302	0.43375	-0.384467	0.405334	-1.46585	2.01681e-05	-0.765178	0.0434265	-1.01629	0.00294228	-2.67012	5.74663e-16	-0.89331	0.0136182	-1.97108	2.21966e-07	-1.73913	1.26445e-07	-2.11704	1.30898e-10	-1.4965	8.51503e-06	-2.40956	3.85209e-13	1498	1698	1575	520	761	865	1094	892	1104	765	1039	712	639	956	881	1228	1518	936	737	445	510	813	1022	902	1317	858	356	262	278	199	370	544	696	205	333	373	451	390	304	223	220	237	310	355	141	144	137
AT2G39518	CASP-LIKE PROTEIN 4D2 (CASPL4D2)	CASP-LIKE PROTEIN 4D2 (CASPL4D2)	Uncharacterized protein family (UPF0497);(source:Araport11)	174 aa	174	TM(3x)		SEG: 0.16 (27/174)	DUF588 [PF04535.11]	Domain of unknown function DUF588 [IPR006702]		integral component of membrane [GO:0016021]; plasma membrane [GO:0005886]	1.18097	1.38465	1.42785	10.4931	3.23816	4.3006	13.8404	11.4673	7.92237	5.86785	3.27993	6.16678	6.20619	2.68497	5.46668	3.97756	6.49549	10.0583	4.89049	6.19799	6.92028	1.94674	3.14903	2.77767	4.33289	5.88198	4.64848	5.102	3.62378	2.48257	3.07569	2.76317	3.73149	2.33315	2.14348	3.90812	3.4205	4.98355	2.51758	2.73666	3.8205	1.64892	1.22078	0.4767	5.48439	3.71652	1.4591	0.797824	0.222818	-0.299414	0.980843	-0.463501	0.881253	-0.139246	0.910119	-1.43596	0.177127	-0.482956	0.450205	-0.797485	0.172481	-1.27767	0.0437792	-0.446589	0.959944	-1.85784	0.0223622	-0.191567	0.854728	2.36267	5.51193e-06	3.16049	9.06215e-11	2.06326	0.0001228	1.89917	0.000526959	2.41708	2.17986e-06	2.27784	3.96806e-06	0.981123	0.0963643	2.41911	4.6332e-07	1.93615	7.97907e-05	1.62163	0.00251149	1.14144	0.0728098	2.07258	1.83057e-05	1.62599	0.0013881	0.214744	0.823313	1.88101	0.000252249	9	11	10	60	16	23	104	62	55	38	20	31	31	15	28	30	59	70	40	49	53	16	21	21	54	70	40	48	51	19	26	16	21	17	13	38	36	34	18	21	23	11	7	2	30	18	6
AT2G39520			hypothetical protein;(source:Araport11)	96 aa	96	SigP		SEG: 0.07 (7/96)				biological_process [GO:0008150]; molecular_function [GO:0003674]	0	0	0	0	0	0	0	0	0	0	0	0	0	0	0	0	0	0	0	0	0	0	0	0	0	0	0	0	0	0	0	0	0	0	0	0	0	0	0	0	0	0	0	0	0	0	2.70082	-0.36687	NA	-0.170415	NA	-0.0689477	NA	0.0225824	NA	0.0109597	NA	0.0347489	NA	0.578339	NA	0.576774	NA	0.347381	NA	0.629667	NA	1.82378	NA	0.660653	NA	0.293784	NA	0.490238	NA	0.591706	NA	0.00931407	NA	0.0318965	NA	0.0202738	NA	-0.013711	NA	0.0210379	NA	0.564628	NA	0.563063	NA	0.22283	NA	0.570211	NA	0.852497	0.9522	2.04661	NA	0	0	0	0	0	0	0	0	0	0	0	0	0	0	0	0	0	0	0	0	0	0	0	0	0	0	0	0	0	0	0	0	0	0	0	0	0	0	0	0	0	0	0	0	0	0	1
AT2G39530	CASP-LIKE PROTEIN 4D1 (CASPL4D1)	CASP-LIKE PROTEIN 4D1 (CASPL4D1)	Uncharacterized protein family (UPF0497);(source:Araport11)	178 aa	178	TM(3x)		SEG: 0.29 (52/178)	DUF588 [PF04535.11]	Domain of unknown function DUF588 [IPR006702]		4 iron, 4 sulfur cluster binding [GO:0051539]; integral component of membrane [GO:0016021]; plasma membrane [GO:0005886]	0	0.102939	0	2.97115	1.15749	1.39792	1.73369	2.72196	3.85136	2.31224	1.62529	1.79031	2.12163	1.04798	0	2.17645	3.64757	5.00862	3.27546	4.03168	4.66022	1.53372	1.55017	2.08134	1.6751	3.1086	6.0205	1.96635	1.16006	0.798086	3.83444	0.894962	0.328207	1.05684	0.848134	2.13816	1.72222	1.39914	1.44418	0.346871	0.843816	0.134355	0.305064	0.617177	1.56715	0.355102	0.208732	0.461007	0.745984	-0.0154776	0.998042	-0.924025	0.858343	0.200478	0.919366	-1.07768	0.999852	-1.46485	0.107187	-1.17908	0.201207	-1.94627	0.0511721	-1.02727	0.920373	-2.50251	0.123939	-1.24905	0.34638	5.74735	0.000205913	6.20836	5.09863e-05	5.73187	0.000256612	4.82333	0.00300677	6.59965	1.33047e-05	6.80013	2.58719e-06	5.52197	0.000277417	6.8835	1.14486e-06	5.41865	0.000168837	5.70442	0.000130329	4.93723	0.00165195	5.86058	3.38363e-05	4.83331	0.000916879	3.35807	0.0401808	4.61153	0.00203701	0	1	0	21	7	9	15	18	32	18	12	11	13	7	0	20	41	43	33	40	44	16	13	20	23	40	58	21	19	7	37	6	2	9	6	24	20	11	12	3	6	1	2	3	10	2	1
AT2G39540			Gibberellin-regulated family protein;(source:Araport11)	87 aa	87	SigP		SEG: 0.20 (17/87)	GASA [PF02704.13]	Gibberellin regulated protein [IPR003854]		extracellular region [GO:0005576]; gibberellic acid mediated signaling pathway [GO:0009740]	0	0	0	0.580863	0	0	0	0.301803	0	0	0	0	0	0	0	0	0	0.23557	0	0.610176	0.856256	0	0	0	0	0.173268	0	0.198762	0	0.479365	0	0	0.403783	0	0.594106	0.188862	0.568872	0.274122	0.766127	0	0	0.291627	0.656373	0	0.326241	0	0.426675	-1.215	NA	-1.98033	NA	-1.87886	NA	2.73456	NA	-0.950833	NA	1.77216	NA	0.578357	NA	2.15183	NA	-0.488905	NA	-0.191422	NA	-0.447409	NA	2.47079	NA	1.25579	NA	0.490455	NA	0.591926	NA	0.97131	NA	3.70586	NA	0.0204768	NA	0.948284	0.80371	2.72045	0.401278	1.52664	NA	3.10012	0.420513	3.40117	NA	2.91227	NA	3.20975	0.339688	2.95376	0.36996	0	0	0	2	0	0	0	1	0	0	0	0	0	0	0	0	0	1	0	3	4	0	0	0	0	1	0	1	0	2	0	0	1	0	2	1	3	1	3	0	0	1	2	0	1	0	1
AT2G39550	(PGGT-I)	GERANYLGERANYLTRANSFERASE-I BETA SUBUNIT (ATGGT-IB); (GGB); (PGGT-I)	encodes the beta subunit of geranylgeranyl transferase (GGT-IB), involved in both ABA-mediated and auxin signaling pathways.	375 aa	375	TM(1x)		SEG: 0.19 (71/375)	Prenyltrans [PF00432.20]; SQHop_cyclase_N [PF13249.5]	PFTB repeat [IPR001330]; Terpenoid cyclases/protein prenyltransferase alpha-alpha toroid [IPR008930]		CAAX-protein geranylgeranyltransferase activity [GO:0004662]; CAAX-protein geranylgeranyltransferase complex [GO:0005953]; metal ion binding [GO:0046872]; negative regulation of abscisic acid-activated signaling pathway [GO:0009788]; protein geranylgeranylation [GO:0018344]; protein heterodimerization activity [GO:0046982]; protein prenylation [GO:0018342]; response to abscisic acid [GO:0009737]; response to auxin [GO:0009733]; response to water deprivation [GO:0009414]	27.1422	24.661	23.4436	20.0576	24.1876	21.4193	22.1988	19.217	21.9652	22.1641	20.3828	21.3769	19.7796	21.0301	23.4372	20.1708	21.8611	20.3085	18.6774	17.0238	16.7262	19.4564	18.0754	18.0301	15.9929	18.1777	16.6005	15.0814	22.1366	15.7542	18.4755	16.0709	26.3635	15.5045	15.9281	17.5185	15.3	19.6034	15.7229	15.7641	16.2889	17.5089	18.2741	18.9447	17.7766	15.3202	14.9521	-0.120828	0.651796	-0.0601311	0.991984	-0.0894842	0.950868	-0.200971	0.415894	-0.183527	0.999852	0.0500086	0.849343	0.0735239	0.754437	-0.152779	0.491712	-0.12025	0.97829	-0.00695038	0.991202	-0.0878531	0.776147	-0.0585474	0.784821	-0.179376	0.322081	-0.118679	0.545901	-0.148032	0.430874	-0.216282	0.207404	-0.417253	0.00342242	-0.399809	0.00666735	-0.28258	0.0449366	-0.232571	0.103094	-0.209056	0.187618	-0.435359	0.00887342	-0.199454	0.159557	-0.319704	0.0234942	-0.206404	0.182143	-0.287307	0.0533275	508	480	392	274	285	275	383	256	364	345	297	263	239	280	305	363	479	344	366	330	311	399	295	339	414	436	303	303	672	261	334	201	275	248	212	396	340	297	253	263	226	254	233	180	223	172	142
AT2G39560			Putative membrane lipoprotein;(source:Araport11)	233 aa	233	TM(1x)		SEG: 0.36 (84/233)				biological_process [GO:0008150]; integral component of membrane [GO:0016021]; molecular_function [GO:0003674]	2.15598	3.35092	3.49185	3.81355	2.39456	3.25687	4.76061	3.39806	3.6268	3.03279	2.8455	3.66339	3.41958	1.8803	2.81262	3.27102	3.19625	2.54931	2.55289	2.54645	3.73771	2.30673	2.12515	2.6576	5.12497	3.9514	3.60017	4.15734	3.18401	3.63563	3.43071	1.92144	5.50162	2.24277	3.07803	5.74032	4.56663	4.24061	4.7407	4.55201	3.8217	3.88793	3.76115	3.40736	3.35965	2.56779	4.03353	0.290841	0.631759	-0.0298011	0.998042	-0.248596	0.93983	0.0126252	0.992748	-0.399857	0.999852	-0.283451	0.523188	-0.437649	0.287318	-0.792337	0.0640759	-0.148635	0.992037	-0.469384	0.522331	-0.576374	0.236842	0.216567	0.647639	0.507408	0.196823	0.186766	0.705705	-0.0320296	0.956224	0.0593234	0.917839	0.0719486	0.870214	-0.340533	0.401211	1.00739	0.000705863	0.723939	0.0192274	0.569741	0.106051	0.215053	0.645716	1.18476	4.71405e-05	1.03613	0.000603564	0.71538	0.0310899	0.608391	0.0744851	27	44	40	35	19	28	59	31	41	32	28	30	28	17	27	40	47	29	34	33	47	31	23	33	104	76	51	65	73	46	47	18	47	27	31	94	79	48	57	58	39	43	36	24	31	21	28
AT2G39570	ACT DOMAIN REPEATS 9 (ACR9)	ACT DOMAIN REPEATS 9 (ACR9)	Encodes a ACT domain-containing protein. The ACT domain, named after bacterial aspartate kinase, chorismate mutase and TyrA (prephenate dehydrogenase), is a regulatory domain that serves as an amino acid-binding site in feedback-regulated amino acid metabolic enzymes.	411 aa	411				ACT [PF01842.24]; ACT_4 [PF13291.5]	ACT domain [IPR002912]			115.755	116.535	102.645	97.7739	154.085	171.296	141.049	126.406	136.722	157.892	170.628	153.591	148.654	190.274	166.241	103.805	97.4229	106.945	107.398	90.02	93.5585	90.1517	84.6716	90.3156	97.4506	103.563	92.1706	101.972	74.5401	86.0086	107.872	107.775	114.973	78.6521	93.6209	98.039	94.7544	108.418	96.8067	82.9583	98.7917	99.367	90.7114	92.665	76.8512	92.0459	93.5165	-0.140731	0.57443	0.156868	0.972096	0.202885	0.808113	-0.0309701	0.940873	-0.229554	0.999852	-0.159679	0.441002	-0.0104795	0.969627	-0.220778	0.271724	-0.090998	0.989472	-0.15851	0.680478	-0.151137	0.548867	0.477629	0.00130135	0.336897	0.0352705	0.634497	1.11774e-05	0.680513	1.74511e-06	-0.0651206	0.763044	-0.0960907	0.577544	-0.294675	0.0568392	0.123886	0.425226	-0.0357929	0.832813	0.113407	0.507812	-0.0968915	0.62119	0.153236	0.293044	0.0622379	0.691291	-0.00527391	0.989147	0.00209899	0.990616	3096	3251	2455	1913	2614	3144	3453	2429	3232	3495	3552	2686	2570	3615	3138	2678	3050	2596	3016	2504	2489	2650	1986	2443	3685	3619	2467	3026	3372	2108	2853	1980	1717	1842	1838	3058	2999	2331	2218	1987	1956	2024	1641	1252	1380	1469	1273
AT2G39580			zinc finger C3H1 domain protein;(source:Araport11)	1577 aa	1577		NCoils: 0.03 (49/1577)	SEG: 0.02 (32/1577)	zf-C3H1 [PF10650.8]	Putative zinc-finger domain [IPR019607]		biological_process [GO:0008150]; molecular_function [GO:0003674]	22.4053	21.3634	18.5256	9.94636	14.2502	15.1375	17.0384	12.1451	16.4415	13.8877	16.5738	14.8359	14.7776	17.3024	16.3827	14.8984	14.5218	15.757	13.3534	11.8895	11.4645	13.7917	14.328	14.7107	13.1313	12.9145	12.9602	14.1997	13.558	14.132	15.0283	15.4538	18.8634	11.2042	13.4672	11.8761	7.87507	14.0521	12.9946	7.16298	13.1227	11.7268	10.1149	13.2444	9.62852	9.16664	8.85978	0.165133	0.577533	0.180909	0.972096	0.249888	0.795986	-0.231953	0.424238	-0.0937179	0.999852	0.0512278	0.871384	0.13756	0.577202	-0.12424	0.642564	-0.0133323	0.997968	0.00542009	0.993961	-0.231524	0.411185	-0.548612	0.00173035	-0.383479	0.0412745	-0.367703	0.0521835	-0.298724	0.127414	-0.421198	0.021536	-0.653151	6.26595e-05	-0.514915	0.00260731	-0.392096	0.0167065	-0.340868	0.0391219	-0.254536	0.162299	-0.516335	0.00612197	-0.543306	0.000586499	-0.556638	0.000463692	-0.537886	0.000923716	-0.77483	1.08176e-06	1934	1952	1455	612	781	893	1396	737	1272	1003	1115	825	809	1066	992	1245	1473	1231	1227	1077	998	1313	1081	1280	1592	1436	1101	1309	1856	1071	1245	893	895	829	839	1260	847	1018	1000	581	861	813	617	606	579	500	398
AT2G39590			40S ribosomal protein S15a;(source:Araport11)	136 aa	136				Ribosomal_S8 [PF00410.18]	Ribosomal protein S8 [IPR000630]		cytosolic small ribosomal subunit [GO:0022627]; ribosome [GO:0005840]; structural constituent of ribosome [GO:0003735]; translation [GO:0006412]	7.55288	11.6003	8.88534	3.05867	8.30763	10.5393	18.9661	13.2435	10.8382	7.36748	8.30899	5.23309	12.8403	9.68428	6.58939	3.11433	13.0816	6.20225	3.18242	0.714005	0.751469	2.68537	4.66764	5.50108	1.11617	3.04127	1.55823	0.348876	1.81779	0.420701	1.57566	6.75792	6.37864	0.438448	0.521401	1.64248	1.66418	2.40576	1.34474	1.30404	0	1.53563	5.18443	4.57932	0.572632	1.27945	2.24676	0.886113	0.380538	-0.0921463	0.998042	0.34167	0.955837	-2.20892	0.0182873	-0.825943	0.999852	-0.944849	0.455685	1.13291	0.248636	-1.99579	0.242129	-0.986912	0.95476	0.9152	0.65922	-0.446135	0.829085	-0.224166	0.819224	0.661947	0.408746	-0.316312	0.739765	0.117505	0.910889	-0.24107	0.801281	-2.44999	0.000881219	-1.06701	0.141537	-2.03917	0.00275153	-2.98402	8.70184e-05	-0.906265	0.220718	-4.03497	0.00224941	-2.05097	0.00293274	-3.03788	0.000323887	-1.13577	0.115967	-2.49711	0.00338292	20	32	21	6	14	19	45	25	25	16	17	9	22	18	12	8	41	15	9	2	2	8	11	15	4	10	4	1	8	1	4	12	9	1	1	5	5	5	3	3	0	3	9	6	1	2	3
AT2G39620			Pentatricopeptide repeat (PPR) superfamily protein;(source:Araport11)	836 aa	836			SEG: 0.01 (10/836)	PPR [PF01535.19]; PPR_1 [PF12854.6]; PPR_2 [PF13041.5]; PPR_3 [PF13812.5]; PPR_long [PF17177.3]; TPR_14 [PF13428.5]	Pentatricopeptide repeat [IPR002885]; Tetratricopeptide-like helical domain [IPR011990]			0.618194	0.791886	0.659494	0.494544	0.568959	0.374753	0.607921	0.644014	0.494557	0.46605	0.530867	0.07886	0.479115	0.326229	0.399593	0.400497	0.551424	0.683667	0.610045	0.546275	0.310756	0.520847	0.2968	0.591891	0.379564	0.291971	0.458987	0.299474	0.493785	0.532229	0.391087	0.451592	0.600617	0.701167	0.487525	0.366471	0.256279	0.283811	0.41445	0.169608	0.445476	0.264779	0.338004	0.301486	0.151568	0.380664	0.099623	0.212378	0.821911	-0.399788	0.980015	-0.3162	0.946278	-0.0900476	0.942116	-0.219617	0.999852	0.226837	0.758681	0.132367	0.86671	0.643599	0.292315	0.161455	0.997227	-0.0891376	0.967201	-0.46851	0.669051	-0.38824	0.5013	-0.175861	0.783701	-0.788028	0.145205	-0.70444	0.202376	-0.295187	0.612465	-0.385234	0.420625	-0.514803	0.289145	-0.559925	0.197849	-0.333088	0.457055	-0.427558	0.401723	0.0836737	0.899694	-0.848751	0.0502417	-0.687296	0.129824	-0.937888	0.0601362	-1.31726	0.0141985	24	32	23	14	14	10	22	18	17	15	16	2	12	9	11	15	25	24	25	22	12	22	10	23	21	15	18	13	32	19	15	12	13	24	14	17	12	9	14	6	13	8	9	6	4	9	2
AT2G39630			Encodes a putative dolichyl-phosphate &beta;-glucosyltransferase.	236-336 aa	336	TM(1x)		SEG: 0.08 (19/236)	Glycos_transf_2 [PF00535.25]	Glycosyltransferase 2-like [IPR001173]; Nucleotide-diphospho-sugar transferases [IPR029044]		endoplasmic reticulum [GO:0005783]; integral component of membrane [GO:0016021]; transferase activity [GO:0016740]	24.9995	24.0009	21.4087	19.954	18.2429	19.3829	22.2641	23.5065	20.9343	20.563	20.108	22.9564	19.53	23.6562	23.0091	21.6676	22.0135	24.0045	21.742	22.3113	22.4866	22.0246	25.0802	24.1537	23.7432	26.3146	22.1352	22.3938	26.0594	22.8774	24.0611	25.6077	25.5653	21.2014	19.6744	21.1711	21.4113	22.2324	20.4815	21.5587	22.4996	24.7447	24.2221	24.0253	20.5539	21.5704	21.8135	0.159404	0.383213	0.115545	0.973085	0.144249	0.845691	0.00606694	0.98791	0.0396294	0.999852	-0.0641839	0.700731	-0.145699	0.299316	-0.301357	0.0302439	-5.0125e-06	0.999987	0.10566	0.731229	-0.0003381	0.998783	-0.158515	0.240535	0.000888938	0.996731	-0.0429696	0.800705	-0.0142655	0.938493	-0.00934491	0.963313	-0.00327798	0.986408	0.0302845	0.835087	0.433366	9.57715e-06	0.369183	0.000193	0.287667	0.0087969	0.13201	0.339885	0.296644	0.00313121	0.296639	0.00401987	0.402304	0.000113235	0.296306	0.00629012	494	485	373	280	221	263	418	323	364	331	305	295	248	326	311	415	495	423	446	435	432	465	429	462	690	715	457	500	867	424	481	352	302	378	291	515	535	378	369	400	344	403	347	251	288	265	230
AT2G39640			glycosyl hydrolase family 17 protein;(source:Araport11)	549 aa	549	SigP		SEG: 0.02 (13/549)	Glyco_hydro_17 [PF00332.17]; X8 [PF07983.12]	Glycoside hydrolase family 17 [IPR000490]; Glycoside hydrolase superfamily [IPR017853]; Glycoside hydrolase, catalytic domain [IPR013781]; X8 domain [IPR012946]		carbohydrate metabolic process [GO:0005975]; hydrolase activity, hydrolyzing O-glycosyl compounds [GO:0004553]	0.161381	0.21711	0.035941	0.175156	0.203878	0.095182	0.036008	0.092543	0	0.158843	0	0.100031	0.050927	0.09259	0	0.132441	0.271137	0.2104	0.149496	0.302486	0.095274	0.113202	0.03602	0.092972	0.098871	0.134153	0.13726	0.15529	0.040584	0.221625	0.140228	0.399196	0	0.076998	0.2298	0.058473	0.088763	0.552674	0.078456	0.03838	0.090542	0.044891	0.252445	0.066743	0.100566	0	0	-2.07463	NA	-0.914214	NA	-1.80614	NA	-0.10198	0.975101	-1.30876	0.999852	0.144188	0.947902	0.41414	NA	0.299613	0.879229	-1.61792	0.913451	-0.856193	0.798048	-2.46939	0.286543	0.321099	0.850741	-1.75353	0.302537	-0.593115	0.73417	-1.48504	0.394415	0.635219	0.675288	0.533239	0.682993	-0.67354	0.642346	0.0237828	0.990127	0.167971	0.896609	0.437923	0.754074	0.323396	0.845349	0.844	0.434806	-0.773918	0.550933	-0.0121934	0.993623	-1.62539	0.309419	5	7	1	4	4	2	1	2	0	4	0	2	1	2	0	4	10	6	5	10	3	4	1	3	4	5	4	5	2	6	4	8	0	2	5	2	3	13	2	1	2	1	5	1	2	0	0
AT2G39650			cruciferin (DUF506);(source:Araport11)	291 aa	291			SEG: 0.08 (23/291)	PDDEXK_6 [PF04720.11]	Protein of unknown function PDDEXK-like [IPR006502]		biological_process [GO:0008150]; molecular_function [GO:0003674]	4.03248	3.60765	4.55227	5.97748	5.23182	3.34351	4.16761	3.35187	4.77761	4.53226	4.78817	3.79499	4.77511	5.98921	3.80004	4.94047	4.46903	4.55443	4.89085	4.16684	4.03851	5.27895	4.89264	5.1357	4.9802	5.18708	3.58671	3.58089	2.57656	3.05449	3.90224	5.63091	4.74268	4.73188	3.62916	3.6147	3.66575	3.47905	3.94249	2.48255	2.93448	2.95599	4.27321	3.84032	4.5569	3.54427	2.9477	-0.331101	0.41528	-0.185564	0.980843	-0.0798148	0.978913	-0.0331109	0.963361	0.122338	0.999852	-0.601248	0.0403207	-0.168995	0.644035	-0.170474	0.661018	-0.197524	0.981681	-0.0452746	0.965524	0.0816799	0.892333	0.403273	0.160756	0.0721717	0.858386	0.217709	0.514207	0.323458	0.293653	0.254934	0.417952	0.221823	0.424024	0.377272	0.156715	0.489437	0.0372082	-0.111811	0.691528	0.320442	0.243404	0.318963	0.301814	0.155092	0.547673	-0.0424321	0.883587	0.109817	0.764977	0.236772	0.392952	83	77	84	90	68	47	78	49	86	77	76	51	63	87	53	98	108	85	107	89	83	120	88	107	143	138	74	81	89	57	78	78	53	85	54	88	90	58	70	46	45	47	60	40	63	44	31
AT2G39660	BOTRYTIS-INDUCED KINASE1 (BIK1)	BOTRYTIS-INDUCED KINASE1 (BIK1)	Encodes a plasma membrane-localized ser/thr protein kinase that is a crucial component of host response signaling required to activate the resistance responses to Botrytis and A. brassicicola infection. It is likely a negative regulator of salicylic acid accumulation and basal defense against virulent bacterial pathogens.	395 aa	395			SEG: 0.06 (24/395)	Pkinase [PF00069.24]; Pkinase_Tyr [PF07714.16]	Concanavalin A-like lectin/glucanase domain [IPR013320]; Protein kinase domain [IPR000719]; Protein kinase, ATP binding site [IPR017441]; Protein kinase-like domain [IPR011009]; Serine-threonine/tyrosine-protein kinase catalytic domain [IPR001245]; Serine/threonine-protein kinase, active site [IPR008271]		ATP binding [GO:0005524]; Golgi apparatus [GO:0005794]; cytoplasm [GO:0005737]; defense response to fungus [GO:0050832]; innate immune response [GO:0045087]; kinase activity [GO:0016301]; nucleolus [GO:0005730]; nucleus [GO:0005634]; pattern recognition receptor signaling pathway [GO:0002221]; plasma membrane [GO:0005886]; protein autophosphorylation [GO:0046777]; protein binding [GO:0005515]; protein serine/threonine kinase activity [GO:0004674]; response to fungus [GO:0009620]	8.1398	6.5615	6.17133	7.03852	6.24985	5.96501	7.54928	5.22869	6.24525	5.85521	5.80259	6.20911	7.57798	5.82667	5.76711	6.11617	7.59605	7.46219	6.18335	7.17134	6.41679	6.5335	6.65644	6.50484	5.22006	6.08986	5.04874	6.09887	5.60098	6.05251	7.14479	5.3593	6.10122	6.73331	6.345	7.26089	5.85554	6.55908	6.36721	5.32922	7.76053	7.35649	7.93865	7.14119	7.14227	6.33413	6.00612	-0.129103	0.649131	-0.168121	0.972096	-0.105014	0.943929	-0.0378004	0.929028	-0.104577	0.999852	0.136967	0.531658	0.0421449	0.871951	0.263209	0.199222	0.0159092	0.997848	0.134304	0.76006	0.0567648	0.870986	0.0369172	0.877926	-0.0921862	0.672255	-0.131204	0.523489	-0.0680966	0.768368	0.101568	0.621573	0.0637674	0.728294	-0.00300937	0.991349	-0.0508386	0.768216	0.0861288	0.595788	-0.00869364	0.966721	0.21237	0.24612	0.137564	0.359693	0.153473	0.316043	0.271868	0.0775679	0.194328	0.225004	283	238	194	183	139	141	235	129	190	167	157	140	171	143	136	209	317	240	233	268	227	259	209	235	255	272	176	237	334	195	248	130	120	209	165	278	226	176	183	157	193	185	178	120	160	126	102
AT2G39670			Radical SAM superfamily protein;(source:Araport11)	428-431 aa	431	SigP		SEG: 0.11 (48/431)	Radical_SAM [PF04055.20]	Aldolase-type TIM barrel [IPR013785]; Dual-specificity RNA methyltransferase RlmN [IPR027492]; Elongator protein 3/MiaB/NifB [IPR006638]; Radical SAM [IPR007197]; Ribosomal RNA large subunit methyltransferase RlmN/Cfr [IPR004383]			37.6298	40.0725	33.1369	25.9934	25.2986	24.0062	34.5439	31.4296	29.0997	24.5944	25.6321	28.761	30.0519	24.3518	27.9257	25.2068	26.6328	25.5279	25.4431	30.6534	25.9475	22.5097	26.164	26.1121	26.5804	27.0814	27.3516	24.3728	24.2392	22.134	29.3861	25.3074	23.9824	26.1856	21.1852	33.0703	27.2089	36.2189	30.9595	25.9848	30.2216	32.1267	29.7111	31.3268	30.5235	27.3444	29.933	0.23824	0.117735	0.0194881	0.998042	0.0554226	0.957518	0.145002	0.425899	-0.055302	0.999852	-0.161054	0.255788	-0.199575	0.133538	-0.138632	0.367524	-0.0792849	0.982905	-0.1011	0.736367	-0.0250188	0.919974	-0.401963	0.000227376	-0.163723	0.193912	-0.382475	0.000519184	-0.346541	0.00189135	-0.451244	1.78856e-05	-0.306243	0.00314305	-0.506546	6.96949e-07	-0.208173	0.0429725	-0.369227	0.000190677	-0.407748	9.42501e-05	-0.346805	0.00348752	0.0444667	0.690811	-0.0348182	0.764039	-0.0566329	0.684288	0.0194479	0.878772	1170	1299	930	604	507	508	969	710	796	633	622	589	612	536	613	768	975	729	848	1020	805	793	729	823	1099	1040	833	813	1244	624	888	525	390	720	490	1166	947	889	818	709	698	730	608	485	636	509	479
AT2G39690			ternary complex factor MIP1 leucine-zipper protein (Protein of unknown function, DUF547);(source:Araport11)	418-498 aa	498		NCoils: 0.08 (40/498)	SEG: 0.06 (29/498)	DUF547 [PF04784.13]; Lzipper-MIP1 [PF14389.5]	Domain of unknown function DUF547 [IPR006869]; Ternary complex factor MIP1, leucine-zipper [IPR025757]		biological_process [GO:0008150]; molecular_function [GO:0003674]	1.67024	1.84871	1.7848	1.1741	1.84998	1.40699	2.1966	2.01424	1.54266	2.0184	2.61571	2.70689	2.10968	2.41173	1.63808	1.89887	1.64961	1.90904	1.77068	1.31572	1.9794	2.15098	1.65628	2.24008	1.56775	1.82868	2.05259	1.77392	1.33152	1.69089	2.31463	1.69617	2.31048	2.63169	1.52665	2.79242	1.45275	2.16534	2.71052	2.40515	3.06442	2.80407	2.95651	3.25923	3.44727	3.92316	3.70482	0.355962	0.466317	0.67983	0.82252	0.450734	0.788858	-0.0243543	0.978268	0.175725	0.999852	-0.237631	0.538142	0.014216	0.976954	0.172693	0.680862	0.37988	0.860344	0.423468	0.438684	0.857856	0.00419168	-0.135465	0.75201	0.220497	0.555759	0.544365	0.0729942	0.315268	0.36678	0.0609712	0.89143	0.0366169	0.920285	0.236696	0.454505	0.364416	0.170296	0.126785	0.674605	0.378632	0.204945	0.537109	0.0870788	0.652566	0.00795682	1.03245	1.70544e-05	1.07603	1.3202e-05	1.51042	1.90474e-10	44	50	42	22	31	25	56	38	36	44	52	45	36	45	31	48	50	43	49	36	51	62	38	59	59	64	54	52	58	39	59	29	35	61	29	90	47	49	65	59	63	60	55	45	64	66	53
AT2G39700	EXPANSIN A4 (EXPA4)	EXPANSIN A4 (ATEXPA4); (ATEXP4); (ATHEXP ALPHA 1.6); EXPANSIN A4 (EXPA4); EXPANSIN A4 (XPA4)	putative expansin. Naming convention from the Expansin Working Group (Kende et al, 2004. Plant Mol Bio). Involved in the formation of nematode-induced syncytia in roots of Arabidopsis thaliana.	257 aa	257	SigP			DPBB_1 [PF03330.17]; Pollen_allerg_1 [PF01357.20]	Expansin [IPR002963]; Expansin, cellulose-binding-like domain [IPR007117]; Expansin/Lol pI [IPR007118]; Expansin/pollen allergen, DPBB domain [IPR007112]; RlpA-like protein, double-psi beta-barrel domain [IPR009009]		extracellular region [GO:0005576]; membrane [GO:0016020]; plant-type cell wall [GO:0009505]; plant-type cell wall loosening [GO:0009828]; plant-type cell wall organization [GO:0009664]; syncytium formation [GO:0006949]; unidimensional cell growth [GO:0009826]	61.5064	105.21	92.3348	277.604	159.179	143.116	130.455	116.523	141.73	240.529	157.388	193.438	167.905	144.221	230.98	200.355	197.406	238.651	247.259	308.983	266.636	254.058	196.459	193.827	155.808	174.265	207.23	249.444	143.458	249.342	207.733	225.982	160.91	242.919	317.982	151.683	128.385	115.539	170.557	99.3755	174.939	168.04	164.396	114.136	93.4245	97.473	79.2278	-0.750737	0.0389213	-0.0721212	0.995576	-0.245256	0.904508	0.448792	0.303815	0.0575347	0.999852	0.329541	0.398744	0.0232874	0.964801	0.707565	0.0468199	0.211149	0.981891	0.105675	0.91399	-0.455906	0.280509	1.34935	7.27477e-07	0.59861	0.0550032	1.27722	3.50878e-06	1.10409	7.96681e-05	1.40347	2.58527e-07	1.85226	7.02771e-13	1.46101	4.10087e-08	1.29551	5.38968e-07	1.62505	1.90794e-10	1.31879	6.08276e-07	2.00307	3.31368e-12	0.81864	0.00167735	1.02979	6.6199e-05	0.924315	0.00044714	0.362734	0.197504	1513	2706	2033	5235	2549	2379	2786	2012	3000	4783	2979	3073	2696	2486	3724	4893	5975	5526	6786	8392	6854	7464	4520	5149	5147	5230	4939	6763	6047	5600	4945	3824	2200	5292	5896	4043	3452	2161	3449	2063	3096	2899	2544	1350	1479	1386	964
AT2G39705	ROTUNDIFOLIA LIKE 8 (RTFL8)	DEVIL 11 (DVL11); ROTUNDIFOLIA LIKE 8 (RTFL8)	ROTUNDIFOLIA like 8;(source:Araport11)	87 aa	87			SEG: 0.15 (13/87)	DVL [PF08137.11]	DVL [IPR012552]		molecular_function [GO:0003674]; shoot system development [GO:0048367]	12.6699	13.4539	11.8089	8.89877	16.851	11.0871	14.264	10.296	12.227	8.32545	11.0736	10.2949	12.7801	10.4908	9.56988	11.417	12.5122	10.9196	10.5218	10.3867	10.5508	9.3394	9.99288	10.6704	9.42064	10.8226	8.57255	8.80626	9.48196	8.19809	10.7641	10.9794	11.9784	8.08002	8.79845	15.5137	16.0986	13.7167	11.3234	9.32042	11.0108	14.8696	12.1763	12.1237	14.7956	15.0085	13.3708	0.0210795	0.969674	-0.36132	0.972096	-0.205255	0.906137	-0.0979805	0.85726	-0.267737	0.999852	-0.215066	0.465643	-0.0253416	0.94778	-0.389504	0.19059	-0.556359	0.305924	-0.2926	0.544533	-0.111348	0.789307	0.0848013	0.795248	0.105881	0.739969	-0.276518	0.325536	-0.120454	0.711725	-0.0534652	0.876518	-0.151446	0.547188	-0.321202	0.182788	0.356599	0.0812479	0.141534	0.5357	0.331258	0.149266	-0.032905	0.924864	0.876588	2.41102e-06	0.320228	0.129264	0.583988	0.00474166	0.76524	0.000146915	98	110	85	52	84	59	117	58	86	54	67	51	65	59	54	88	116	78	89	84	84	79	69	83	141	156	87	99	160	73	103	71	78	68	61	162	199	104	90	82	74	112	79	57	92	82	62
AT2G39710			Encodes a Cysteine-rich peptide (CRP) family protein	442 aa	442	SigP		SEG: 0.09 (40/442)	Asp [PF00026.22]; TAXi_C [PF14541.5]; TAXi_N [PF14543.5]	Aspartic peptidase A1 family [IPR001461]; Aspartic peptidase domain [IPR021109]; Aspartic peptidase, active site [IPR001969]; Peptidase family A1 domain [IPR033121]; Xylanase inhibitor, C-terminal [IPR032799]; Xylanase inhibitor, N-terminal [IPR032861]			8.20893	4.1213	5.69817	20.782	11.1509	8.54195	8.67158	15.5779	11.5043	12.6737	9.20298	10.3876	14.3502	11.5676	12.0522	9.24616	11.4786	13.8398	15.7384	23.0199	19.8838	12.5557	13.6599	10.2385	11.3122	13.1565	12.9199	12.7762	20.9511	12.3458	18.3545	14.0061	12.9932	17.5896	13.3164	14.3426	14.0476	16.7368	12.586	11.9191	15.6487	17.8792	17.414	14.3052	18.6113	13.7371	14.0462	-0.302389	0.570167	-0.403375	0.972096	-0.195866	0.946278	0.826718	0.0316058	0.10256	0.999852	0.373224	0.379033	0.163436	0.732398	0.361716	0.409754	-0.104683	0.997227	0.0819351	0.943394	0.13314	0.840167	1.33408	1.65138e-05	1.03169	0.00142666	0.930706	0.00499303	1.13822	0.000357221	1.02956	0.0013596	1.85628	1.24743e-10	1.13212	0.000237261	1.29931	7.36573e-06	1.67254	4.47133e-09	1.46275	8.07878e-07	1.66103	3.51521e-07	1.54661	4.95532e-08	1.44193	4.74367e-07	1.62855	1.47915e-08	1.67975	4.15277e-09	231	121	143	436	201	162	211	315	278	289	200	188	264	227	231	256	392	361	481	700	573	411	353	305	428	452	354	395	1013	315	508	273	201	440	277	439	435	367	297	285	321	359	315	196	342	224	196
AT2G39720	RING-H2 FINGER C2A (RHC2A)	RING-H2 FINGER C2A (RHC2A)	Encodes a putative RING-H2 finger protein RHC2a.	401 aa	401			SEG: 0.28 (114/401)	DUF1117 [PF06547.11]; zf-C3HC4 [PF00097.24]; zf-C3HC4_2 [PF13923.5]; zf-RING_2 [PF13639.5]; zinc_ribbon_9 [PF14369.5]	Domain of unknown function DUF1117 [IPR010543]; Zinc finger, RING-type [IPR001841]; Zinc finger, RING/FYVE/PHD-type [IPR013083]		cytoplasm [GO:0005737]; metal ion binding [GO:0046872]; protein ubiquitination [GO:0016567]; ubiquitin protein ligase activity [GO:0061630]	39.926	42.8751	45.404	52.9203	50.3554	41.3253	30.8495	49.0266	42.6364	46.5549	41.514	40.4246	41.5377	42.2761	40.9141	48.0614	45.3283	49.1273	54.1599	52.6789	52.5809	50.2183	48.9317	52.9177	32.8643	29.085	33.0645	40.1511	46.8128	41.3127	41.9014	45.4683	39.3113	39.1432	43.5702	28.1277	26.7271	28.8999	27.3396	28.4844	37.3091	29.3001	28.5593	29.4056	29.3212	31.6926	29.4231	-0.359128	0.0657348	-0.234771	0.971283	-0.289559	0.705758	0.222266	0.33403	0.119316	0.999852	0.466861	0.00528731	0.248876	0.171622	0.401694	0.0296835	0.20761	0.887095	-0.0166075	0.977285	0.197412	0.415019	0.315561	0.0461467	-0.0435664	0.851435	0.0807904	0.699191	0.0260023	0.913916	0.215935	0.212186	0.438202	0.00190143	0.335251	0.0256961	-0.178428	0.231157	0.288433	0.0404135	0.0704478	0.698598	0.223265	0.198332	-0.343894	0.0126686	-0.136284	0.35862	-0.360501	0.011826	-0.146482	0.340244	1154	1300	1192	1128	932	817	778	997	1069	1091	920	756	784	868	813	1360	1558	1302	1677	1614	1544	1655	1302	1604	1315	1052	917	1277	2256	1080	1165	896	609	1002	920	919	910	657	688	741	795	628	548	419	587	544	434
AT2G39725			LYR family of Fe/S cluster biogenesis protein;(source:Araport11)	90 aa	90				Complex1_LYR [PF05347.14]; Complex1_LYR_1 [PF13232.5]; Complex1_LYR_2 [PF13233.5]	Complex 1 LYR protein [IPR008011]; LYR motif-containing protein 2 [IPR026868]			44.3108	37.5124	42.7099	48.4364	41.2478	44.5782	38.7263	52.5141	46.9064	43.5288	42.828	48.5102	49.8336	48.0209	42.5896	37.2547	47.2089	44.5573	45.7829	50.487	48.7288	42.2524	34.0249	35.6434	51.1309	38.4091	38.5954	49.9684	61.7719	40.408	35.5501	41.1845	56.395	41.3069	32.7452	24.2017	30.1199	25.7521	20.0108	28.155	27.8921	22.5507	35.904	34.3414	35.666	31.4358	26.4143	-0.0249345	0.965099	-0.0350037	0.998042	-0.000471002	0.999712	0.206189	0.663203	-0.26142	0.999852	0.207531	0.536939	-0.078872	0.836903	-0.263241	0.432891	-0.133555	0.992037	0.0800351	0.927477	0.134824	0.782934	0.27289	0.338511	0.247956	0.408561	0.237887	0.429259	0.272419	0.351478	0.117209	0.729081	0.323398	0.191531	-0.144211	0.620605	0.501233	0.024588	0.708764	0.00101901	0.422361	0.0836176	0.237992	0.42347	-0.121866	0.622394	-0.255421	0.288936	-0.0418308	0.93872	0.0129586	0.966401	222	192	198	182	133	155	193	187	212	186	168	161	162	176	153	183	280	205	244	260	246	228	147	177	401	281	214	299	565	200	192	149	204	200	130	162	208	117	95	143	106	105	132	93	124	101	71
AT2G39730	RUBISCO ACTIVASE (RCA)	RUBISCO ACTIVASE (RCA)	Rubisco activase, a nuclear-encoded chloroplast protein that consists of two isoforms arising from alternative splicing in most plants. Required for the light activation of rubisco. Involved in jasmonate-induced leaf senescence.	441-474 aa	474			SEG: 0.03 (12/474)	AAA [PF00004.28]	ATPase, AAA-type, core [IPR003959]; P-loop containing nucleoside triphosphate hydrolase [IPR027417]		ADP binding [GO:0043531]; ATP binding [GO:0005524]; Golgi apparatus [GO:0005794]; chloroplast [GO:0009507]; chloroplast thylakoid membrane [GO:0009535]; enzyme regulator activity [GO:0030234]; leaf senescence [GO:0010150]; plastoglobule [GO:0010287]; response to cold [GO:0009409]; response to jasmonic acid [GO:0009753]; response to light stimulus [GO:0009416]; ribulose-1,5-bisphosphate carboxylase/oxygenase activator activity [GO:0046863]; stromule [GO:0010319]	800.457	610.749	789.512	1044	1179.5	1068.39	911.77	1226.97	1072.72	1226.74	1334.03	1062.09	1204.89	1150.03	1375.44	1453.3	1118.15	1209.8	961.94	1230.27	1141.95	1237.87	1254.35	1231.62	1002.28	1036.41	1325.7	1059.77	926.216	1153.25	1583.7	1452.56	1142.86	1204.48	1377.19	1624.29	1420.71	1808.33	1940.38	1566.54	1906.25	1594.66	1668.94	1576.4	1388.4	1523.78	1701.46	-0.136737	0.651241	0.0795603	0.991454	0.106569	0.945942	-0.115925	0.757534	-0.00592823	0.999852	-0.027596	0.934861	0.125195	0.614237	0.2483	0.286267	0.22903	0.911561	-0.0614458	0.917442	0.055991	0.881621	0.73767	9.00731e-06	0.600933	0.000480042	0.81723	7.46557e-07	0.844239	2.58708e-07	0.862626	1.53766e-07	0.7467	3.00611e-06	0.856697	1.09385e-07	0.773195	7.54702e-07	0.745599	1.77121e-06	0.89839	1.40277e-08	1.02149	5.7888e-09	1.35462	3.85454e-19	1.58365	9.48788e-26	1.29318	2.3518e-17	1.41061	1.18962e-20	30808	24405	27007	29901	28970	28114	31385	33897	35599	38659	39228	26698	30130	30890	37377	54458	51527	42840	40133	50652	44638	54712	43382	49856	48218	45898	46689	42123	56823	38551	54076	35171	20991	38305	37107	69921	59038	52912	62006	51395	53571	43033	40829	29473	35022	34632	33292
AT2G39740	HEN1 SUPPRESSOR 1 (HESO1)	HEN1 SUPPRESSOR 1 (HESO1)	Encodes HESO1 (HEN1 suppressor 1), a terminal nucleotidyl transferase that uridylates miRNAs and siRNAs at 3&#8242; end. HESO1-mediated 3&#8242; uridylation destabilizes small RNAs in hen1.	511 aa	511			SEG: 0.02 (12/511)				P-body [GO:0000932]; RNA 3' uridylation [GO:0071076]; RNA uridylyltransferase activity [GO:0050265]; cytoplasm [GO:0005737]; nucleotidyltransferase activity [GO:0016779]; nucleus [GO:0005634]; regulation of gene silencing by miRNA [GO:0060964]	15.7825	11.4781	11.8535	9.26107	11.6519	10.7941	12.501	10.2805	9.69999	10.0342	10.7589	10.3553	11.0448	10.6997	10.0488	7.99551	9.38579	8.45172	7.93867	8.27005	7.90008	7.3448	7.87613	9.11002	6.67412	8.36117	7.32659	7.16854	9.0242	6.72302	9.47176	8.09963	13.8432	7.71624	7.69966	9.74739	8.38345	8.31231	9.44624	8.82274	8.32368	9.14851	8.28793	9.18567	10.1988	9.05017	9.64665	-0.0189776	0.963927	-0.0774631	0.991984	-0.108378	0.948319	-0.0725246	0.875025	-0.0976276	0.999852	0.0586006	0.852116	0.22392	0.335293	-0.0399115	0.899447	0.0242899	0.997227	-0.0950205	0.86838	0.192414	0.521372	-0.124379	0.587196	-0.143356	0.537141	-0.201842	0.349591	-0.232757	0.268236	-0.507998	0.00468241	-0.580523	0.000505157	-0.605626	0.000380594	-0.45526	0.00533068	-0.39666	0.0160886	-0.23134	0.219097	-0.495172	0.0113523	-0.182702	0.284912	-0.158412	0.366336	-0.277723	0.119016	0.00971169	0.965052	581	432	393	252	276	284	447	280	321	316	302	253	266	285	240	290	411	289	311	318	288	305	258	349	353	411	277	300	584	235	330	196	283	251	200	437	383	257	304	307	237	262	212	175	268	213	190
AT2G39750			S-adenosyl-L-methionine-dependent methyltransferases superfamily protein;(source:Araport11)	694 aa	694	TM(1x)		SEG: 0.05 (32/694)	Methyltransf_11 [PF08241.11]; Methyltransf_25 [PF13649.5]; Methyltransf_29 [PF03141.15]	Putative S-adenosyl-L-methionine-dependent methyltransferase [IPR004159]; S-adenosyl-L-methionine-dependent methyltransferase [IPR029063]		Golgi apparatus [GO:0005794]; Golgi membrane [GO:0000139]; endosome [GO:0005768]; integral component of membrane [GO:0016021]; methylation [GO:0032259]; methyltransferase activity [GO:0008168]; trans-Golgi network [GO:0005802]	25.7632	27.136	25.9622	22.3734	25.3685	23.8461	25.6855	23.701	30.6504	25.7884	28.2518	27.4008	28.871	25.3066	29.5282	27.9988	27.4243	29.6442	27.411	29.3325	28.1904	28.1512	30.544	29.4876	22.9429	21.0068	21.6092	21.2616	25.1779	23.6333	32.8154	31.5145	23.8467	28.9611	25.7338	23.4421	19.2085	25.6444	27.7246	21.8255	25.9872	27.6437	26.5264	27.9437	25.0411	23.8804	25.683	0.0676941	0.742196	0.143943	0.972096	0.150615	0.810779	0.0613205	0.801763	0.0598742	0.999852	0.137475	0.342676	0.270284	0.0276415	0.364062	0.00582516	0.194083	0.731833	0.211711	0.325432	0.227003	0.138072	0.0103662	0.954602	0.0780603	0.597457	0.15431	0.227781	0.160981	0.204867	0.172935	0.16116	0.234256	0.0273827	0.23281	0.0347168	-0.0419271	0.730316	0.0955478	0.390364	0.228357	0.0365812	0.322135	0.00598679	0.0520663	0.641951	0.246149	0.0148741	0.263777	0.0111994	0.279069	0.00669471	1078	1178	965	688	676	681	968	708	1124	885	915	752	786	743	853	1129	1350	1130	1221	1292	1182	1324	1133	1271	1267	1058	860	945	1708	878	1294	873	508	1045	780	1128	898	846	981	787	806	850	728	583	699	598	549
AT2G39760	(BPM3)	(ATBPM3); (BPM3)	Encodes a member of the MATH-BTB domain proteins (BPMs) that directly interact with and target for proteasomal degradation the class I homeobox-leucine zipper (HD-ZIP) transcription factor ATHB6. Known members include AT5G19000 (BPM1), AT3G06190 (BPM2), AT2G39760 (BPM3), AT3G03740 (BPM4), AT5G21010 (BPM5) and AT3G43700 (BPM6).	343-408 aa	408			SEG: 0.03 (11/408)	BTB [PF00651.30]; MATH [PF00917.25]	BTB/POZ domain [IPR000210]; MATH/TRAF domain [IPR002083]; SKP1/BTB/POZ domain [IPR011333]; TRAF-like [IPR008974]		cellular response to salt stress [GO:0071472]; cytosol [GO:0005829]; identical protein binding [GO:0042802]; nucleus [GO:0005634]; protein binding [GO:0005515]; protein ubiquitination [GO:0016567]; regulation of protein ubiquitination [GO:0031396]; response to osmotic stress [GO:0006970]	41.0514	37.3081	38.5708	28.2088	32.0765	34.576	40.1989	33.2354	35.7117	35.2151	34.7777	35.0827	33.8716	37.0759	34.2696	32.938	31.2976	34.8527	31.4963	32.6017	36.0542	33.6931	34.0043	32.0708	30.2628	33.6941	31.3792	31.1375	27.0899	29.8486	33.563	33.3286	39.3243	30.6434	29.9544	36.6417	30.1497	38.4728	37.0768	33.8443	33.915	35.3483	35.8856	37.6163	34.8362	35.1025	36.8889	0.127528	0.368607	0.10686	0.972096	0.0867297	0.889059	0.0740013	0.685186	-0.00190035	0.999852	-0.12183	0.296399	-0.0450063	0.745872	-0.114092	0.366506	0.0445118	0.992037	-0.00325568	0.992693	0.0900269	0.56688	-0.148573	0.146461	-0.0210459	0.883884	-0.0417136	0.748414	-0.0618437	0.61226	-0.181923	0.0596676	-0.107921	0.252093	-0.183823	0.0445041	0.0265784	0.792085	-0.0952516	0.285915	-0.0184279	0.875968	-0.0875134	0.441893	0.133292	0.111799	0.177804	0.0338754	0.130037	0.155869	0.223319	0.00922589	1041	992	890	532	527	606	950	613	813	742	695	589	562	673	621	818	936	808	855	873	919	954	761	827	1094	1130	807	882	1172	703	842	587	557	681	563	1090	902	776	812	773	644	691	621	478	593	539	481
AT2G39770	CYTOKINESIS DEFECTIVE 1 (CYT1)	CYTOKINESIS DEFECTIVE 1 (CYT1); VITAMIN C DEFECTIVE 1 (VTC1); SENSITIVE TO OZONE 1 (SOZ1); EMBRYO DEFECTIVE 101 (EMB101); GDP-MANNOSE PYROPHOSPHORYLASE 1 (GMP1)	Encodes a GDP-mannose pyrophosphorylase/ mannose-1-pyrophosphatase. This enzyme provides GDP-mannose, which is used for cell wall carbohydrate biosynthesis and protein glycosylation as well as for ascorbate (vitamin C) biosynthesis. Mutations in this gene confer hypersensitivity to NH4+.	361 aa	361	SigP			Hexapep [PF00132.23]; NTP_transf_3 [PF12804.6]; NTP_transferase [PF00483.22]	Hexapeptide repeat [IPR001451]; Nucleotide-diphospho-sugar transferases [IPR029044]; Nucleotidyl transferase domain [IPR005835]		GDP-mannose biosynthetic process [GO:0009298]; GTP binding [GO:0005525]; L-ascorbic acid biosynthetic process [GO:0019853]; cellulose biosynthetic process [GO:0030244]; cytosol [GO:0005829]; defense response to bacterium [GO:0042742]; mannose-1-phosphate guanylyltransferase activity [GO:0004475]; nucleus [GO:0005634]; protein binding [GO:0005515]; response to ammonium ion [GO:0060359]; response to heat [GO:0009408]; response to jasmonic acid [GO:0009753]; response to ozone [GO:0010193]; response to salt stress [GO:0009651]	258.181	263.341	277.471	255.678	283.455	302.132	241.62	252.809	261.084	304.151	283.576	287.198	286.234	291.002	282.066	257.912	245.829	240.89	264.73	205.24	218.522	267.608	255.81	238.067	191.802	197.267	201.848	221.433	221.233	227.325	221.163	229.381	179.9	187.787	213.064	162.89	159.43	179.113	196.045	162.857	190.535	174.193	187.1	198.514	191.293	196.226	181.627	-0.250378	0.0743838	0.00709443	0.998042	-0.0458284	0.96362	-0.0513672	0.840522	0.037	0.999852	0.223993	0.0831026	-0.0815465	0.592923	0.0305215	0.867643	0.177968	0.801446	0.0998326	0.731611	0.271952	0.048298	0.233497	0.0383797	-0.0168807	0.922337	0.240591	0.0354381	0.187669	0.115115	-0.0363121	0.818359	-0.0876793	0.462778	0.000687941	0.997756	-0.187264	0.0684991	0.0367293	0.757218	-0.268811	0.0102545	-0.156743	0.209675	-0.378577	8.38503e-05	-0.200609	0.0455688	-0.278745	0.0055299	-0.106625	0.324926	6038	6439	5778	4452	4245	4873	5127	4259	5376	5884	5140	4406	4368	4808	4617	5832	6805	5141	6601	5064	5136	7022	5323	5742	6006	5716	4560	5612	8635	4791	4895	3561	2225	3766	3608	4453	4279	3371	3975	3386	3361	3057	2928	2377	3047	2800	2208
AT2G39780	RIBONUCLEASE 2 (RNS2)	RIBONUCLEASE 2 (RNS2)	Encodes the main endoribonuclease activity in plant cells and localizes to the endoplasmic reticulum (ER), ER-derived structures, and vacuoles. It is essential for normal ribosomal RNA recycling. The mRNA is cell-to-cell mobile.	227-259 aa	259	SigP		SEG: 0.05 (12/259)	Ribonuclease_T2 [PF00445.17]	Ribonuclease T2, His active site 1 [IPR018188]; Ribonuclease T2, His active site 2 [IPR033130]; Ribonuclease T2-like [IPR001568]		ER body [GO:0010168]; RNA binding [GO:0003723]; aging [GO:0007568]; endoplasmic reticulum [GO:0005783]; endoribonuclease activity [GO:0004521]; intracellular [GO:0005622]; lyase activity [GO:0016829]; negative regulation of autophagy [GO:0010507]; rRNA catabolic process [GO:0016075]; ribonuclease T2 activity [GO:0033897]; vacuole [GO:0005773]	91.216	80.9072	86.9211	122.5	102.626	89.5876	94.2123	81.2534	91.489	100.789	92.8257	98.9888	110.604	95.1176	91.2866	102.877	106.087	105.605	133.823	145.64	148.305	120.374	108.371	109.228	112.887	132.13	120.572	116.027	119.06	115.474	128.054	127.531	116.612	142.122	114.191	120.164	134.676	132.986	136.159	125.479	134.075	149.286	144.502	147.715	148.511	138.39	134.406	-0.313402	0.0366718	-0.149976	0.972096	-0.146909	0.832518	0.494557	6.69311e-05	0.0834348	0.999852	-0.0713848	0.690292	-0.156803	0.285063	0.036331	0.851341	0.0454838	0.995382	0.110904	0.718635	0.160032	0.369059	0.444163	0.000107804	0.130761	0.369089	0.294187	0.0175819	0.297254	0.0158196	0.333742	0.00506603	0.828298	1.42283e-15	0.417176	0.000189453	0.826946	7.12805e-16	0.755561	1.91176e-13	0.670143	3.09209e-10	0.863277	1.39816e-13	0.990121	1.15689e-22	1.03561	1.80757e-24	1.10103	3.46418e-27	1.15015	1.47626e-29	1186	1095	1010	1182	856	802	1153	764	1059	1093	941	847	936	880	862	1288	1616	1240	1831	1961	1916	1703	1228	1427	2089	2275	1579	1686	2599	1383	1643	1135	875	1631	1099	1949	2201	1483	1618	1551	1377	1582	1345	1036	1380	1145	950
AT2G39782			hypothetical protein;(source:Araport11)	159 aa	159							biological_process [GO:0008150]; molecular_function [GO:0003674]	0.235821	0.226371	0.264214	0	0	0.346386	0	0.661594	0.270719	0	0.305211	0.363091	0	0	0	0.243094	0.199241	0	0	0.222932	0	0	0.264975	0.229011	0	0.189914	0	0	0	0	0	0.351667	0	0	0	0.207006	0.207841	0.300457	0	0	0	0	0	0.953192	0	0.399478	0	1.2266	NA	0.757638	NA	-1.03074	NA	-0.835789	NA	0.0878252	NA	-0.927044	NA	0.578357	NA	-0.38499	NA	-2.10069	NA	0.235484	NA	-0.624243	NA	-0.821366	NA	0.405235	NA	-0.0637282	NA	-1.85211	NA	-0.614353	NA	-1.45014	NA	-0.526528	NA	-1.49575	0.615718	-2.42279	0.39024	-0.917394	NA	-1.88074	0.601907	0.227084	NA	-1.8736	NA	0.462569	0.932848	-0.397159	0.900706	1	1	1	0	0	1	0	2	1	0	1	1	0	0	0	1	1	0	0	1	0	0	1	1	0	1	0	0	0	0	0	1	0	0	0	1	1	1	0	0	0	0	0	2	0	1	0
AT2G39790			Mitochondrial glycoprotein family protein;(source:Araport11)	240 aa	240			SEG: 0.05 (12/240)	MAM33 [PF02330.15]	Mitochondrial glycoprotein [IPR003428]		mRNA binding [GO:0003729]; mitochondrial matrix [GO:0005759]; mitochondrial ribosome binding [GO:0097177]; mitochondrion [GO:0005739]; positive regulation of mitochondrial translation [GO:0070131]; translation activator activity [GO:0008494]	0	0.438957	0.667824	0	0.920675	0	0.791168	0.613533	0.339396	0.357402	0.383952	0.458128	0.227093	0	0	0.310273	0.385201	0.669103	0	0	0	0.138472	0.521514	0	0.101448	0.214766	0.139885	0	0	0	0.146532	0	0	0	0	0.126413	0	0.176048	0	0	0	0	0	0	0	0	0	0.892409	NA	0.365437	NA	-2.0166	NA	-4.01453	NA	-1.09597	0.999852	-2.81215	NA	-1.30675	NA	-2.27009	NA	-1.51668	0.992037	-1.23439	NA	-1.00203	NA	-0.126611	NA	0.765797	NA	0.238826	NA	-2.14321	NA	0.349702	NA	-3.66483	0.127363	-0.746266	NA	-0.863536	0.706932	-3.67569	0.104762	-2.17028	0.404152	-3.13363	0.271244	-1.60982	0.47218	-3.1265	0.164399	-2.8442	0.234497	-2.61184	0.261024	0	3	4	0	4	0	5	3	2	2	2	2	1	0	0	2	3	4	0	0	0	1	3	0	1	2	1	0	0	0	1	0	0	0	0	1	0	1	0	0	0	0	0	0	0	0	0
AT2G39795			Mitochondrial glycoprotein family protein;(source:Araport11)	250 aa	250			SEG: 0.03 (7/250)	MAM33 [PF02330.15]	Mitochondrial glycoprotein [IPR003428]		Golgi apparatus [GO:0005794]; mRNA binding [GO:0003729]; mitochondrial matrix [GO:0005759]; mitochondrial ribosome binding [GO:0097177]; mitochondrion [GO:0005739]; positive regulation of mitochondrial translation [GO:0070131]; translation activator activity [GO:0008494]	16.0389	18.4003	18.2701	21.9658	21.8259	20.3851	26.4877	23.5946	24.1111	19.692	21.017	27.1625	23.5198	19.7897	23.2257	15.1801	18.495	18.1976	16.2041	18.1555	17.8711	19.1625	16.0998	17.5897	18.3205	20.6964	18.3423	20.5779	17.6664	16.5287	15.2291	14.7846	18.904	15.7417	15.8681	21.9587	15.9154	21.3586	18.6471	17.8526	19.9519	21.3978	19.1944	20.4422	19.6087	19.8896	17.6394	0.133109	0.551943	0.026242	0.998042	-0.0127846	0.994948	0.0627926	0.846312	0.00857086	0.999852	-0.0801424	0.686207	-0.408987	0.00592016	-0.294337	0.0907699	-0.0253151	0.997227	-0.00164114	0.997304	0.0107516	0.97415	0.444202	0.00111271	0.577311	5.17842e-06	0.470444	0.000473751	0.431417	0.00169364	0.0388772	0.849796	0.10167	0.502111	0.0474481	0.784865	0.462826	9.93111e-05	0.382684	0.0015525	0.0538399	0.75794	0.16849	0.31775	0.513445	1.36745e-05	0.48813	6.52437e-05	0.511804	5.16901e-05	0.524197	4.29673e-05	216	256	221	219	189	188	335	227	289	220	222	239	206	189	224	198	292	222	231	255	240	283	189	238	353	370	251	308	403	208	207	139	149	191	161	351	262	242	225	222	207	230	181	144	183	165	125
AT2G39800	DELTA1-PYRROLINE-5-CARBOXYLATE SYNTHASE 1 (P5CS1)	DELTA1-PYRROLINE-5-CARBOXYLATE SYNTHASE 1 (P5CS1); (ATP5CS)	encodes a delta1-pyrroline-5-carboxylate synthase that catalyzes the rate-limiting enzyme in the biosynthesis of proline. Gene is expressed in reproductive organs and tissues under non-stress conditions but in the whole plant under water-limiting condition. Expression is also induced by abscisic acid and salt stress in a light-dependent manner. encodes a delta1-pyrroline-5-carboxylate synthase that catalyzes the rate-limiting enzyme in the biosynthesis of proline. Gene is expressed in reproductive organs and tissues under non-stress conditions but in the whole plant under water-limiting condition. Expression is also induced by abscisic acid and salt stress in a light-dependent manner. P5CS1 appears to be involved in salt stress responses related to proline accumulation, including protection from reactive oxidative species. P5CS1 appears to be present in different cells and/or different subcellular locations from P5CS2 in a tissue-dependent manner.	614-717 aa	717			SEG: 0.11 (78/717)	AA_kinase [PF00696.27]; Aldedh [PF00171.21]	Aldehyde dehydrogenase N-terminal domain [IPR016162]; Aldehyde dehydrogenase domain [IPR015590]; Aldehyde dehydrogenase, C-terminal [IPR016163]; Aldehyde/histidinol dehydrogenase [IPR016161]; Aspartate/glutamate/uridylate kinase [IPR001048]; Delta l-pyrroline-5-carboxylate synthetase [IPR005766]; GPR domain [IPR000965]; Gamma-glutamyl phosphate reductase GPR, conserved site [IPR020593]; Glutamate 5-kinase, conserved site [IPR019797]; Glutamate 5-kinase/delta-1-pyrroline-5-carboxylate synthase [IPR005715]; Glutamate/acetylglutamate kinase [IPR001057]		ATP binding [GO:0005524]; Golgi apparatus [GO:0005794]; L-proline biosynthetic process [GO:0055129]; chloroplast [GO:0009507]; cytoplasm [GO:0005737]; delta1-pyrroline-5-carboxylate synthetase activity [GO:0017084]; glutamate 5-kinase activity [GO:0004349]; glutamate-5-semialdehyde dehydrogenase activity [GO:0004350]; hyperosmotic salinity response [GO:0042538]; oxidation-reduction process [GO:0055114]; phosphorylation [GO:0016310]; pollen development [GO:0009555]; proline biosynthetic process [GO:0006561]; response to abscisic acid [GO:0009737]; response to desiccation [GO:0009269]; response to oxidative stress [GO:0006979]; response to salt stress [GO:0009651]; response to water deprivation [GO:0009414]; root development [GO:0048364]	181.134	139.847	135.161	43.6978	55.5773	58.6017	44.9841	56.962	48.7654	57.7867	62.8385	46.4351	53.4391	67.2554	49.4409	73.4265	68.2106	64.8192	54.6205	59.8507	55.6737	58.2483	64.4116	59.549	58.5261	45.2746	54.9093	45.469	54.9954	48.1722	69.4701	89.5667	65.0676	44.3376	62.3538	46.6109	47.6401	63.5351	64.8721	50.3592	57.0694	54.7554	60.173	72.3307	52.6987	57.2445	56.8354	-0.14957	0.657752	0.0482342	0.995576	0.0405184	0.98416	-0.215688	0.528273	-0.191081	0.999852	-0.059099	0.862887	0.345696	0.128655	0.0752231	0.811922	0.186445	0.95476	0.22184	0.635633	0.184242	0.570741	-1.37287	2.98867e-15	-1.52244	9.78284e-19	-1.32464	3.45224e-14	-1.33235	2.04865e-14	-1.08689	1.00003e-09	-1.30258	2.98658e-14	-1.27798	1.69038e-13	-1.34318	1.95663e-15	-1.40228	9.00993e-17	-0.997487	1.08399e-08	-1.26796	4.60107e-11	-1.27839	2.40497e-14	-1.09194	9.6024e-11	-1.05655	5.5112e-10	-1.09415	9.91119e-11	8383	6691	5577	1493	1650	1864	1897	1903	1983	2231	2265	1419	1602	2192	1624	3278	3683	2702	2696	2894	2559	2974	2593	2792	3449	2436	2357	2163	3932	1941	2993	2721	1456	1741	2069	2473	2411	2330	2588	1958	1983	1904	1830	1702	1614	1589	1343
AT2G39805			Integral membrane Yip1 family protein;(source:Araport11)	275-276 aa	276	TM(5x)			Yip1 [PF04893.16]	Yip1 domain [IPR006977]		Golgi apparatus [GO:0005794]; vesicle-mediated transport [GO:0016192]	21.4606	22.7621	18.274	16.814	18.8825	20.1021	21.5272	22.1524	21.1362	20.6614	20.2556	21.1372	21.2952	22.6957	21.9141	16.7843	17.4752	18.4751	17.183	17.1095	18.5531	20.0766	19.9225	18.3994	19.0433	18.7191	18.1503	18.4508	19.5964	19.6072	21.4002	21.4631	32.5505	18.4553	19.8374	23.0091	22.6007	21.2817	24.0137	21.8924	21.5568	23.2413	24.3333	22.8536	19.8217	23.2237	20.4301	0.169256	0.516864	0.122712	0.980843	0.196043	0.836835	0.0581095	0.88738	0.109618	0.999852	-0.0303981	0.914078	0.233721	0.211077	-0.0736416	0.767498	0.00907302	0.998804	-0.0122554	0.982254	-0.0880052	0.769919	-0.0265434	0.916533	0.142712	0.471009	0.0961682	0.653318	0.169499	0.374592	-0.201627	0.273987	-0.143518	0.397368	-0.0920089	0.622322	0.27235	0.0603997	0.241952	0.0983848	0.506071	0.000499159	0.198709	0.284086	0.535189	7.87855e-05	0.544262	7.83423e-05	0.522933	0.000237233	0.447184	0.00203424	331	366	256	189	184	215	321	246	291	267	243	213	213	252	242	249	314	259	280	272	286	334	264	281	449	420	301	334	520	287	344	235	326	258	233	448	459	285	344	328	261	303	274	189	217	227	168
AT2G39810	HIGH EXPRESSION OF OSMOTICALLY RESPONSIVE GENES 1 (HOS1)	HIGH EXPRESSION OF OSMOTICALLY RESPONSIVE GENES 1 (HOS1); EARLY IN SHORT DAYS 6 (ESD6)	A novel protein with a RING finger motif near the amino terminus. Negative regulator of cold responses. Functions as an E3 ligase required for the ubiquitination of ICE1. HOS1 physically interacts with ICE1 and mediates the ubiquitination of ICE1 both in vitro and in vivo. Overexpression represses the expression of CBFs and their downstream genes and confers increased sensitivity to freezing stress. The mRNA is cell-to-cell mobile.	927 aa	927			SEG: 0.04 (36/927)	ELYS [PF13934.5]	ELYS-like domain [IPR025151]		cytoplasm [GO:0005737]; ligase activity [GO:0016874]; metal ion binding [GO:0046872]; negative regulation of transcription, DNA-templated [GO:0045892]; nucleus [GO:0005634]; protein binding [GO:0005515]; protein ubiquitination [GO:0016567]; response to cold [GO:0009409]; ubiquitin-protein transferase activity [GO:0004842]; vegetative to reproductive phase transition of meristem [GO:0010228]	26.8523	25.6806	25.0666	16.3778	19.5995	18.5782	20.5503	19.4973	22.3096	19.2855	21.5317	20.7551	20.7233	19.8105	20.4782	18.887	18.8527	18.8433	17.8323	16.8327	15.8756	16.4004	16.4873	17.0867	14.5851	13.1662	14.2323	14.4479	15.7127	14.0482	18.8845	17.6363	17.8525	14.6774	16.913	14.7322	10.7192	15.7834	14.7566	11.1187	15.0502	15.0073	14.4926	14.4469	12.3432	13.2115	12.8719	0.139157	0.264583	0.141877	0.963351	0.105942	0.836835	-0.106118	0.448037	-0.195127	0.601485	0.0702682	0.566489	0.176358	0.0762079	0.143471	0.206886	0.0266897	0.997227	0.0508306	0.853902	-0.0217951	0.915471	-0.375484	2.90135e-06	-0.236328	0.00454951	-0.233607	0.0058097	-0.269542	0.00117977	-0.410289	8.62797e-08	-0.516407	2.03054e-12	-0.605416	2.51558e-16	-0.571457	2.66344e-15	-0.501188	4.23974e-12	-0.395099	2.90491e-07	-0.427986	7.73864e-07	-0.571178	3.56723e-15	-0.544488	2.77016e-13	-0.520347	1.22392e-11	-0.592973	3.71565e-14	1406	1401	1174	624	646	664	1011	734	1032	834	870	707	701	730	754	948	1147	889	979	911	825	936	749	898	1076	898	750	843	1365	674	968	627	513	677	654	934	682	691	691	536	610	624	533	399	453	434	360
AT2G39820	EUKARYOTIC INITIATION FACTOR 6B (eIF6B)	EUKARYOTIC INITIATION FACTOR 6B (eIF6B)	Translation initiation factor IF6;(source:Araport11)	247 aa	247			SEG: 0.06 (14/247)	eIF-6 [PF01912.17]	Translation initiation factor IF6 [IPR002769]		assembly of large subunit precursor of preribosome [GO:1902626]; cytosol [GO:0005829]; nucleolus [GO:0005730]; nucleus [GO:0005634]; preribosome, large subunit precursor [GO:0030687]; ribosomal large subunit binding [GO:0043023]; ribosomal subunit export from nucleus [GO:0000054]; ribosome binding [GO:0043022]	11.4637	15.2345	14.8111	8.47201	13.235	14.961	12.4476	14.0863	12.8255	8.56626	9.31511	9.64613	9.72125	11.0064	6.19287	7.93249	11.0413	8.90279	6.24309	3.97714	4.73517	5.65106	8.49036	6.72782	5.43654	6.00365	3.52932	3.90607	4.20019	4.20104	3.90759	7.49473	14.585	2.81051	3.98929	3.51121	3.40353	4.57064	4.02933	3.18752	3.29725	3.67766	2.90952	4.83092	5.30349	2.25874	3.44293	0.0409704	0.960361	-0.443487	0.972096	-0.500269	0.79855	-0.8455	0.066145	-0.444453	0.999852	-0.307261	0.567396	0.595303	0.174897	-0.602162	0.23998	-0.09511	0.997227	-0.0786524	0.958418	-0.00462709	0.996267	-0.0455927	0.935724	-0.00462232	0.994076	-0.48908	0.235073	-0.545861	0.176679	-0.516562	0.199853	-1.36206	4.24672e-05	-0.961015	0.00576278	-1.08721	0.000795563	-1.39447	1.63967e-05	-0.491905	0.183094	-1.68937	1.56725e-05	-1.56371	1.35076e-06	-1.65882	6.02979e-07	-1.64236	1.62504e-06	-1.56834	5.48998e-06	146	202	170	79	107	130	148	128	145	90	93	80	80	100	55	98	165	103	84	53	60	79	95	86	102	105	47	57	93	51	52	69	111	33	39	52	51	47	44	36	31	36	25	31	45	17	22
AT2G39830	DA1-RELATED PROTEIN 2 (DAR2)	DA1-RELATED PROTEIN 2 (DAR2); LATERAL ROOT DEVELOPMENT 3 (LRD3)	Essential for early phloem development and function, and for root system development.DAR2 is a member of a small (7 member) ubiquitin binding protein family. It appears to play a role in regulation of endoreduplication in leaf epidermal tissue.	528 aa	528			SEG: 0.07 (36/528)	DA1-like [PF12315.7]; LIM [PF00412.21]	Protein DA1-like [IPR022087]; Zinc finger, LIM-type [IPR001781]		metal ion binding [GO:0046872]; phloem development [GO:0010088]; protein binding [GO:0005515]; regulation of DNA endoreduplication [GO:0032875]; root development [GO:0048364]; ubiquitin binding [GO:0043130]	10.0552	10.1735	10.7647	6.27224	8.21708	8.80513	8.13163	6.11443	9.97603	6.63804	8.51484	8.88712	8.24265	9.39046	8.96902	9.15137	9.41163	7.5448	7.59354	7.94305	6.68167	8.22433	8.35314	7.84547	6.84456	6.39249	5.04405	4.97188	5.24152	4.25783	6.5549	6.93942	6.27473	4.66311	5.10758	6.87982	5.41585	6.462	4.82808	4.67842	5.77239	6.09847	6.5556	5.47581	5.73939	3.97121	5.59616	-0.00370847	0.992923	0.0127754	0.998042	0.147775	0.902628	-0.180804	0.530322	-0.117281	0.999852	-0.361305	0.0725654	-0.0555065	0.840354	-0.333862	0.142415	-0.272306	0.832654	-0.106306	0.842886	-0.234605	0.413621	-0.24154	0.194534	-0.245249	0.188784	-0.228765	0.230737	-0.0937657	0.674945	-0.152572	0.446487	-0.333376	0.03475	-0.269853	0.107619	-0.409177	0.0059682	-0.770482	1.6989e-07	-0.464684	0.00394064	-0.743039	3.69628e-05	-0.346269	0.0203631	-0.618575	4.8955e-05	-0.452574	0.00455815	-0.580874	0.000313863	302	323	284	143	162	180	232	136	269	170	201	180	161	200	204	272	338	210	240	254	211	273	229	242	298	254	154	169	263	117	200	145	112	127	118	251	201	167	133	132	133	149	138	87	121	76	91
AT2G39840	TYPE ONE SERINE/THREONINE PROTEIN PHOSPHATASE 4 (TOPP4)	TYPE ONE SERINE/THREONINE PROTEIN PHOSPHATASE 4 (TOPP4)	Encodes the catalytic subunit of a Type 1 phosphoprotein Ser/Thr phosphatase, expressed in roots, shoots and flowers. The mRNA is cell-to-cell mobile.	321 aa	321			SEG: 0.03 (10/321)	Metallophos [PF00149.27]; STPPase_N [PF16891.4]	Calcineurin-like phosphoesterase domain, apaH type [IPR004843]; Metallo-dependent phosphatase-like [IPR029052]; Serine-threonine protein phosphatase, N-terminal [IPR031675]; Serine/threonine-specific protein phosphatase/bis(5-nucleosyl)-tetraphosphatase [IPR006186]		cytoplasm [GO:0005737]; metal ion binding [GO:0046872]; nucleus [GO:0005634]; protein binding [GO:0005515]; protein dephosphorylation [GO:0006470]; protein phosphatase type 1 complex [GO:0000164]; protein phosphorylation [GO:0006468]; protein serine/threonine phosphatase activity [GO:0004722]; red light signaling pathway [GO:0010161]; regulation of growth [GO:0040008]	27.0252	23.2017	24.2201	24.2019	25.648	23.4219	23.7162	28.4615	27.1989	23.1832	26.9612	27.0736	24.4937	25.7528	29.155	27.3417	24.1046	24.5103	24.1445	28.6334	29.2252	27.3858	26.4308	27.3876	18.9526	19.8902	19.3575	20.9141	23.403	19.0211	26.268	22.0243	20.2557	19.2917	22.5606	19.4912	15.9789	21.1263	19.6019	15.6039	17.567	20.8674	19.7888	19.8298	18.9235	17.3764	15.8985	0.0258179	0.927042	0.0358002	0.992799	0.0492743	0.969331	0.16015	0.405373	0.0814069	0.999852	0.122056	0.465974	0.0792269	0.659537	0.0552409	0.782458	-0.0871905	0.985845	0.0340384	0.941857	-0.0878206	0.721435	0.117412	0.433991	0.14323	0.328896	0.153213	0.291417	0.166687	0.24362	0.0921515	0.559896	0.252301	0.0307312	0.173558	0.174529	-0.0309932	0.822518	0.0910632	0.463646	0.0482337	0.750606	0.0242477	0.896575	-0.100477	0.404459	-0.187668	0.113765	-0.0664391	0.673286	-0.188298	0.134553	572	512	459	374	344	339	450	431	506	406	442	373	335	387	426	562	601	473	542	631	620	640	492	589	572	552	413	496	839	367	558	323	245	356	350	480	403	357	351	293	270	338	281	209	263	215	166
AT2G39850			Subtilisin-like serine endopeptidase family protein;(source:Araport11)	775 aa	775	SigP		SEG: 0.07 (52/775)	Inhibitor_I9 [PF05922.15]; Peptidase_S8 [PF00082.21]	Peptidase S8 propeptide/proteinase inhibitor I9 [IPR010259]; Peptidase S8, subtilisin, His-active site [IPR022398]; Peptidase S8, subtilisin, Ser-active site [IPR023828]; Peptidase S8, subtilisin-related [IPR015500]; Peptidase S8/S53 domain [IPR000209]			19.1685	20.5696	20.9958	26.2339	23.4441	23.2112	19.681	22.3375	17.2379	23.2367	23.2103	16.7664	21.565	24.8129	23.583	32.8689	27.6914	23.8197	26.8386	24.6018	23.049	30.5461	31.2752	27.2798	27.7953	26.2777	27.6575	23.6528	25.4699	28.6855	32.4751	34.2154	35.007	18.7742	26.8132	24.612	25.7916	22.5696	26.8805	27.1357	26.4002	31.1718	30.8033	29.2569	18.3324	26.3598	19.6288	-0.403684	0.0870734	-0.259171	0.972096	-0.150222	0.908408	-0.115226	0.764442	0.0893826	0.999852	-0.0249338	0.941835	0.134164	0.592833	-0.237151	0.324969	0.190381	0.941913	0.263266	0.497386	-0.0945786	0.7851	0.398517	0.0333968	-0.00516678	0.986784	0.139346	0.552653	0.248295	0.232737	0.541956	0.00241167	0.42673	0.0134592	0.631338	0.000204823	0.642394	6.74731e-05	0.61746	0.000128418	0.776558	2.29057e-06	0.405243	0.0388733	0.474686	0.00334765	0.665067	3.1178e-05	0.737952	4.45296e-06	0.380107	0.0232364	1108	1236	1081	1107	851	904	1007	904	854	1083	1019	621	792	993	915	1837	1884	1258	1655	1507	1340	2001	1608	1630	2107	1818	1512	1440	2401	1464	1749	1294	1017	920	1104	1549	1604	984	1268	1305	1084	1279	1125	810	677	876	554
AT2G39851	SUBTILISIN PROPEPTIDE-LIKE INHIBITOR 2 (SPI-2)	SUBTILISIN PROPEPTIDE-LIKE INHIBITOR 2 (SPI-2)	Proteinase inhibitor, propeptide;(source:Araport11)	119 aa	119	SigP		SEG: 0.14 (17/119)	Inhibitor_I9 [PF05922.15]	Peptidase S8 propeptide/proteinase inhibitor I9 [IPR010259]			8.17576	7.84814	6.21304	14.812	5.40918	13.5685	2.24048	9.05409	6.34667	22.964	8.07532	7.9504	7.98041	7.9063	11.888	26.1709	27.812	44.0516	36.8662	43.3225	34.2502	44.9411	21.7575	27.5799	46.5059	44.6671	37.1239	63.8182	10.7043	64.2327	29.2149	30.0017	39.9176	24.4263	56.8126	74.8108	86.6072	44.7296	75.1995	56.3156	69.7657	86.6797	72.9585	32.9797	35.0536	44.3123	36.9759	-1.03062	0.236039	0.167259	0.992995	-0.375098	0.94442	0.289816	0.824663	-0.0411316	0.999852	0.0655134	0.952242	-0.577639	0.437122	-0.198308	0.830547	-0.0684378	0.997227	-0.189457	0.920748	-0.847307	0.305791	0.76241	0.267964	-0.268209	0.763973	0.929669	0.169217	0.387313	0.633507	2.19868	0.000103003	2.4885	3.05453e-06	2.15755	9.66288e-05	3.03068	4.37298e-09	3.09619	1.71457e-09	2.45304	5.15049e-06	2.83237	1.44821e-06	3.65784	4.91714e-13	3.5894	1.60934e-12	3.46838	1.30423e-11	2.81053	5.29212e-08	38	38	26	51	16	43	10	30	26	88	29	24	24	26	38	118	153	187	183	213	160	235	90	132	344	316	195	365	92	299	147	103	123	107	209	417	533	179	318	255	251	335	247	82	115	129	92
AT2G39855			plant/protein;(source:Araport11)	142-151 aa	151			SEG: 0.11 (15/142)				biological_process [GO:0008150]; molecular_function [GO:0003674]	5.59063	5.99393	7.04566	3.67184	5.8179	7.59975	10.2453	2.73009	4.35765	4.77962	6.02003	3.95437	4.85833	5.61587	3.80089	7.19295	4.23042	4.72156	2.33518	1.18623	3.00895	2.28244	5.24184	7.60733	5.29324	3.89393	1.7654	3.25245	3.91917	2.47295	3.13024	5.24892	6.5554	1.26542	4.82428	2.38431	0.647351	2.17321	4.30071	5.22496	1.84723	6.77232	5.46376	10.2991	1.22663	2.55989	5.29016	0.0492719	0.97426	-0.24008	0.991984	-0.304162	0.957518	-1.21406	0.17316	-0.155033	0.999852	-0.29607	0.770706	0.197565	0.843392	-0.467997	0.621681	1.24047	0.675986	2.10811	0.0144687	0.858821	0.414082	-0.00825068	0.993937	0.0410213	0.968104	-0.248331	0.784007	-0.312413	0.723044	-0.211366	0.814822	-1.42543	0.0219897	-0.366399	0.622117	-0.184329	0.79155	-0.480399	0.452369	0.0132369	0.986516	-0.652326	0.398651	-1.34245	0.0228392	-0.101985	0.879057	0.765655	0.214766	-0.48363	0.462665	46	52	53	22	30	43	87	16	32	33	38	21	25	33	23	55	39	35	20	10	25	20	37	58	74	52	17	34	60	21	28	32	39	10	32	27	8	17	36	47	13	53	37	51	8	15	26
AT2G39865			transmembrane protein;(source:Araport11)	48 aa	48	TM(1x)						integral component of membrane [GO:0016021]	0	0	0	0	0	0	0	0	0	0	0	0	0	0	0	0	0	0	0	0	0	0	0	0	0	0	0	0	0	0	0	0	0	0	0	0	0	0	0	0	0	0	0	0	0	0	0	NA	NA	NA	NA	NA	NA	NA	NA	NA	NA	NA	NA	NA	NA	NA	NA	NA	NA	NA	NA	NA	NA	NA	NA	NA	NA	NA	NA	NA	NA	NA	NA	NA	NA	NA	NA	NA	NA	NA	NA	NA	NA	NA	NA	NA	NA	NA	NA	NA	NA	NA	NA	0	0	0	0	0	0	0	0	0	0	0	0	0	0	0	0	0	0	0	0	0	0	0	0	0	0	0	0	0	0	0	0	0	0	0	0	0	0	0	0	0	0	0	0	0	0	0
AT2G39870			hypothetical protein;(source:Araport11)	330 aa	330			SEG: 0.14 (45/330)				biological_process [GO:0008150]; cellular_component [GO:0005575]; molecular_function [GO:0003674]	49.2103	45.6307	43.3171	42.1449	48.1271	50.1204	51.9565	45.0642	50.7666	47.8754	51.3984	52.645	55.7085	48.2	42.7734	47.7126	47.4607	47.1575	44.4592	40.6224	43.221	44.1865	46.8441	48.1304	29.2314	33.1742	30.0293	32.087	30.9742	30.5814	36.7926	35.6745	40.3747	25.7577	30.8706	42.6463	27.7567	40.7422	37.8055	28.6013	35.3894	40.6046	39.4481	37.3583	25.2262	27.4698	32.768	-0.0107695	0.967228	0.0524487	0.98859	0.00556441	0.99831	-0.0817528	0.713697	-0.0270984	0.999852	0.0596048	0.734609	0.146172	0.296928	-0.100085	0.534795	-0.0589544	0.992037	0.0342869	0.930958	-0.288504	0.0454132	0.191333	0.107918	0.180564	0.139882	0.243782	0.0353128	0.196897	0.101319	0.142353	0.26422	0.0606006	0.631317	0.115255	0.338888	-0.201564	0.0512788	-0.141959	0.182328	-0.0553921	0.674672	-0.301648	0.0118706	0.025854	0.82308	-0.0331004	0.776391	0.0601409	0.657454	-0.26265	0.0121819	1379	1335	1103	905	883	958	1380	920	1262	1113	1134	966	1048	964	876	1336	1628	1233	1384	1240	1255	1440	1206	1428	1210	1271	892	1076	1589	849	1075	732	712	692	697	1434	956	967	969	757	787	898	778	558	503	488	499
AT2G39880	MYB DOMAIN PROTEIN 25 (MYB25)	MYB DOMAIN PROTEIN 25 (MYB25); MYB DOMAIN PROTEIN 25 (AtMYB25)	Encodes a putative transcription factor (MYB25).	367 aa	367			SEG: 0.05 (20/367)	Myb_DNA-bind_6 [PF13921.5]; Myb_DNA-binding [PF00249.30]	Homeodomain-like [IPR009057]; Myb domain [IPR017930]; SANT/Myb domain [IPR001005]	TF[MYB]	DNA binding [GO:0003677]; DNA-binding transcription factor activity [GO:0003700]; nucleus [GO:0005634]; pollen development [GO:0009555]; regulation of transcription, DNA-templated [GO:0006355]	3.10107	4.29077	4.58481	3.12746	3.57318	3.47624	5.15679	2.88858	2.72345	3.38695	3.02616	3.66085	2.41577	2.71301	2.71692	3.07182	3.91692	3.4077	3.21455	1.99174	2.99924	2.63562	2.81489	2.82507	3.03999	2.74435	3.55567	3.08437	2.91422	3.36097	2.64813	2.56192	2.53298	3.8589	2.87072	3.67742	2.72674	2.45322	3.56232	3.02834	3.47623	3.26112	2.99701	3.17951	2.54677	2.92105	4.25315	-0.0193511	0.977919	-0.0697003	0.995711	-0.459967	0.778436	-0.290354	0.53696	-0.33366	0.999852	0.0220743	0.96591	-0.440039	0.199673	0.118993	0.781479	0.190149	0.983094	0.00601331	0.995475	0.150529	0.78378	-0.102176	0.788473	-0.121527	0.74537	-0.171877	0.631551	-0.562143	0.0635102	-0.132596	0.710573	-0.422949	0.109159	-0.466256	0.0862398	-0.123326	0.655106	-0.101252	0.715808	-0.563365	0.0426643	-0.00433353	0.991468	-0.131673	0.616002	0.0584761	0.834051	-0.12566	0.723838	0.0188563	0.95476	61	88	80	45	44	46	89	40	46	54	45	46	30	37	36	58	91	61	67	41	59	58	49	57	80	66	67	65	93	58	49	33	26	64	40	83	62	38	59	52	50	48	39	31	33	34	42
AT2G39890	PROLINE TRANSPORTER 1 (PROT1)	PROLINE TRANSPORTER 1 (PROT1); PROLINE TRANSPORTER 1 (ATPROT1)	Encodes a proline transporter with affinity for gly betaine, proline and GABA. Protein is expressed in the vascular tissue, specifically the phloem.	442 aa	442	TM(10x)		SEG: 0.08 (34/442)	Aa_trans [PF01490.17]	Amino acid transporter, transmembrane domain [IPR013057]		L-proline transmembrane transporter activity [GO:0015193]; amino acid transmembrane transport [GO:0003333]; amino acid transmembrane transporter activity [GO:0015171]; integral component of membrane [GO:0016021]; plasma membrane [GO:0005886]; proline transport [GO:0015824]	57.9557	42.9847	51.7015	78.7949	66.0832	58.6401	44.2549	50.928	59.8218	79.2742	57.1072	55.9715	63.3715	74.4905	63.425	60.5249	60.7302	64.8185	95.2927	100.694	103.476	83.3537	77.0585	59.8577	75.5666	82.8233	78.009	87.0036	71.1835	84.468	68.3869	84.0245	84.2588	71.7553	72.2891	72.6822	84.1155	75.9684	81.5044	90.0011	90.0458	88.2031	88.4943	105.639	73.7562	88.3365	77.2659	-0.46265	0.048761	-0.107967	0.983019	-0.0753336	0.967364	0.747304	0.000141617	0.238761	0.999852	0.0168198	0.962891	-0.117898	0.65574	-0.0760913	0.796258	0.184144	0.946053	0.231038	0.586436	0.0785204	0.83396	0.535583	0.00352731	0.0729332	0.787081	0.427616	0.0273828	0.460249	0.0155115	0.34032	0.0900211	1.08762	3.00232e-11	0.579081	0.00102451	0.869513	9.53373e-08	0.886333	4.7351e-08	0.751615	8.90688e-06	0.793422	2.40713e-05	0.911921	1.35298e-08	1.09606	7.71603e-12	1.14296	1.37186e-12	0.990442	8.72997e-10	1275	951	979	1209	892	850	866	751	1153	1373	956	779	883	1141	905	1238	1556	1260	2126	2269	2267	1952	1473	1313	2237	2149	1592	1936	2360	1588	1417	1221	1026	1371	1146	1850	2020	1345	1489	1669	1447	1498	1289	1150	1046	1121	847
AT2G39900	WLIM2A (WLIM2a)	WLIM2A (WLIM2a)	Encodes a member of the Arabidopsis LIM proteins: a family of actin bundlers with distinct expression patterns. WLIM1, WLIM2a, and WLIM2b are widely expressed, whereas PLIM2a, PLIM2b, and PLIM2c are predominantly expressed in pollen. Regulates actin cytoskeleton organization.	200 aa	200			SEG: 0.07 (15/200)	LIM [PF00412.21]	Zinc finger, LIM-type [IPR001781]		actin cytoskeleton [GO:0015629]; actin filament binding [GO:0051015]; actin filament bundle assembly [GO:0051017]; cytoplasm [GO:0005737]; metal ion binding [GO:0046872]; plasma membrane [GO:0005886]	44.9498	51.6667	42.734	24.9337	26.9198	27.7471	29.6456	27.6762	29.5138	27.8337	27.1923	34.9471	29.1144	22.3056	26.6792	38.5506	41.5598	40.0733	38.8454	35.7182	35.3725	38.8792	35.3532	41.6126	41.4587	41.5566	40.9713	38.132	43.6888	36.0589	37.0872	30.736	37.5052	35.8713	34.7258	44.5701	39.0948	43.4029	36.1556	36.0877	35.4802	41.4168	39.744	33.612	32.7898	37.4432	27.3595	0.0814762	0.739917	0.134413	0.972096	-0.100011	0.928034	-0.07207	0.792686	-0.0698444	0.999852	-0.104213	0.548001	-0.44467	0.000664772	-0.295388	0.0554637	-0.214263	0.746358	-0.203384	0.428105	-0.33159	0.0376499	-0.666944	3.56798e-08	-0.585468	8.29519e-07	-0.532531	1.26977e-05	-0.766956	1.34525e-10	-0.150845	0.30004	-0.222915	0.0673697	-0.220689	0.0815926	0.2164	0.0588823	0.112187	0.359856	-0.22827	0.0698306	-0.0789882	0.626048	0.269228	0.0148924	0.0549645	0.667932	0.0658444	0.67019	-0.0623616	0.648338	696	835	599	285	264	295	448	307	409	357	329	354	294	247	284	582	761	567	644	580	551	667	483	655	952	894	666	680	1164	529	580	332	346	505	404	864	770	579	513	535	435	528	448	281	365	372	230
AT2G39910			ARM repeat superfamily protein;(source:Araport11)	436 aa	436			SEG: 0.12 (51/436)		Armadillo-like helical [IPR011989]; Armadillo-type fold [IPR016024]		biological_process [GO:0008150]	15.1369	15.0589	15.3057	12.5419	13.2836	13.3382	12.6824	12.217	12.2431	13.8269	13.5668	14.1817	13.6635	12.8653	11.5259	12.8956	10.9278	11.54	9.61455	11.6722	10.6475	10.1181	10.9596	11.9254	10.0165	9.94822	10.827	10.9683	15.0588	11.8807	12.9921	11.0346	11.5602	10.1458	10.3455	11.349	11.5549	12.7808	9.79902	12.8801	11.5364	10.4698	11.3768	10.7761	10.8795	11.6213	12.2146	-0.144888	0.557504	0.0497575	0.991984	-0.101902	0.936338	-0.0889291	0.779613	-0.115575	0.999852	0.308708	0.0593626	0.0513411	0.82643	-0.0176104	0.947269	-0.0206836	0.997227	-0.186124	0.603325	0.0097406	0.979047	-0.0544843	0.790588	-0.199373	0.228992	-0.00472681	0.983941	-0.156386	0.374028	-0.306126	0.0398205	-0.395055	0.00328624	-0.421702	0.00215619	-0.196718	0.146004	0.11199	0.424505	-0.145377	0.3556	-0.214328	0.207085	-0.00782127	0.959374	-0.0285049	0.852299	-0.193945	0.195234	0.00191932	0.991367	309	319	281	190	175	188	244	181	225	236	219	191	184	188	168	255	262	214	208	250	217	227	197	246	299	275	231	258	534	231	275	162	138	191	163	277	283	218	178	239	181	168	162	115	154	145	131
AT2G39920			HAD superfamily, subfamily IIIB acid phosphatase;(source:Araport11)	282-283 aa	283	TM(1x)		SEG: 0.03 (9/283)	Acid_phosphat_B [PF03767.13]	Acid phosphatase, class B-like [IPR005519]; HAD-like domain [IPR023214]		integral component of membrane [GO:0016021]	14.0536	12.4608	9.9832	9.85187	9.25061	11.4133	14.9768	12.9713	12.6696	10.6509	10.1216	9.80597	13.0191	13.058	15.1952	14.61	14.8597	13.4643	17.7773	19.1697	17.4131	17.0467	15.5147	14.2626	20.306	23.3284	23.2408	21.42	22.3825	20.703	12.4951	12.5236	24.3255	18.7906	17.021	16.2345	17.6148	23.889	20.8347	20.1041	23.5653	23.4536	22.9253	27.0037	22.1522	21.9623	20.581	0.359601	0.304612	-0.0405494	0.998042	0.342012	0.795986	0.357193	0.265475	0.0146482	0.999852	-0.143128	0.640538	-0.698798	0.00198661	-0.499546	0.0583437	0.15095	0.982197	0.259726	0.602365	0.153323	0.691196	-0.097368	0.771446	0.262233	0.339687	-0.137917	0.669809	0.244644	0.383336	0.266337	0.320196	0.62353	0.00277356	0.280985	0.246793	1.3513	9.11594e-13	1.20817	2.20317e-10	0.652505	0.0022977	0.851757	0.000209414	1.14358	1.8812e-09	1.29453	1.29249e-11	1.4033	3.97587e-13	1.2969	3.34031e-11	141	129	92	73	59	81	146	94	116	91	79	64	82	95	106	141	171	121	184	187	171	177	120	137	323	355	255	255	394	202	127	87	160	170	125	213	255	210	200	213	181	208	175	149	160	146	114
AT2G39930	ISOAMYLASE 1 (ISA1)	ISOAMYLASE 1 (ISA1); ARABIDOPSIS THALIANA ISOAMYLASE 1 (ATISA1)	Encodes an isoamylase-type debranching enzyme. Mutations in this gene cause the loss of detectable isoamylase activity and the disruption of normal starch structure. Mutants have reduced starch content and abnormally structured amylopectins and phytoglycogens. It has been postulated that AtISA1 interacts with AtISA2 to form the Iso1 complex.	783 aa	783			SEG: 0.04 (30/783)	Alpha-amylase [PF00128.23]; CBM_48 [PF02922.17]	Glycoside hydrolase superfamily [IPR017853]; Glycoside hydrolase, catalytic domain [IPR013781]; Glycoside hydrolase, family 13 [IPR015902]; Glycoside hydrolase, family 13, N-terminal [IPR004193]; Glycosyl hydrolase, all-beta [IPR013780]; Glycosyl hydrolase, family 13, catalytic domain [IPR006047]; Immunoglobulin E-set [IPR014756]; Immunoglobulin-like fold [IPR013783]		amylopectin biosynthetic process [GO:0010021]; carbohydrate metabolic process [GO:0005975]; chloroplast isoamylase complex [GO:0010368]; glycogen metabolic process [GO:0005977]; hydrolase activity, hydrolyzing O-glycosyl compounds [GO:0004553]; isoamylase activity [GO:0019156]; starch biosynthetic process [GO:0019252]	26.387	24.1681	24.8099	19.0253	24.4746	26.0168	24.4388	22.4821	25.5709	24.3036	27.6223	27.5133	26.9203	23.5045	27.8763	24.6867	24.1733	23.18	23.094	26.8045	24.2029	26.2029	25.0152	26.8956	17.5592	16.5033	16.7052	18.7172	17.4668	16.8507	26.8622	23.4778	23.92	18.3822	20.4882	20.7528	15.2004	21.5991	20.7874	15.3943	19.1959	21.888	19.3368	21.9293	16.8992	15.6353	15.4767	0.00605719	0.979872	0.159511	0.971283	0.103368	0.870266	0.100204	0.57553	0.111331	0.999852	0.0505133	0.754333	0.35195	0.000837461	0.169204	0.200736	-0.0309726	0.997227	0.0650612	0.828442	-0.195447	0.178556	0.0152032	0.923679	0.0212604	0.892802	0.174714	0.108661	0.118571	0.314886	-0.00949259	0.956353	0.0907119	0.390948	0.101838	0.347093	-0.282664	0.00167064	-0.232151	0.010799	0.069286	0.542376	-0.11346	0.346835	-0.029375	0.775491	-0.0603476	0.550807	0.0356862	0.804858	-0.224822	0.0197208	1116	1074	949	594	655	751	970	686	967	859	913	752	736	706	815	1012	1205	895	1043	1188	1033	1222	942	1169	1039	894	699	863	1211	643	1081	663	560	674	633	1091	789	775	793	608	631	740	577	487	506	417	352
AT2G39940	CORONATINE INSENSITIVE 1 (COI1)	CORONATINE INSENSITIVE 1 (COI1)	Encodes a protein containing Leu-rich repeats and a degenerate F-box motif. Associates with AtCUL1, AtRbx1, and the Skp1-like proteins ASK1 and ASK2 to assemble SCF COI1 ubiquitin-ligase complexes in planta. A single amino acid substitution in the F-box motif of COI1 abolishes the formation of the SCF(COI1) complexes and results in loss of the JA response. Required for wound- and jasmonates-induced transcriptional regulation. Amino acid mutations in COI1 distinctively affect jasmonate-regulated male fertility.CFA-Ile, CFA-Leu, CFA-Val, CFA-Met and CFA-Ala could not inhibit the root length and restoration of fertility in coi1-1 mutants.	592 aa	592			SEG: 0.03 (15/592)		Leucine-rich repeat domain, L domain-like [IPR032675]		SCF ubiquitin ligase complex [GO:0019005]; SCF-dependent proteasomal ubiquitin-dependent protein catabolic process [GO:0031146]; anther dehiscence [GO:0009901]; defense response [GO:0006952]; defense response to bacterium [GO:0042742]; defense response to fungus [GO:0050832]; jasmonic acid and ethylene-dependent systemic resistance [GO:0009861]; jasmonic acid mediated signaling pathway [GO:0009867]; negative regulation of defense response [GO:0031348]; protein binding [GO:0005515]; protein ubiquitination [GO:0016567]; regulation of flower development [GO:0009909]; response to far red light [GO:0010218]; response to insect [GO:0009625]; response to jasmonic acid [GO:0009753]; response to wounding [GO:0009611]; root development [GO:0048364]; shade avoidance [GO:0009641]; stamen development [GO:0048443]; stomatal movement [GO:0010118]; ubiquitin protein ligase activity [GO:0061630]; ubiquitin-dependent protein catabolic process [GO:0006511]	22.6101	21.3197	19.6509	12.2516	14.4442	16.4984	17.9239	15.5048	16.1248	15.0653	16.4185	15.1626	17.95	17.1756	16.6986	14.3727	15.8887	15.0248	13.0751	14.3469	13.493	13.8418	14.7506	15.6407	12.2627	15.1202	13.7961	12.6783	13.7023	13.0063	14.9119	14.3153	16.4189	12.6983	13.7295	16.4298	12.8631	17.3453	17.1352	13.0093	16.5887	15.6583	14.8973	16.1093	16.1844	17.8897	17.0356	0.115688	0.474528	0.0651395	0.980843	0.196652	0.706895	-0.0909455	0.631182	-0.0425959	0.999852	-0.0441061	0.781208	-0.0260881	0.873851	-0.0511126	0.748342	0.0519045	0.992037	-0.0475883	0.881941	0.218064	0.103294	-0.402287	2.37908e-05	-0.286599	0.00314958	-0.337147	0.000487881	-0.205635	0.0480728	-0.425512	2.74159e-06	-0.516457	2.40392e-09	-0.468108	1.17642e-07	-0.31561	0.000236181	-0.359716	2.58535e-05	-0.341698	0.000207571	-0.366722	0.000399349	-0.150422	0.0903054	-0.0985179	0.293945	-0.198011	0.0360439	0.0676414	0.509816	956	935	745	385	392	479	698	475	601	526	542	418	498	513	499	590	790	578	588	636	571	652	552	673	730	827	588	599	987	511	631	422	383	483	437	806	638	598	631	493	532	506	428	349	467	461	375
AT2G39950			flocculation protein;(source:Araport11)	555-636 aa	636		NCoils: 0.03 (21/636); 0.04 (21/555)	SEG: 0.22 (121/555)				biological_process [GO:0008150]; molecular_function [GO:0003674]	21.1464	20.9534	21.2967	29.1991	32.3659	29.3788	19.4154	26.9654	27.103	28.5645	29.6976	26.6039	27.68	32.9339	27.6262	28.1698	24.598	25.5109	27.7897	27.3077	27.6666	28.0391	28.1515	26.4637	23.4798	24.2479	26.4639	26.8332	30.0145	29.2838	28.4481	31.4318	30.8414	23.4865	27.6283	21.9284	23.2049	24.0507	24.4173	22.2034	28.5793	24.9591	23.0594	25.2191	22.5245	25.101	21.7741	-0.401848	0.00369283	-0.134305	0.972096	-0.0935915	0.914432	0.131544	0.519141	0.0659775	0.999852	0.204468	0.153905	0.166966	0.252727	0.114586	0.491712	0.13089	0.935525	0.0103953	0.981457	0.0633859	0.7851	0.656149	2.34325e-09	0.254301	0.045984	0.521845	3.90064e-06	0.562558	4.76407e-07	0.383075	0.000984366	0.514619	1.54897e-06	0.449053	5.19137e-05	0.41601	8.78944e-05	0.620478	2.06168e-09	0.582977	6.73721e-08	0.530597	1.26447e-05	0.414929	8.01488e-05	0.545819	1.96117e-07	0.425324	9.59865e-05	0.478315	9.72701e-06	803	817	733	809	784	749	689	694	902	861	892	664	687	880	738	1053	1104	894	1119	1097	1068	1202	944	1030	1162	1075	938	1041	1700	943	1009	778	637	785	746	980	987	737	797	721	791	697	587	484	565	548	439
AT2G39960			Microsomal signal peptidase 25 kDa subunit (SPC25);(source:Araport11)	192 aa	192	TM(2x)			SPC25 [PF06703.10]	Signal peptidase complex subunit 2 [IPR009582]		endoplasmic reticulum [GO:0005783]; integral component of membrane [GO:0016021]; peptidase activity [GO:0008233]; protein targeting to ER [GO:0045047]; signal peptidase complex [GO:0005787]; signal peptide processing [GO:0006465]	54.54	45.9411	53.0653	41.952	41.9826	42.9765	77.3712	47.4386	52.2939	41.7709	44.2942	46.7234	63.1716	37.7161	44.3974	45.7466	44.5093	43.5304	43.4687	43.3927	49.3327	47.3048	46.8009	44.9673	49.7252	75.2995	56.7975	48.4071	44.6271	42.9027	46.8118	41.8946	59.9979	58.4655	40.744	93.8602	77.4204	90.1245	87.8441	74.0777	79.9944	83.8811	85.2075	85.3639	97.5738	83.8854	89.8692	0.455075	0.076482	0.0286274	0.998042	0.153169	0.919134	0.0780242	0.875426	0.0268979	0.999852	-0.454673	0.0429426	-0.492814	0.0209995	-0.360687	0.146811	-0.0781301	0.993853	-0.0884093	0.884359	0.113043	0.755183	-0.129613	0.611635	0.325462	0.135864	-0.100986	0.712282	0.023556	0.939766	-0.153289	0.548626	-0.0752644	0.748994	-0.126391	0.586332	0.678597	9.80748e-05	0.223924	0.243086	0.185783	0.38591	0.31791	0.152114	1.22291	2.89487e-13	1.14478	1.18373e-11	1.1345	2.87793e-11	1.33595	2.3891e-15	624	549	549	354	306	338	876	398	537	400	396	350	474	308	377	505	595	449	524	513	562	586	464	513	867	1244	704	659	911	480	560	344	431	624	362	1376	1186	928	968	850	759	828	742	554	840	641	590
AT2G39970	PEROXISOMAL NAD CARRIER (PXN)	PEROXISOMAL NAD CARRIER (PXN); ABERRANT PEROXISOME MORPHOLOGY 3 (APEM3); PEROXISOMAL MEMBRANE PROTEIN 38 (PMP38)	Encodes peroxisomal membrane protein 38 (PMP38). Mutation in this protein results in enlargement of peroxisomes. Delivers NAD+ for optimal fatty acid degradation during storage oil mobilization.	331 aa	331	TM(1x)		SEG: 0.09 (30/331)	HMD [PF03201.15]; Mito_carr [PF00153.26]	Mitochondrial carrier domain [IPR023395]; Mitochondrial substrate/solute carrier [IPR018108]		NAD transport [GO:0043132]; antiporter activity [GO:0015297]; glyoxysomal membrane [GO:0046861]; integral component of membrane [GO:0016021]; peroxisomal membrane [GO:0005778]; peroxisome [GO:0005777]; regulation of peroxisome size [GO:0044375]	77.9649	76.4811	87.1634	75.6135	86.1536	75.9991	61.5107	79.7162	84.0715	80.1507	81.3404	82.6662	80.4285	80.166	98.5921	85.0257	77.846	78.1187	77.9464	87.4226	93.7021	81.3335	82.6841	77.6698	61.5725	56.3313	57.6574	49.8402	54.7512	53.9189	82.0826	79.9089	61.8711	71.5566	73.3424	55.2036	52.7128	61.817	57.3123	44.9648	60.3459	62.3549	59.8136	66.2289	55.6509	55.0699	59.5152	-0.178927	0.370066	-0.00986633	0.998042	0.0419232	0.977427	0.162987	0.46095	0.0155463	0.999852	-0.102291	0.601868	0.176292	0.293655	0.339934	0.0371279	-0.0100161	0.997968	0.0949256	0.805284	0.106067	0.655582	0.124584	0.437188	-0.0543431	0.777412	0.114717	0.493647	0.166507	0.285249	0.0720984	0.694963	0.235085	0.072994	0.0876447	0.575184	-0.258319	0.0382815	-0.36061	0.00291216	-0.0820275	0.595542	0.0816148	0.635651	-0.282396	0.0198559	-0.292412	0.0164361	-0.18747	0.155735	-0.176328	0.173053	2202	2235	2179	1567	1537	1463	1534	1601	2051	1845	1765	1515	1466	1580	1896	2329	2600	2020	2349	2615	2660	2605	2086	2276	2253	1882	1524	1472	2480	1330	2134	1464	859	1707	1466	1729	1623	1341	1338	1076	1235	1260	1083	908	1024	911	838
AT2G39975			hypothetical protein;(source:Araport11)	125 aa	125					C2 domain [IPR000008]		biological_process [GO:0008150]; cellular_component [GO:0005575]; molecular_function [GO:0003674]	0	0	0	0	0	0	0	0	0.374263	0	0	0	0	0	0	0	0	0	0	0	0	0	0	0	0.235486	0	0	0	0	0	0	0	0	0	0	0	0.409876	0	0	0	0	0	0	0	0	0	0	0.594894	NA	-0.170415	NA	-0.0689477	NA	0.0225824	NA	0.0109597	NA	-0.927015	NA	-0.383424	NA	-0.38499	NA	-1.48823	NA	-1.20595	NA	-0.973595	NA	0.660558	NA	1.25545	NA	0.490143	NA	0.591611	NA	0.00921903	NA	0.0318014	NA	0.0201787	NA	0.947958	NA	0.0209428	NA	0.564533	NA	0.562968	NA	2.05835	NA	0.570116	NA	0.852402	0.9522	1.08475	NA	0	0	0	0	0	0	0	0	1	0	0	0	0	0	0	0	0	0	0	0	0	0	0	0	1	0	0	0	0	0	0	0	0	0	0	0	2	0	0	0	0	0	0	0	0	0	0
AT2G39980			HXXXD-type acyl-transferase family protein;(source:Araport11)	482 aa	482				Transferase [PF02458.14]	Chloramphenicol acetyltransferase-like domain [IPR023213]; Transferase [IPR003480]		response to karrikin [GO:0080167]; transferase activity, transferring acyl groups other than amino-acyl groups [GO:0016747]	6.58872	7.31973	5.39357	6.82767	10.8379	7.79336	6.10694	7.48895	9.68365	8.49689	9.35616	9.55148	8.375	6.64571	11.5621	11.872	16.1491	12.8807	9.1156	10.3425	9.8201	15.0651	11.6308	16.9787	4.12323	4.37973	4.21405	5.48122	3.99959	4.7209	7.126	7.03223	5.58091	5.25115	6.58868	4.17455	3.37012	4.44188	3.8126	3.3759	4.47828	5.20353	4.30084	5.07688	5.16689	3.83497	3.04712	-0.240797	0.512114	0.0459165	0.998037	-0.037741	0.985872	-0.413658	0.175974	0.115804	0.999852	0.213056	0.514257	0.514469	0.0483244	0.54699	0.0554652	0.032503	0.997227	0.246091	0.688348	0.120683	0.800613	0.553397	0.0175443	0.3126	0.238802	0.599313	0.0101356	0.515656	0.0307619	1.18241	1.28111e-08	0.768755	0.000230315	1.29822	1.57507e-10	-0.312727	0.16134	-0.099671	0.687748	0.201742	0.42699	0.234263	0.399288	-0.503399	0.0175193	-0.470896	0.0294061	-0.257309	0.288405	-0.382716	0.0917266	315	364	232	246	335	252	260	255	403	331	349	295	264	223	370	563	936	575	479	540	485	842	514	864	274	264	202	296	332	212	345	241	148	233	244	214	173	162	150	134	154	177	130	117	158	105	71
AT2G39990	EUKARYOTIC TRANSLATION INITIATION FACTOR 2 (EIF2)	EUKARYOTIC TRANSLATION INITIATION FACTOR 2 (EIF2); EUKARYOTIC TRANSLATION INITIATION FACTOR 3 SUBUNIT F (eIF3F); ARABIDOPSIS THALIANA EUKARYOTIC TRANSLATION INITIATION FACTOR 3 SUBUNIT F (AteIF3f)	translation initiation factor eIF2 p47 subunit homolog	293 aa	293			SEG: 0.11 (32/293)	JAB [PF01398.20]; MitMem_reg [PF13012.5]	Eukaryotic translation initiation factor 3 subunit F [IPR027531]; JAB1/MPN/MOV34 metalloenzyme domain [IPR000555]; Rpn11/EIF3F, C-terminal [IPR024969]		Golgi apparatus [GO:0005794]; cytoplasm [GO:0005737]; embryo development ending in seed dormancy [GO:0009793]; eukaryotic translation initiation factor 3 complex, eIF3m [GO:0071541]; nucleus [GO:0005634]; pollen germination [GO:0009846]; protein binding [GO:0005515]; response to sucrose [GO:0009744]; translation initiation factor activity [GO:0003743]; translation initiation factor binding [GO:0031369]; translational initiation [GO:0006413]	94.4313	90.1197	82.7722	70.7835	67.8097	67.814	94.0966	72.4599	75.2673	67.7989	70.3427	73.0757	78.5866	63.3203	70.3304	61.0252	75.0301	70.832	63.733	66.1044	63.0483	61.515	68.6474	69.1012	59.5869	80.7701	67.39	66.6384	68.4611	61.8237	67.0455	69.0244	87.0916	73.4076	66.1879	91.3105	82.6984	99.0861	91.138	86.3395	97.0991	82.3946	89.1668	90.7226	89.0569	85.82	88.0273	0.147827	0.433458	-0.0158516	0.998042	-0.0305612	0.981672	-0.0372599	0.908388	-0.0522649	0.999852	-0.0666148	0.727222	-0.0482224	0.798614	0.030327	0.883299	0.0529265	0.992807	-0.112038	0.7272	0.0202869	0.942581	-0.221027	0.0897994	-0.0732002	0.658537	-0.236879	0.0709979	-0.251588	0.051664	-0.293492	0.0184264	-0.330752	0.003777	-0.345757	0.00310588	-0.0857589	0.492433	-0.152374	0.193588	-0.133981	0.300489	-0.0554319	0.733239	0.335294	0.00180226	0.388221	0.000297156	0.223256	0.0529993	0.355581	0.00113816	2037	2018	1601	1134	934	993	1895	1113	1431	1199	1181	1028	1111	960	1063	1284	1930	1403	1479	1520	1380	1503	1327	1544	1767	2213	1420	1557	2440	1209	1406	1014	1067	1407	1056	2313	2076	1737	1717	1656	1588	1360	1303	1004	1305	1126	986
AT2G40000	ORTHOLOG OF SUGAR BEET HS1 PRO-1 2 (HSPRO2)	ORTHOLOG OF SUGAR BEET HS1 PRO-1 2 (HSPRO2); ARABIDOPSIS ORTHOLOG OF SUGAR BEET HS1 PRO-1 2 (ATHSPRO2)	ortholog of sugar beet HS1 PRO-1 2;(source:Araport11)	435 aa	435			SEG: 0.04 (16/435)	Hs1pro-1_C [PF07014.11]; Hs1pro-1_N [PF07231.11]	Hs1pro-1, C-terminal [IPR009743]; Nematode resistance protein-like HSPRO1, N-terminal [IPR009869]		cytoplasm [GO:0005737]; defense response to bacterium, incompatible interaction [GO:0009816]; heme binding [GO:0020037]; metal ion binding [GO:0046872]; protein binding [GO:0005515]; response to oxidative stress [GO:0006979]; response to salicylic acid [GO:0009751]; tryptophan catabolic process to kynurenine [GO:0019441]	244.623	153.067	143.99	210.645	197.23	169.986	83.6361	180.605	167.942	200.501	172.497	140.887	183.998	231.433	190.515	135.05	122.72	152.938	190.582	246.911	232.038	173.853	162.741	135.311	148.895	99.3289	142.142	140.401	168.331	142.846	192.579	182.984	110.238	191.88	168.621	110.69	111.216	122.075	131.743	117.63	147.339	137.133	136.278	155.802	144.665	137.23	153.201	-0.51178	0.163502	-0.232907	0.97464	-0.0232748	0.995673	0.77373	0.0138141	0.21588	0.999852	0.233255	0.545712	0.137268	0.73307	0.484493	0.159779	0.262773	0.950538	0.277461	0.685489	0.42789	0.272431	0.238634	0.464965	-0.273147	0.413408	0.00572676	0.989495	0.215359	0.528304	-0.326299	0.309119	0.447431	0.0969962	-0.110419	0.742275	-0.180942	0.520727	0.0523139	0.863638	-0.0436733	0.899288	0.303552	0.343286	-0.39754	0.114015	-0.134767	0.623527	-0.120079	0.729979	0.0303497	0.923487	8220	5315	4320	5234	4190	3832	2500	4317	4841	5440	4416	3002	3969	5377	4319	4419	4878	4704	6884	8827	7915	6655	4899	4703	6916	4203	4746	5234	9486	4391	6320	4210	1954	5753	4205	4086	4239	3245	3771	3426	3661	3450	3017	2605	3217	2749	2591
AT2G40004			transmembrane protein;(source:Araport11)	48 aa	48	TM(1x)		SEG: 0.42 (20/48)					0.457653	0	0	1.23556	1.43825	1.34445	1.53229	0.641971	1.05076	1.67407	0.592316	0.704643	0.707303	0	0	0.471768	1.15999	1.00217	0	0	0.45534	0.406788	0.514232	0.444437	0	0	0.47209	0.42279	0.550728	0.509833	0.954741	0	0.858894	1.06268	0.631867	0.401732	0.403353	0.583091	1.08643	0.526772	0	0	0	0.92492	0	0	0.907588	-0.400861	NA	-0.449733	NA	-2.54965	NA	-2.43593	NA	-0.969452	0.999852	1.86969	NA	1.99155	NA	2.62737	NA	0.332597	0.997227	-0.844769	NA	-0.612411	NA	3.14166	NA	2.7408	NA	2.69192	NA	0.592012	NA	2.46811	NA	0.0321845	0.994407	1.49866	NA	-0.0134245	0.999023	1.85627	0.323184	1.97812	0.346319	2.61394	0.199215	1.69758	0.36862	2.03018	0.277523	0.852812	0.774376	1.08517	0.638826	1	0	0	2	2	2	3	1	2	3	1	1	1	0	0	1	3	2	0	0	1	1	1	1	0	0	1	1	2	1	2	0	1	2	1	1	1	1	2	1	0	0	0	1	0	0	1
AT2G40010			Ribosomal protein L10 family protein;(source:Araport11)	317 aa	317			SEG: 0.09 (29/317)	Ribosomal_60s [PF00428.18]; Ribosomal_L10 [PF00466.19]	60S acidic ribosomal protein P0 [IPR030670]; Ribosomal protein L10P [IPR001790]		Golgi apparatus [GO:0005794]; cytoplasmic translation [GO:0002181]; cytosolic large ribosomal subunit [GO:0022625]; cytosolic ribosome [GO:0022626]; large ribosomal subunit rRNA binding [GO:0070180]; protein binding [GO:0005515]; ribosomal large subunit assembly [GO:0000027]; structural constituent of ribosome [GO:0003735]	21.9109	31.8347	26.0139	20.864	19.7678	19.4838	23.0748	26.5009	27.341	15.2681	18.0231	20.061	19.2228	17.6924	14.3165	18.4723	19.6629	20.7211	15.1524	12.6051	14.6263	12.6036	18.2675	16.3933	12.0303	11.2153	9.53498	6.8139	9.0587	8.02205	11.0846	12.9017	14.4511	10.007	10.3686	9.46163	7.67074	12.1049	10.4903	10.3537	7.13138	8.53539	8.78485	13.7577	10.9576	8.11628	10.4421	0.280657	0.351433	-0.216622	0.972096	-0.276788	0.808797	-0.410543	0.130801	-0.324292	0.982876	-0.424796	0.0915173	0.0364932	0.921074	-0.102234	0.760881	0.0129735	0.998804	0.0250551	0.975454	0.111316	0.792177	-0.241147	0.299708	0.0395097	0.902115	-0.457769	0.0319387	-0.517936	0.0130114	-0.361848	0.098484	-0.772391	3.15465e-05	-0.68614	0.000339709	-0.950657	1.27822e-07	-1.37545	2.1449e-14	-0.914164	1.20968e-06	-1.05289	6.1282e-07	-1.13824	2.05647e-10	-1.12527	6.13322e-10	-1.11319	2.12284e-09	-1.02693	3.85702e-08	481	729	515	344	281	295	473	430	536	281	313	293	280	278	236	398	517	419	360	296	326	312	359	374	375	325	215	172	347	167	245	199	177	200	174	247	200	220	204	208	121	144	133	157	168	110	122
AT2G40020			Nucleolar histone methyltransferase-related protein;(source:Araport11)	182-240 aa	240		NCoils: 0.20 (45/228); 0.12 (21/182); 0.19 (45/240)	SEG: 0.45 (103/228)	WIYLD [PF10440.8]	WIYLD domain [IPR018848]			26.9054	23.6691	23.9914	19.0765	21.8842	24.7405	26.1832	18.1739	24.7065	23.1878	22.6974	24.8527	21.2616	25.8338	21.129	17.2667	20.1402	18.1179	18.6729	15.6722	17.7388	17.0228	17.2448	17.2018	19.2696	21.1934	16.1846	21.5873	22.9737	17.7289	17.6097	17.7887	11.9641	16.8413	16.0622	13.5063	13.1423	16.2341	13.718	14.9528	13.8843	13.2939	9.83037	16.1921	13.2353	14.5766	16.1634	-0.0629725	0.847151	0.00594757	0.998042	-0.0671904	0.967333	-0.0500185	0.907079	-0.0708828	0.999852	0.137786	0.544596	-0.386355	0.0376272	-0.0872027	0.73397	0.074116	0.992807	-0.170244	0.707583	0.12652	0.67968	-0.0517397	0.823401	-0.114712	0.587249	-0.0457922	0.849774	-0.11893	0.565858	-0.36308	0.0284124	-0.413099	0.00625652	-0.433963	0.00507896	-0.269102	0.0722272	-0.131315	0.411478	-0.655457	1.66633e-05	-0.356304	0.0459069	-0.503144	0.000448899	-0.429028	0.00357697	-0.673388	8.29909e-06	-0.376624	0.0147318	493	454	385	262	259	289	427	227	368	330	312	276	237	301	274	313	408	312	346	307	322	356	284	333	424	414	289	386	608	263	295	208	97	259	211	285	281	239	210	245	208	184	127	152	171	161	151
AT2G40030	NUCLEAR RNA POLYMERASE D1B (NRPD1B)	(ATNRPD1B); DEFECTIVE IN MERISTEM SILENCING 5 (DMS5); (NRPE1); NUCLEAR RNA POLYMERASE D1B (NRPD1B); (DRD3)	Encodes the unique largest subunit of nuclear DNA-dependent RNA polymerase V; homologous to budding yeast RPB1 and the E. coli RNA polymerase beta prime subunit. Required for normal RNA-directed DNA methylation at non-CG methylation sites and transgene silencing. The nrpe1 mutant is more resistant to biotrophic pathogens and is primed to activate salicylic acid-dependent defence genes.	1976 aa	1976			SEG: 0.07 (137/1976)	DUF3223 [PF11523.7]; RNA_pol_Rpb1_1 [PF04997.11]; RNA_pol_Rpb1_2 [PF00623.19]; RNA_pol_Rpb1_3 [PF04983.17]; RNA_pol_Rpb1_5 [PF04998.16]	Protein of unknown function DUF3223 [IPR021602]; RNA polymerase Rpb1, domain 1 [IPR007080]; RNA polymerase Rpb1, domain 3 [IPR007066]; RNA polymerase Rpb1, domain 5 [IPR007081]; RNA polymerase, N-terminal [IPR006592]; RNA polymerase, alpha subunit [IPR000722]		DNA binding [GO:0003677]; DNA methylation [GO:0006306]; DNA-directed 5'-3' RNA polymerase activity [GO:0003899]; RNA polymerase IV complex [GO:0000418]; RNA polymerase V complex [GO:0000419]; RNA polymerase complex [GO:0030880]; defense response to fungus [GO:0050832]; metal ion binding [GO:0046872]; nuclear body [GO:0016604]; nucleolus [GO:0005730]; nucleus [GO:0005634]; posttranscriptional gene silencing by RNA [GO:0035194]; production of siRNA involved in RNA interference [GO:0030422]; protein binding [GO:0005515]; transcription, DNA-templated [GO:0006351]	6.73132	6.29475	6.32267	3.72453	5.14195	4.53798	6.00001	3.96562	5.38184	4.18653	4.90612	4.48416	5.29797	4.72802	4.23585	5.11261	5.09317	5.75033	4.48026	5.08415	5.04393	5.31423	5.18494	5.73323	2.91717	3.47384	2.93491	4.09815	3.69546	4.15215	5.54495	5.50281	4.47054	4.45719	4.97514	4.11774	3.09815	5.01284	4.58153	3.70255	5.37212	4.42776	3.85125	4.46213	3.84968	3.33278	4.01473	0.119445	0.640407	-0.0146254	0.998042	0.0291	0.98515	-0.0639048	0.855084	0.0320822	0.999852	0.384552	0.0228055	0.546295	0.000434176	0.600593	0.000561004	0.211314	0.868612	0.0159416	0.977554	-0.0217168	0.951995	-0.397591	0.00708055	-0.278146	0.0766628	-0.412216	0.00546869	-0.368491	0.0143068	-0.226795	0.160292	-0.2907	0.0385834	-0.194713	0.204335	-0.83512	8.33717e-11	-0.450568	0.000548815	-0.288825	0.0453797	-0.234526	0.157301	-0.388242	0.0028639	-0.176928	0.201676	-0.3723	0.00655249	-0.409958	0.00257261	848	825	704	339	407	389	682	358	592	433	473	367	429	416	372	614	750	654	594	668	633	743	574	737	482	525	350	546	744	456	641	445	283	469	440	603	447	504	494	411	506	418	325	284	329	255	261
AT2G40050			Cysteine/Histidine-rich C1 domain family protein;(source:Araport11)	374-609 aa	609			SEG: 0.04 (15/374)	C1_2 [PF03107.15]	C1-like [IPR011424]; DC1 [IPR004146]; Zinc finger, PHD-type [IPR001965]; Zinc finger, RING/FYVE/PHD-type [IPR013083]			0.12224	0.292622	0	0.16607	0	0.175337	0	0	0.08007	0	0.546933	0.110221	0.227773	0.09883	0.101935	0.375347	0.25982	0.080295	0.273237	0.071905	0.145543	0.068639	0	0.297567	0.077319	0.183902	0.196891	0.206925	0.283157	0.063973	0.070291	0.439142	0	0.205078	0.194013	0.105433	0.149087	0.476496	0	0.058818	0.091582	0.271264	0.157706	0.108717	0.420194	0.280473	0.134118	-2.24776	NA	0.823684	NA	-0.0498063	NA	-0.73436	0.79855	-1.26193	0.999852	0.399016	0.855858	-0.0180816	NA	0.290686	NA	-2.29573	0.882788	-0.286497	NA	0.321776	NA	-0.116161	0.961917	-2.36392	0.28146	0.707523	NA	-0.165968	0.943685	0.811416	0.644931	0.0770565	0.970705	-0.450514	0.806351	0.404959	0.786529	0.803976	0.555489	0.386877	0.824553	0.695645	0.69683	1.1186	0.373534	-1.17713	0.488789	0.832105	0.603893	1.44038	0.269601	2	5	0	2	0	2	0	0	1	0	7	1	2	1	1	6	5	1	4	1	2	1	0	4	2	4	3	4	8	1	1	5	0	3	2	2	3	7	0	1	1	4	2	1	5	3	1
AT2G40060	CLATHRIN LIGHT CHAIN 2 (CLC2)	CLATHRIN LIGHT CHAIN 2 (CLC2)	Encodes a clathrin that is localized to the cortical division zone and the cell plate and colocalizes with TPLATE during cell plate anchoring. The mRNA is cell-to-cell mobile.	258 aa	258		NCoils: 0.14 (36/258)	SEG: 0.12 (30/258)	Clathrin_lg_ch [PF01086.16]	Clathrin light chain [IPR000996]		Golgi apparatus [GO:0005794]; cell plate [GO:0009504]; clathrin coat of coated pit [GO:0030132]; clathrin coat of trans-Golgi network vesicle [GO:0030130]; cytoskeleton [GO:0005856]; identical protein binding [GO:0042802]; intracellular protein transport [GO:0006886]; phragmoplast [GO:0009524]; protein binding [GO:0005515]; structural molecule activity [GO:0005198]	101.19	105.769	105.19	99.7264	106.094	108.4	149.55	103.065	120.577	106.018	109.474	114.479	110.96	103.848	105.047	112.136	113.973	117.069	108.962	114.486	111.273	115.108	121.097	124.494	133.761	128.976	123.829	123.14	122.347	116.029	111.589	101.968	166.525	128.762	129.888	129.951	128.75	130.393	115.531	121.219	123.13	120.724	131.312	127.958	128.977	132.747	143.443	0.188041	0.312627	0.0275723	0.996067	-0.0393323	0.978307	0.0329416	0.923923	0.0670334	0.999852	-0.0726335	0.711175	-0.224656	0.128668	0.0155444	0.944576	-0.0542023	0.992807	-0.0761014	0.84153	0.144205	0.475587	0.12432	0.41444	0.312361	0.017137	0.151892	0.314582	0.0849879	0.612754	0.193418	0.17729	0.22636	0.0708302	0.260452	0.0415755	0.610414	4.41114e-08	0.53778	1.55264e-06	0.385758	0.00123513	0.625958	9.27816e-07	0.637486	6.89742e-09	0.583284	1.52614e-07	0.561385	6.34029e-07	0.781691	1.46939e-12	1852	2023	1740	1323	1214	1330	2562	1334	1917	1580	1526	1338	1286	1324	1335	2003	2438	1958	2134	2218	2063	2345	1963	2333	3426	3027	2300	2546	3792	1977	2014	1283	1654	2112	1803	2770	2811	1965	1887	2025	1739	1735	1667	1226	1641	1516	1392
AT2G40070	BASIC PROLINE-RICH PROTEIN 1 (BPP1)	BASIC PROLINE-RICH PROTEIN 1 (BPP1)	Encodes a microtubule-associated protein.	567-607 aa	607		NCoils: 0.05 (28/607)	SEG: 0.34 (195/567)				Golgi apparatus [GO:0005794]; biological_process [GO:0008150]; microtubule associated complex [GO:0005875]; molecular_function [GO:0003674]	39.906	38.7754	35.2758	23.5902	29.2727	28.6314	34.9171	23.7266	29.2767	28.5442	31.4611	26.3814	32.9167	30.845	29.109	30.6354	28.9263	30.5158	26.8818	28.0549	26.502	27.6272	27.8723	32.6158	23.4102	29.0695	24.1236	25.9848	26.7535	27.1809	29.395	31.1661	42.8373	22.7047	28.9009	28.8002	27.0742	32.5369	32.223	29.994	31.3113	30.2393	28.6889	33.8959	26.2369	26.7091	27.4183	0.0488605	0.850786	0.0359633	0.993904	0.154018	0.838276	-0.0660545	0.821299	-0.0181761	0.999852	0.126075	0.477121	0.341106	0.0143762	0.115977	0.528227	0.162645	0.918097	0.0469601	0.913893	-0.0190404	0.949994	-0.346805	0.00710485	-0.297944	0.0252377	-0.310842	0.0192876	-0.192787	0.182046	-0.255534	0.0590302	-0.321589	0.00778527	-0.27371	0.0315046	-0.411755	0.000322379	-0.28568	0.0146663	-0.0706496	0.636527	-0.295778	0.0333701	-0.109858	0.373283	0.0527872	0.686858	-0.062898	0.694932	-0.128899	0.314013	1628	1660	1285	721	771	767	1316	699	1073	948	993	691	880	877	883	1220	1413	1165	1191	1234	1136	1316	1022	1396	1241	1347	904	1108	1710	972	1161	851	922	805	859	1349	1198	1078	1154	1042	988	926	781	716	722	666	581
AT2G40080	EARLY FLOWERING 4 (ELF4)	EARLY FLOWERING 4 (ELF4)	Encodes a novel nuclear 111 amino-acid phytochrome-regulated component of a negative feedback loop involving the circadian clock central oscillator components CCA1 and LHY. ELF4 is necessary for light-induced expression of both CCA1 and LHY, and conversely, CCA1 and LHY act negatively on light-induced ELF4 expression. ELF4 promotes clock accuracy and is required for sustained rhythms in the absence of daily light/dark cycles. It is involved in the phyB-mediated constant red light induced seedling de-etiolation process and may function to coregulate the expression of a subset of phyB-regulated genes.	111 aa	111			SEG: 0.14 (16/111)	DUF1313 [PF07011.10]	Protein of unknown function DUF1313 [IPR009741]		entrainment of circadian clock [GO:0009649]; flower development [GO:0009908]; nucleus [GO:0005634]; photoperiodism [GO:0009648]; photoperiodism, flowering [GO:0048573]; positive regulation of circadian rhythm [GO:0042753]; protein binding [GO:0005515]; protein homodimerization activity [GO:0042803]; red or far-red light signaling pathway [GO:0010017]; red, far-red light phototransduction [GO:0009585]; regulation of flower development [GO:0009909]; response to karrikin [GO:0080167]; response to red light [GO:0010114]; rhythmic process [GO:0048511]	59.8216	72.9946	53.7209	35.3388	31.5062	21.5008	34.0587	40.8689	35.2895	25.723	26.5321	27.3394	27.5622	26.393	37.9102	105.697	105.019	98.3423	110.825	94.6156	95.2921	118.791	124.737	131.701	75.119	54.6645	55.4588	61.5897	107.307	61.4435	56.7206	60.8029	40.2147	58.8244	61.6144	45.2414	48.0178	55.0371	45.3564	55.6345	36.5394	72.5114	54.5328	59.7491	41.4613	52.02	36.9283	0.202895	0.641094	-0.186403	0.980843	-0.0615137	0.9831	0.0253746	0.972146	0.306751	0.999852	0.296071	0.352112	-0.428082	0.137763	-0.0567633	0.891304	-0.094426	0.997142	0.260705	0.672386	-0.157857	0.734489	-0.983496	3.61231e-05	-0.780601	0.00137852	-1.1699	6.49588e-07	-1.04501	1.06584e-05	0.800342	0.000676533	0.825717	0.000206881	1.10709	5.66416e-07	0.0911771	0.732595	0.387248	0.0909764	-0.336905	0.184073	0.0344137	0.924639	-0.235207	0.316915	-0.329633	0.154844	0.0254974	0.9522	-0.393065	0.0939204	528	664	414	219	167	124	245	246	259	178	173	153	148	158	206	891	1085	795	1030	881	846	1202	977	1212	805	528	419	519	1330	417	422	317	157	399	338	415	417	330	290	362	202	418	276	226	206	234	137
AT2G40085			hypothetical protein;(source:Araport11)	93 aa	93		NCoils: 0.49 (46/93)	SEG: 0.46 (43/93)				biological_process [GO:0008150]; molecular_function [GO:0003674]	22.3954	24.723	18.6124	13.5183	19.4772	19.9454	21.7198	16.325	18.2184	16.0239	20.1979	17.6759	14.153	19.612	15.886	16.0784	19.2652	20.684	12.7079	9.97983	12.2581	14.5863	14.349	14.6933	11.336	16.2022	12.3372	13.6615	15.6228	9.47963	10.5041	10.4644	16.2699	7.61122	9.4299	16.5234	15.4335	12.2645	13.1064	18.912	12.7939	9.90196	17.4064	13.8153	12.6483	15.4315	12.315	-0.0166718	0.980092	-0.0493379	0.998042	-0.165793	0.950868	-0.623361	0.0801662	-0.376962	0.999852	-0.00165396	0.998344	-0.284859	0.453107	-0.679129	0.0686471	0.0906002	0.997227	-0.184539	0.826774	-0.0776941	0.903719	-0.15386	0.674506	-0.170532	0.646042	-0.203198	0.572156	-0.319653	0.334907	-0.148262	0.689169	-0.771623	0.0031819	-0.525223	0.0591638	-0.283338	0.291387	-0.284992	0.28667	-0.568197	0.0420341	-0.962466	0.0020336	-0.1383	0.61168	-0.0476998	0.870136	-0.322839	0.264081	-0.215994	0.460013	129	149	97	60	73	78	116	67	91	76	90	65	54	80	64	91	135	110	80	61	72	95	74	87	100	134	78	97	171	55	65	45	60	42	44	115	117	63	72	109	61	47	74	44	54	58	40
AT2G40090	ABC2 HOMOLOG 9 (ATH9)	ABC2 HOMOLOG 9 (ATATH9); ABC2 HOMOLOG 9 (ATH9)	member of ATH subfamily	538 aa	538	SigP		SEG: 0.02 (10/538)	ABC1 [PF03109.15]	Protein kinase-like domain [IPR011009]; UbiB domain [IPR004147]		transmembrane transporter activity [GO:0022857]	14.6756	15.6368	14.8618	20.8672	18.2189	16.5133	13.3248	14.1251	15.0617	19.0646	17.2948	16.2199	16.9155	19.4579	18.5942	16.832	19.1336	19.6684	23.9652	23.11	23.4581	17.9018	18.816	16.9438	14.0107	19.3249	16.1205	20.124	11.9266	17.7501	14.8792	18.2534	24.7848	21.1901	19.3375	16.1527	13.3286	13.1116	16.2991	13.0955	17.3605	18.0363	14.3434	12.8185	12.6798	11.2527	10.2946	-0.487016	0.052037	-0.132801	0.980843	-0.103909	0.952979	0.407104	0.10441	-0.0541611	0.999852	0.0327296	0.928216	0.0641302	0.835645	0.311508	0.21534	0.168924	0.96595	0.0267791	0.973106	-0.243579	0.441195	0.455906	0.023277	-0.03111	0.920955	0.323105	0.13853	0.351997	0.0993022	0.370211	0.0772784	0.777316	1.04526e-05	0.31605	0.118801	0.415845	0.0211024	0.448575	0.0120564	0.479975	0.0107792	0.727353	0.000284888	0.19862	0.289629	0.367544	0.0417616	0.225399	0.262787	-0.0449589	0.841661	469	520	427	497	373	359	389	321	423	502	429	337	351	439	407	524	727	576	823	786	758	643	537	556	619	785	511	711	641	521	467	401	444	601	461	593	490	334	446	369	413	432	306	206	271	215	168
AT2G40095			Alpha/beta hydrolase related protein;(source:Araport11)	209 aa	209	TM(4x)						biological_process [GO:0008150]; hydrolase activity [GO:0016787]; integral component of membrane [GO:0016021]	5.38038	4.55737	4.62461	4.23653	3.87627	3.51295	4.25492	3.35546	5.98501	4.27843	5.73133	5.77524	4.35912	3.65996	5.30096	2.55356	3.56508	4.40375	2.77481	4.08092	3.44356	3.35987	4.52319	4.10811	2.41471	1.93611	2.37536	2.3012	3.00575	2.31111	3.00168	2.1577	3.43296	2.61235	2.17258	3.79502	1.52895	3.0947	2.40646	1.73797	2.328	1.61499	2.90385	2.28479	3.4161	2.92082	2.25313	0.128068	0.832546	0.333327	0.972096	0.11273	0.972299	0.0398048	0.962529	0.16736	0.999852	0.188522	0.690208	0.241209	0.588373	0.0746685	0.894161	-0.300634	0.959944	-0.338036	0.706283	0.108328	0.879448	-0.133075	0.749033	-0.00500781	0.992209	0.200252	0.598975	-0.020345	0.965647	-0.380993	0.263348	-0.341189	0.262804	-0.213633	0.521991	-0.616765	0.0256181	-0.428242	0.126497	-0.375556	0.242279	-0.542096	0.128563	-0.387422	0.165133	-0.688056	0.0176817	-0.725457	0.0192635	-0.279094	0.388401	73	65	58	45	35	33	56	33	73	49	60	51	40	36	52	35	59	56	42	60	49	52	56	58	53	40	37	40	78	33	46	23	35	36	25	63	29	38	32	24	26	19	30	17	34	26	17
AT2G40100	LIGHT HARVESTING COMPLEX PHOTOSYSTEM II (LHCB4.3)	LIGHT HARVESTING COMPLEX PHOTOSYSTEM II (LHCB4.3); (LHCB8)	Lhcb4:3 protein (Lhcb4.3, light harvesting complex of photosystem II The mRNA is cell-to-cell mobile.	185-276 aa	276	TM(3x)		SEG: 0.05 (10/185)	Chloroa_b-bind [PF00504.20]	Chlorophyll A-B binding protein [IPR022796]; Chlorophyll A-B binding protein, plant [IPR001344]; Chlorophyll a/b binding protein domain [IPR023329]		Golgi apparatus [GO:0005794]; chlorophyll binding [GO:0016168]; chloroplast thylakoid membrane [GO:0009535]; integral component of membrane [GO:0016021]; metal ion binding [GO:0046872]; photosynthesis, light harvesting [GO:0009765]; photosystem I [GO:0009522]; photosystem II [GO:0009523]; protein-chromophore linkage [GO:0018298]; response to blue light [GO:0009637]; response to far red light [GO:0010218]; response to red light [GO:0010114]	47.2369	45.4725	51.2222	55.7933	57.6766	57.9552	64.1276	58.4989	59.4785	61.1077	62.2806	63.9828	63.2344	56.1884	64.4486	83.0525	75.7873	65.3836	70.123	71.0003	69.9837	71.2657	73.7067	78.9054	81.2508	94.2349	105.807	87.0867	122.411	86.8465	91.1863	77.1069	60.1887	84.0121	71.2716	110.423	93.3214	112.519	93.5296	105.108	84.2158	78.4448	88.9784	89.3536	91.5795	86.9457	95.7646	-0.0707313	0.823342	0.0549769	0.991984	-0.0327683	0.984224	-0.0195424	0.967504	0.0233968	0.999852	0.162932	0.458046	-0.415244	0.0178846	-0.184771	0.401112	-0.0725976	0.992037	-0.337476	0.239459	-0.0852209	0.781368	0.412182	0.0122313	0.34145	0.0487947	0.467159	0.00437851	0.379414	0.0246449	0.735024	1.36227e-06	0.715482	1.02724e-06	0.758421	3.33596e-07	1.10013	5.27476e-15	1.26306	1.66747e-19	0.684889	3.78286e-06	0.915362	1.48509e-08	1.28236	2.36206e-20	1.20976	4.06726e-18	0.944883	2.85741e-11	1.19714	1.25166e-17	1257	1255	1209	1117	983	1039	1433	1091	1351	1316	1269	1092	1079	1035	1100	2161	2441	1611	2030	2049	1905	2217	1801	2222	2674	2776	2553	2385	5169	1972	2208	1329	785	1870	1332	3068	2562	2203	1988	2254	1569	1429	1448	1111	1522	1306	1214
AT2G40110			Yippee family putative zinc-binding protein;(source:Araport11)	110-130 aa	130				Yippee-Mis18 [PF03226.13]	Yippee/Mis18/Cereblon [IPR004910]		biological_process [GO:0008150]; metal ion binding [GO:0046872]	56.9444	51.6313	55.775	40.9686	54.9733	49.5969	54.421	55.6668	58.9655	49.7569	47.8002	49.1391	50.6498	51.3208	60.2144	61.1544	56.0994	62.0308	78.3747	65.8384	81.7536	67.5753	69.793	58.3092	67.6099	73.7062	58.7095	66.1735	92.4187	71.6962	54.9892	51.8894	68.3126	63.1992	53.6979	58.244	62.2093	65.0917	66.2237	67.5298	63.8078	67.4448	68.4658	74.2086	64.4986	65.6955	65.1171	0.20663	0.449494	-0.00809788	0.998042	0.10491	0.948319	0.365675	0.0919544	0.0474455	0.999852	0.083675	0.751757	-0.467623	0.0102195	-0.382469	0.0681185	0.0576637	0.997227	0.0760759	0.886415	0.0145293	0.97117	-0.0310701	0.909353	0.17556	0.40751	-0.039168	0.882464	0.0738402	0.766887	0.161564	0.447239	0.527238	0.000806107	0.209009	0.256231	0.795362	8.32284e-08	0.879037	2.35634e-09	0.327739	0.0548456	0.412893	0.0253656	0.753882	3.19327e-07	0.811545	4.58096e-08	0.829958	3.6888e-08	0.768411	4.15442e-07	406	380	365	213	248	250	400	288	383	305	264	232	231	269	305	421	463	397	578	469	574	500	413	401	780	815	466	577	1145	496	404	258	321	410	288	586	660	431	464	520	378	450	389	308	353	317	261
AT2G40113			Pollen Ole e 1 allergen and extensin family protein;(source:Araport11)	169 aa	169	SigP		SEG: 0.14 (23/169)	Pollen_Ole_e_I [PF01190.16]			biological_process [GO:0008150]; molecular_function [GO:0003674]	1.05358	1.46319	0.943407	1.28988	0.752646	1.38428	1.62154	1.88109	1.3733	1.69592	0.859775	0.731029	1.04454	0.660172	1.894	1.57286	0.733506	1.79097	1.08288	1.77374	1.71628	1.52151	1.45135	1.54798	1.63465	4.03213	2.99296	2.17367	1.5874	2.0804	2.31243	1.08305	2.8523	1.3656	2.02262	2.7143	3.89825	2.38156	3.15457	2.36313	2.659	2.73521	3.66867	1.90524	4.10376	1.93194	2.30775	0.450918	0.664082	-0.071943	0.998042	-0.00849175	0.9996	0.224131	0.869553	0.113258	0.999852	-0.676055	0.275171	-0.655507	0.29468	-0.938631	0.15722	-0.198383	0.992807	-0.211095	0.892755	-0.164169	0.875752	0.139766	0.878312	0.590685	0.397219	0.067823	0.942598	0.131274	0.890461	0.264744	0.740701	0.488875	0.423432	0.378002	0.570195	1.7934	0.000149312	1.11734	0.0261415	1.13789	0.0372967	0.854768	0.183407	1.88752	5.27168e-05	1.68914	0.000451821	1.67643	0.000736856	1.72335	0.000507194	11	16	9	10	5	10	17	14	13	15	7	5	7	5	14	16	9	17	12	19	18	17	13	16	27	64	34	27	29	21	25	8	21	13	16	37	56	22	31	25	22	25	29	11	31	13	13
AT2G40116			Phosphoinositide-specific phospholipase C family protein;(source:Araport11)	613 aa	613			SEG: 0.13 (82/613)	C2 [PF00168.29]; PI-PLC-X [PF00388.18]; PI-PLC-Y [PF00387.18]	C2 domain [IPR000008]; EF-hand domain pair [IPR011992]; PLC-like phosphodiesterase, TIM beta/alpha-barrel domain [IPR017946]; Phosphatidylinositol-specific phospholipase C, X domain [IPR000909]; Phosphoinositide phospholipase C family [IPR001192]; Phospholipase C, phosphatidylinositol-specific, Y domain [IPR001711]		intracellular [GO:0005622]; lipid catabolic process [GO:0016042]	13.6357	21.6477	23.6467	46.7852	39.4701	30.2274	13.2903	16.8502	23.1283	42.7986	26.0379	26.219	27.1569	44.8976	36.1787	38.6671	33.7882	45.4098	55.9964	66.455	60.6282	50.8875	42.3244	38.5702	27.1623	37.9587	36.1448	48.6526	18.4825	53.4583	26.6528	44.3922	40.3263	45.9528	55.3966	20.9619	18.4496	15.2003	27.25	18.9849	30.9046	33.8399	26.9118	18.9901	11.3924	14.4902	10.4232	-1.20078	0.00332672	-0.324886	0.973085	-0.160697	0.958076	0.698529	0.139886	0.154537	0.999852	0.25065	0.634307	-0.0444861	0.944011	0.57105	0.212361	0.505405	0.868612	0.485475	0.537754	-0.540148	0.301599	1.1141	0.00129373	-0.0866733	0.876647	0.789217	0.0344323	0.953407	0.0077988	1.05143	0.00281404	1.74996	3.6142e-08	1.20597	0.00032246	1.06501	0.000880828	1.31566	3.0493e-05	1.02052	0.00227926	1.63606	4.72882e-06	0.207286	0.558407	0.712691	0.0280104	0.692762	0.0385062	-0.332862	0.350384	512	844	795	1275	929	767	462	448	760	1315	750	637	650	1179	958	1400	1480	1544	2221	2609	2281	2107	1387	1466	1408	1819	1330	1972	1123	1802	968	1119	831	1509	1511	925	810	462	889	630	868	985	685	364	288	329	200
AT2G40120	PLANT-SPECIFIC DUAL-SPECIFICITY TYROSINE PHOSPHORYLATION-REGULATED KINASE 3 (DYRKP-3)	PLANT-SPECIFIC DUAL-SPECIFICITY TYROSINE PHOSPHORYLATION-REGULATED KINASE 3 (DYRKP-3)	Protein kinase superfamily protein;(source:Araport11)	570 aa	570			SEG: 0.14 (82/570)	Pkinase [PF00069.24]; Pkinase_Tyr [PF07714.16]	Protein kinase domain [IPR000719]; Protein kinase-like domain [IPR011009]; Serine/threonine-protein kinase, active site [IPR008271]		ATP binding [GO:0005524]; cytoplasm [GO:0005737]; protein autophosphorylation [GO:0046777]; protein serine/threonine kinase activity [GO:0004674]	2.44057	2.53072	2.73065	1.29759	1.54525	1.90881	2.70354	1.33311	2.01527	2.04944	2.31505	2.16761	1.22566	2.14478	1.60877	2.64951	2.74571	2.94142	2.7414	2.68	2.64792	2.49466	2.79707	1.71213	2.3091	2.28786	2.7231	2.91786	1.83212	2.15962	3.2112	2.59986	3.4508	2.76479	3.96725	3.43884	2.64809	3.79828	4.35392	1.84842	3.41019	3.72255	3.07163	2.34571	3.27062	2.91462	3.21775	0.345096	0.52528	0.443442	0.972096	0.0465414	0.989747	0.00206225	0.999409	-0.314246	0.999852	-0.167494	0.703476	0.125778	0.77618	0.350923	0.360572	-0.0505557	0.997227	-0.147655	0.867814	-0.0741388	0.907977	-0.559074	0.111967	-0.213978	0.596896	-0.115632	0.795475	-0.512533	0.153344	0.159761	0.69037	0.161824	0.629397	-0.154485	0.667373	0.357329	0.201675	0.189835	0.529136	0.483107	0.103165	0.708251	0.0222892	0.810167	0.00135933	0.759611	0.00348451	0.662513	0.016137	0.736028	0.00682501	62	66	63	24	25	33	68	24	46	44	46	36	20	39	30	65	81	67	73	69	67	67	60	42	90	84	74	86	79	52	84	46	55	64	76	113	91	85	104	47	69	82	58	33	59	48	44
AT2G40130	SMAX1-LIKE 8 (SMXL8)	SMAX1-LIKE 8 (SMXL8)	Encodes a member of an eight-gene family (SMAX1 and SMAX1-like) that has weak similarity to AtHSP101, a ClpB chaperonin required for thermotolerance.	491-910 aa	910			SEG: 0.03 (30/910)	AAA_2 [PF07724.13]	ATPase, AAA-type, core [IPR003959]; Clp, N-terminal [IPR004176]; P-loop containing nucleoside triphosphate hydrolase [IPR027417]		response to strigolactone [GO:1902347]	3.55108	3.90537	3.38036	0.758171	0.857232	1.06241	1.08505	0.689753	1.03622	0.892775	0.856139	0.604341	1.23103	0.651125	0.885856	0.676746	1.04736	0.793295	0.750641	0.892182	1.03716	0.539079	1.09511	1.08074	0.776227	0.930161	0.76823	0.553256	0.840574	0.574839	0.943473	1.23135	0.625854	0.881378	1.03199	1.14269	0.44119	0.852145	0.783295	0.617649	0.613735	0.923629	0.523434	0.800835	0.96889	0.949418	1.4457	-0.00632165	0.994203	-0.199793	0.983019	-0.0382355	0.993741	0.150025	0.854503	0.103222	0.999852	-0.249773	0.621641	0.0759591	0.895641	0.270889	0.58539	-0.224728	0.989247	-0.174874	0.879787	0.532568	0.303256	-1.89856	3.40332e-10	-1.90488	6.56787e-11	-2.09835	2.79524e-12	-1.93679	1.1622e-10	-2.04584	1.16471e-12	-1.89581	1.23854e-11	-1.94262	8.40354e-12	-1.90117	5.13841e-12	-2.15094	1.39044e-14	-1.82521	3.92089e-10	-1.63028	6.77237e-07	-1.94522	2.40882e-12	-2.16995	9.79645e-14	-2.1201	1.87668e-12	-1.41265	1.0418e-06	210	239	179	33	32	41	57	29	53	43	39	23	46	26	36	39	72	42	46	56	62	36	57	66	61	67	43	36	81	31	55	50	19	46	45	74	29	39	38	31	25	38	20	23	37	31	42
AT2G40140	(CZF1)	(CZF1); (ZFAR1); (SALT-INDUCIBLE ZINC FINGER 2 (SZF2); TANDEM ZINC FINGER 10 (TZF10); (ATSZF2)	zinc finger (CCCH-type) family protein;(source:Araport11)	597 aa	597			SEG: 0.04 (24/597)	Ank [PF00023.29]; Ank_2 [PF12796.6]; Ank_3 [PF13606.5]; Ank_4 [PF13637.5]; zf-CCCH [PF00642.23]	Ankyrin repeat [IPR002110]; Ankyrin repeat-containing domain [IPR020683]; Zinc finger, CCCH-type [IPR000571]	TF[C3H]	DNA binding [GO:0003677]; DNA-binding transcription factor activity [GO:0003700]; defense response to fungus [GO:0050832]; metal ion binding [GO:0046872]; nucleus [GO:0005634]; protein binding [GO:0005515]; regulation of transcription, DNA-templated [GO:0006355]; response to chitin [GO:0010200]; response to cold [GO:0009409]	36.7421	29.4463	30.4081	31.4217	37.478	30.9946	29.3437	34.8777	31.136	33.4898	31.2433	34.1911	33.6304	31.0334	34.8171	30.0483	29.3853	31.3607	33.0957	31.9538	29.3985	27.527	27.256	27.0249	24.3335	26.1153	25.1147	26.6177	30.8895	27.3311	28.8682	25.9218	22.3726	26.0088	28.6347	30.4655	20.2417	30.991	27.4053	22.6223	29.7119	29.1398	24.0914	34.2597	33.4471	31.7367	27.8716	-0.14911	0.517934	-0.0519568	0.991984	-0.0691327	0.957518	0.123838	0.655994	-0.142902	0.999852	0.209439	0.246404	-0.11472	0.563472	0.137911	0.494553	0.0138951	0.997848	0.0559933	0.905946	0.292716	0.12901	0.179741	0.268054	0.0306317	0.892637	0.127785	0.473058	0.110609	0.542782	-0.0292249	0.89685	0.0946132	0.552587	-0.172127	0.26411	-0.14073	0.322927	0.0687088	0.651315	-0.25545	0.0757636	-0.00281899	0.9894	0.00718277	0.963288	0.0210778	0.891322	0.0631761	0.734636	0.299898	0.0233073	1350	1122	983	841	861	762	955	911	991	1005	873	808	785	789	894	1049	1259	1056	1288	1232	1079	1127	884	1016	1160	1148	871	1033	1828	877	1004	629	419	806	745	1269	831	894	839	717	798	793	580	625	811	690	523
AT2G40150	TRICHOME BIREFRINGENCE-LIKE 28 (TBL28)	TRICHOME BIREFRINGENCE-LIKE 28 (TBL28)	Encodes a member of the TBL (TRICHOME BIREFRINGENCE-LIKE) gene family containing a plant-specific DUF231 (domain of unknown function) domain. TBL gene family has 46 members, two of which (TBR/AT5G06700 and TBL3/AT5G01360) have been shown to be involved in the synthesis and deposition of secondary wall cellulose, presumably by influencing the esterification state of pectic polymers. A nomenclature for this gene family has been proposed (Volker Bischoff & Wolf Scheible, 2010, personal communication).	424 aa	424	TM(1x)		SEG: 0.04 (16/424)	PC-Esterase [PF13839.5]; PMR5N [PF14416.5]	PC-Esterase [IPR026057]; PMR5 N-terminal domain [IPR025846]; Protein trichome birefringence-like 28/ESKIMO 1 [IPR029979]; Trichome birefringence-like family [IPR029962]		Golgi apparatus [GO:0005794]; O-acetyltransferase activity [GO:0016413]; integral component of membrane [GO:0016021]	4.46848	4.88613	3.60571	4.20705	3.84274	3.76076	3.80842	3.01936	4.16107	3.59146	4.56245	3.47153	3.75891	2.91356	3.50533	3.90162	3.40418	3.84374	3.23739	2.51957	3.17953	3.88008	4.60137	4.55975	2.67433	3.03684	3.44526	2.37768	3.33839	3.45358	4.60323	2.52441	2.98471	2.90299	2.74659	3.05347	2.82193	3.33378	2.58956	2.84924	3.10939	3.16525	3.38847	2.58947	2.9951	3.18467	2.22274	-0.182731	0.661068	-0.0646151	0.994177	-0.283275	0.854527	-0.254764	0.530322	0.228063	0.999852	0.0223796	0.960674	0.0279254	0.947714	-0.0939156	0.814341	-0.064572	0.997227	-0.0422405	0.964475	-0.0388822	0.949121	0.00819943	0.983028	-0.174531	0.560009	-0.0564157	0.872015	-0.275076	0.328166	-0.160446	0.584013	-0.415209	0.0644269	0.0676172	0.809198	-0.253072	0.251324	-0.230692	0.298247	-0.225146	0.377796	-0.346987	0.212388	-0.222724	0.308576	-0.287296	0.202831	-0.264965	0.290591	-0.261607	0.292724	103	117	74	71	56	59	80	50	84	68	81	52	56	47	57	87	92	81	79	61	74	100	94	108	84	87	77	59	125	71	102	39	37	58	46	81	74	61	51	57	53	55	52	30	46	44	26
AT2G40160	(TBL30)	(TBL30)	Encodes a member of the TBL (TRICHOME BIREFRINGENCE-LIKE) gene family containing a plant-specific DUF231 (domain of unknown function) domain. TBL gene family has 46 members, two of which (TBR/AT5G06700 and TBL3/AT5G01360) have been shown to be involved in the synthesis and deposition of secondary wall cellulose, presumably by influencing the esterification state of pectic polymers. A nomenclature for this gene family has been proposed (Volker Bischoff & Wolf Scheible, 2010, personal communication).	427-441 aa	441	TM(1x)		SEG: 0.03 (12/441)	PC-Esterase [PF13839.5]; PMR5N [PF14416.5]	PC-Esterase [IPR026057]; PMR5 N-terminal domain [IPR025846]; Trichome birefringence-like family [IPR029962]		Golgi apparatus [GO:0005794]; O-acetyltransferase activity [GO:0016413]; integral component of membrane [GO:0016021]	1.5359	1.78078	2.02901	1.10496	1.68298	1.52737	2.25854	1.84823	1.77622	1.89221	1.50734	0.984612	2.07239	1.37599	1.80616	1.90515	1.4409	1.27248	1.40189	1.19679	1.45506	1.39319	1.66924	1.29613	1.33406	2.51612	1.76796	1.91965	1.69319	1.31798	1.86434	1.35248	3.69958	1.31805	1.73354	1.54135	2.51972	1.96272	2.21511	1.93435	1.43623	1.95036	2.52405	2.3221	1.8821	1.57865	1.43041	0.367334	0.536014	-0.101291	0.994425	-0.00672493	0.9996	-0.138637	0.880447	-0.029844	0.999852	-0.170784	0.743934	-0.0190152	0.974807	-0.299012	0.554891	-0.0414684	0.997227	0.143704	0.896837	-0.242793	0.717731	-0.0399774	0.946196	0.327357	0.443701	-0.141269	0.78805	-0.0467024	0.934275	-0.219358	0.642266	-0.357995	0.344564	-0.249201	0.542104	0.397644	0.222074	0.22686	0.516123	0.378629	0.306042	0.0986318	0.847715	0.481997	0.12333	0.440528	0.178558	0.625701	0.0595955	0.239204	0.534427	35	43	30	18	24	24	51	25	36	29	26	15	24	22	23	33	33	26	32	24	26	34	33	22	46	66	33	38	64	28	33	21	40	27	25	45	55	30	43	35	21	35	34	24	20	22	18
AT2G40165													0.976317	1.45778	1.30551	1.34528	1.61715	1.1081	2.01144	0.666125	0.788976	1.50565	1.81441	2.8468	2.8847	2.24473	1.5664	1.39852	0.740887	0.582221	0.587125	0.193728	0.8393	0.871608	0.207564	0.560487	1.75268	0.949413	0.321469	1.23244	1.04906	0.620734	0.892111	0.424317	1.66142	0.997914	0.3232	0.911316	1.58391	2.04372	0.743046	0.303411	1.30785	0.974976	0.925398	1.52197	0.853477	1.24302	0.642292	-0.267103	NA	0.498736	NA	0.640595	0.888036	-0.761741	0.630784	-0.677755	0.999852	-0.0248064	0.987825	-0.26569	0.827691	-0.490232	0.690813	-0.918788	0.921742	-0.539434	0.798079	-0.665718	0.624488	0.268692	0.793104	0.00158953	0.999103	0.767429	0.350054	0.909287	0.248382	-0.383826	0.704326	-1.14557	0.162202	-1.06158	0.210444	-0.0228729	0.982802	-0.0476793	0.955736	-0.288563	0.75691	-0.513105	0.621186	0.553997	0.40596	-0.364791	0.645525	0.0145633	0.993151	-0.111721	0.903513	7	10	8	7	7	5	13	3	5	8	10	12	13	11	7	9	6	4	4	1	6	7	1	4	16	8	2	9	12	4	6	2	6	6	2	7	13	11	4	2	7	5	4	5	4	5	2
AT2G40170	LATE EMBRYOGENESIS ABUNDANT 6 (GEA6)	ARABIDOPSIS EARLY METHIONINE-LABELLED 6 (ATEM6); LATE EMBRYOGENESIS ABUNDANT 6 (GEA6); EARLY METHIONINE-LABELLED 6 (EM6)	Encodes a group 1 LEA gene that is activated by direct binding of ABI5 to its promoter and is involved in response to ABA. Is required for normal seed development. Involved in regulating the timing of desiccation tolerance and rate of water loss during seed maturation.	92 aa	92				LEA_5 [PF00477.16]	Small hydrophilic plant seed protein [IPR000389]; Small hydrophilic plant seed protein, conserved site [IPR022377]		acquisition of desiccation tolerance in seed [GO:0048700]; cytosol [GO:0005829]; molecular_function [GO:0003674]; response to abscisic acid [GO:0009737]; seed development [GO:0048316]	0.187069	0	0	0.38225	0.14853	0	0.210963	0.78862	0.545652	0.347288	0.123685	0.578552	0.441235	0.134769	0.803925	0	0.079194	0	0.348928	0.353342	0.185047	0.327071	0.104477	0.534886	0.591703	0	0.508201	1.17558	1.28708	1.2894	0.414735	0.588073	0	0.896902	0.397115	0.081906	0.170636	0.609169	0.445765	0.218738	0.76307	0.261889	0.145731	0.189333	0.424428	1.08658	0.545759	1.37939	NA	0.854986	NA	1.26018	NA	3.23743	0.167759	3.33609	0.798104	1.84111	0.105095	-0.199854	NA	0.893818	0.530673	0.885636	0.970693	-0.451868	0.919162	1.50845	0.360108	1.6599	0.411842	3.03929	0.0657526	2.51488	0.154979	2.92008	0.0821975	-0.877862	0.761703	2.35957	0.134595	2.45823	0.129778	2.69023	0.0638203	4.53134	0.000685184	2.49037	0.122219	3.58404	0.0189873	2.28388	0.120634	3.16952	0.0242691	1.83201	0.292845	3.79233	0.00646853	2	0	0	3	1	0	2	6	5	3	1	4	3	1	6	0	1	0	4	4	2	4	1	6	8	0	5	13	22	12	4	4	0	8	3	1	2	5	4	2	6	2	1	1	3	7	3
AT2G40180	PHOSPHATASE 2C5 (PP2C5)	PHOSPHATASE 2C5 (PP2C5); PHOSPHATASE 2C5 (ATHPP2C5)	Encodes PP2C5, a member of the PP2C family phosphatases. PP2C5 acts as a MAPK phosphatase that positively regulates seed germination, stomatal closure and ABA-inducible gene expression.	390 aa	390			SEG: 0.14 (55/390)	PP2C [PF00481.20]; PP2C_2 [PF13672.5]	PPM-type phosphatase domain [IPR001932]; PPM-type phosphatase, divalent cation binding [IPR000222]; Protein phosphatase 2C family [IPR015655]		abscisic acid-activated signaling pathway [GO:0009738]; magnesium-dependent protein serine/threonine phosphatase activity [GO:0004724]; metal ion binding [GO:0046872]; nucleus [GO:0005634]; protein dephosphorylation [GO:0006470]; protein serine/threonine phosphatase activity [GO:0004722]; stomatal lineage progression [GO:0010440]	4.95489	5.16605	4.48175	7.67443	6.50817	5.76195	2.6263	4.4391	4.76032	6.09854	6.02971	4.93576	6.78919	8.46218	4.47261	4.50549	5.00235	5.27892	4.74032	4.64474	3.92375	4.48086	4.87702	5.07713	3.09978	2.77035	3.2085	2.86932	1.62773	3.42753	3.23117	4.79971	2.54516	1.85787	3.31141	1.86692	1.94897	0.953276	1.27424	1.19481	1.39598	1.37836	1.39594	1.55412	1.80555	0.917691	2.26843	-0.907847	0.0383452	-0.313308	0.973085	-0.143665	0.965461	-0.0687737	0.942583	0.00809125	0.999852	-0.0973565	0.878284	0.0972269	0.867664	-0.11135	0.853049	-0.231048	0.992037	-0.2055	0.869704	0.184716	0.815716	0.619828	0.0946938	-0.288019	0.526575	0.30652	0.482397	0.476163	0.232193	0.118659	0.814078	0.0498851	0.910623	0.12675	0.771891	-0.507718	0.132472	-0.605075	0.0680836	-0.410492	0.273577	-0.619069	0.124184	-1.49512	3.36228e-06	-1.72617	2.11133e-07	-1.70062	7.01864e-07	-1.31041	0.000117468	175	188	141	204	148	137	78	111	142	172	163	111	155	205	102	157	213	174	185	180	143	188	160	193	139	111	107	108	96	109	108	115	41	58	87	65	68	24	35	33	34	32	29	25	39	18	38
AT2G40190	LEAF WILTING 3 (LEW3)	LEAF WILTING 3 (LEW3)	Encodes a putative alpha-1,2-mannosyltransferase in N-linked glycoprotein (homologous to yeast ALG11). Plays vital roles in cell-wall biosynthesis and abiotic stress response. Located in endoplasmic reticulum membrane.	463 aa	463	TM(1x)	NCoils: 0.05 (21/463)	SEG: 0.03 (15/463)	ALG11_N [PF15924.4]; Glyco_trans_1_4 [PF13692.5]; Glycos_transf_1 [PF00534.19]	ALG11 mannosyltransferase, N-terminal [IPR031814]; Glycosyl transferase, family 1 [IPR001296]		GDP-Man:Man3GlcNAc2-PP-Dol alpha-1,2-mannosyltransferase activity [GO:0004377]; endoplasmic reticulum membrane [GO:0005789]; oligosaccharide-lipid intermediate biosynthetic process [GO:0006490]; plant-type cell wall biogenesis [GO:0009832]; protein N-linked glycosylation [GO:0006487]; response to abscisic acid [GO:0009737]; response to osmotic stress [GO:0006970]	13.2466	10.9476	11.4625	10.3886	12.5528	12.6064	18.3754	13.3536	12.6921	11.8995	12.5691	11.2335	13.1901	12.7082	9.36461	10.5661	13.2004	10.7103	9.59135	8.50551	10.5839	9.88989	10.4051	13.1032	10.157	15.5583	10.3453	12.1663	11.7268	10.2936	10.166	12.0121	15.9946	11.8709	10.1133	11.7438	10.5238	12.8774	11.198	11.1702	11.2121	13.6993	10.6927	14.113	13.2931	11.3367	11.4603	0.23887	0.45105	-0.0283318	0.998042	-0.0805522	0.969331	-0.213686	0.557487	-0.0615877	0.999852	-0.0888524	0.783481	-0.134017	0.643123	-0.170978	0.55879	-0.035105	0.997227	0.0614833	0.932099	0.088861	0.830685	0.129456	0.623881	0.368326	0.0923839	0.101125	0.720234	0.0489041	0.877634	0.0168503	0.962832	-0.196836	0.365538	-0.0447374	0.865471	0.303129	0.112233	0.214277	0.278569	0.169113	0.453922	0.132151	0.613813	0.292113	0.118218	0.257008	0.181612	0.353596	0.0706953	0.380974	0.0467195	331	284	255	189	197	214	417	236	276	244	241	182	211	223	161	255	388	243	254	222	264	273	228	333	349	498	252	329	476	229	241	198	217	253	180	345	313	259	240	251	208	263	181	178	223	170	146
AT2G40200			basic helix-loop-helix (bHLH) DNA-binding superfamily protein;(source:Araport11)	254 aa	254			SEG: 0.15 (38/254)	HLH [PF00010.25]	Myc-type, basic helix-loop-helix (bHLH) domain [IPR011598]	TF[bHLH]	DNA binding [GO:0003677]; DNA-binding transcription factor activity [GO:0003700]; nucleus [GO:0005634]; protein dimerization activity [GO:0046983]; regulation of transcription, DNA-templated [GO:0006355]	7.33324	5.96848	6.22843	18.0234	13.7908	13.2813	20.4418	18.9633	14.7594	10.4066	12.5133	15.5231	13.013	14.2054	12.2045	12.2035	11.8648	11.8636	11.3572	9.91488	10.8866	7.82355	9.94119	10.8195	35.3308	32.7887	39.1361	34.4133	41.2926	28.7164	26.6136	20.2771	24.788	20.9987	20.4709	19.8901	24.2885	16.6378	13.0842	18.9749	13.0227	13.7933	11.6187	9.65427	12.5817	12.5199	7.10926	0.209855	0.653912	-0.286532	0.972096	-0.267071	0.877468	-0.106133	0.878566	-0.368035	0.999852	-0.0994889	0.813828	-0.764181	0.00537801	-0.905719	0.00301664	-0.425887	0.806228	-0.877407	0.015726	-0.939222	0.00267248	1.32427	6.91136e-07	1.53412	2.52125e-09	1.03773	0.000197153	1.0572	0.000137401	0.928819	0.000817033	0.822686	0.00205036	0.560783	0.0541707	2.89032	1.19432e-34	2.79083	3.02551e-32	2.12614	3.55773e-18	1.9846	3.44894e-13	2.07824	3.22204e-18	1.65235	1.44516e-11	1.20083	2.86644e-06	1.13902	1.07552e-05	89	76	68	159	103	108	236	160	157	103	116	119	100	121	100	143	169	130	146	124	132	103	104	131	661	578	508	489	877	333	333	173	201	230	187	294	389	173	145	224	122	141	103	62	107	95	45
AT2G40205			Ribosomal protein L41 family;(source:Araport11)	25 aa	25		NCoils: 0.84 (21/25)	SEG: 1.00 (25/25)	Ribosomal_L41 [PF05162.12]	Ribosomal protein L41 [IPR007836]		cytosolic large ribosomal subunit [GO:0022625]	141.463	137.957	200.178	208.622	198.494	226.815	386.857	212.856	208.689	207.991	172.573	231.4	185.805	210.359	175.392	152.671	196.836	150.237	187.141	136.899	159.073	148.337	126.128	140.614	446.724	509.884	368.535	414.651	362.664	269.403	269.383	201.162	302.778	251.368	169.518	592.353	638.273	520.316	452.051	753.933	396.503	535.843	469.251	388.614	428.118	434.433	454.216	0.238396	0.621282	-0.102542	0.991984	-0.23083	0.912691	0.00817636	0.994902	-0.267114	0.999852	-0.310351	0.411574	-0.951527	0.0012755	-1.06332	0.00137976	-0.0692576	0.997227	-0.405624	0.502569	-0.351868	0.41982	0.552974	0.0695597	0.791369	0.00624697	0.450432	0.163636	0.322144	0.349979	0.130755	0.746776	0.138931	0.681342	-0.136359	0.699231	1.72129	4.26691e-12	1.41094	1.64749e-08	0.769765	0.0048258	0.657972	0.033955	2.14683	1.36026e-18	2.07757	2.17666e-17	1.74121	2.56725e-12	1.79496	3.92488e-13	259	263	328	283	232	283	635	278	333	313	244	276	220	271	221	272	427	252	366	265	293	306	206	265	1108	1161	655	823	1105	443	473	247	296	397	225	1237	1328	749	698	1201	534	725	564	353	518	470	420
AT2G40210	AGAMOUS-LIKE 48 (AGL48)	AGAMOUS-LIKE 48 (AGL48)	AGAMOUS-like 48;(source:Araport11)	371 aa	371			SEG: 0.05 (18/371)	SRF-TF [PF00319.17]	Transcription factor, MADS-box [IPR002100]	TF[M-type; MADS]	DNA-binding transcription factor activity [GO:0003700]; DNA-binding transcription factor activity, RNA polymerase II-specific [GO:0000981]; nucleus [GO:0005634]; positive regulation of transcription by RNA polymerase II [GO:0045944]; protein dimerization activity [GO:0046983]; proximal promoter sequence-specific DNA binding [GO:0000987]; regulation of transcription, DNA-templated [GO:0006355]	0	0	0	0	0	0	0	0	0	0	0	0	0	0	0	0	0	0	0	0	0	0	0	0	0	0	0	0	0	0	0	0	0	0	0	0	0	0	0	0	0	0	0	0	0	0	0	NA	NA	NA	NA	NA	NA	NA	NA	NA	NA	NA	NA	NA	NA	NA	NA	NA	NA	NA	NA	NA	NA	NA	NA	NA	NA	NA	NA	NA	NA	NA	NA	NA	NA	NA	NA	NA	NA	NA	NA	NA	NA	NA	NA	NA	NA	NA	NA	NA	NA	NA	NA	0	0	0	0	0	0	0	0	0	0	0	0	0	0	0	0	0	0	0	0	0	0	0	0	0	0	0	0	0	0	0	0	0	0	0	0	0	0	0	0	0	0	0	0	0	0	0
AT2G40220	ABA INSENSITIVE 4 (ABI4)	ABA INSENSITIVE 4 (ABI4); SUCROSE UNCOUPLED 6 (SUN6); SUGAR-INSENSITIVE 5 (SIS5); IMPAIRED SUCROSE INDUCTION 3 (ISI3); GLUCOSE INSENSITIVE 6 (GIN6); SALOBRENO 5 (SAN5); (ATABI4)	Encodes a member of the DREB subfamily A-3 of ERF/AP2 transcription factor family (ABI4). The protein contains one AP2 domain. There is only one member in this family. Involved in abscisic acid (ABA) signal transduction, ABA-mediated glucose response, and hexokinase-dependent sugar responses. Acts downstream of GUN1 in retrograde signaling. Expressed most abundantly in developing siliques and to a lesser degree in seedlings.	328 aa	328			SEG: 0.22 (72/328)	AP2 [PF00847.19]	AP2/ERF domain [IPR001471]; DNA-binding domain [IPR016177]; Ethylene-responsive transcription factor ABI4 [IPR033266]	TF[AP2-EREBP; ERF]	DNA binding [GO:0003677]; DNA-binding transcription factor activity [GO:0003700]; abscisic acid-activated signaling pathway [GO:0009738]; defense response [GO:0006952]; ethylene-activated signaling pathway [GO:0009873]; hexokinase-dependent signaling [GO:0009747]; lateral root development [GO:0048527]; mitochondria-nucleus signaling pathway [GO:0031930]; nucleus [GO:0005634]; positive regulation of transcription, DNA-templated [GO:0045893]; protein binding [GO:0005515]; regulation of L-ascorbic acid biosynthetic process [GO:2000082]; regulation of protein localization [GO:0032880]; regulation of stomatal movement [GO:0010119]; regulation of transcription, DNA-templated [GO:0006355]; regulation of triglyceride catabolic process [GO:0010896]; response to glucose [GO:0009749]; response to osmotic stress [GO:0006970]; response to sucrose [GO:0009744]; response to trehalose [GO:0010353]; response to water deprivation [GO:0009414]; root meristem growth [GO:0010449]; seed development [GO:0048316]; sequence-specific DNA binding [GO:0043565]; starch catabolic process [GO:0005983]; sugar mediated signaling pathway [GO:0010182]; transcription regulatory region DNA binding [GO:0044212]	0	0	0	0	0	0	0	0	0	0	0	0	0.073869	0.069294	0	0.04884	0.038959	0.103666	0.043165	0	0.139816	0	0	0	0.038972	0.044529	0	0.046253	0.119271	0.163486	0	0	0	0	0	0.045189	0.234431	0	0	0	0.134499	0.070242	0.157782	0.201972	0	0	0	-0.366881	NA	-0.170421	NA	1.79781	NA	0.00813526	NA	-2.87736	NA	2.10508	NA	-1.17923	NA	-1.18079	NA	-1.12637	NA	0.47387	NA	-2.53375	NA	0.660897	NA	0.294016	NA	0.490476	NA	2.4587	NA	2.89785	NA	2.90599	NA	0.0204977	NA	1.7441	0.603963	3.84918	0.178753	0.564869	NA	0.563312	0.906348	3.61886	NA	2.49249	NA	4.09273	0.163726	1.0851	0.75661	0	0	0	0	0	0	0	0	0	0	0	0	1	1	0	1	1	2	1	0	3	0	0	0	1	1	0	1	4	3	0	0	0	0	0	1	5	0	0	0	2	1	2	2	0	0	0
AT2G40230			HXXXD-type acyl-transferase family protein;(source:Araport11)	433 aa	433				Transferase [PF02458.14]	Chloramphenicol acetyltransferase-like domain [IPR023213]; Transferase [IPR003480]		transferase activity, transferring acyl groups other than amino-acyl groups [GO:0016747]	4.74146	5.18571	5.29026	3.58801	3.52371	3.9905	4.64428	3.72463	3.12259	3.6793	3.88382	3.79893	4.39795	3.59437	3.47874	4.00401	3.27365	2.91536	3.79259	4.02733	4.27504	3.00837	3.70791	4.42926	3.07167	4.25792	3.56312	3.70658	4.06631	3.23271	3.79372	2.95587	2.77586	3.76649	3.23554	3.90192	3.97934	4.12503	3.97489	4.01268	3.97391	3.97673	4.39325	3.86282	4.66138	4.10008	4.35548	-0.100047	0.790319	-0.0352547	0.998042	-0.0448452	0.98416	0.321	0.220041	0.159456	0.999852	0.141942	0.588418	-0.239936	0.330505	0.113807	0.69311	0.0932725	0.992037	-0.00336492	0.996573	0.265528	0.377215	-0.27854	0.183505	-0.378587	0.0557907	-0.313795	0.130419	-0.323385	0.119727	-0.447224	0.0164725	-0.126224	0.523766	-0.287769	0.124274	-0.244006	0.157663	-0.102064	0.585001	-0.483942	0.00846941	-0.130199	0.582425	-0.236734	0.165178	-0.143461	0.431286	-0.240099	0.212828	0.028794	0.895283	170	192	171	99	83	96	144	96	97	107	110	89	107	90	85	145	146	99	153	163	161	131	126	174	148	183	126	149	255	110	138	77	54	129	92	142	140	108	113	112	100	95	94	64	103	81	74
AT2G40240			Tetratricopeptide repeat (TPR)-like superfamily protein;(source:Araport11)	351 aa	351				PPR [PF01535.19]; PPR_1 [PF12854.6]; PPR_2 [PF13041.5]; PPR_3 [PF13812.5]; PPR_long [PF17177.3]	Pentatricopeptide repeat [IPR002885]		biological_process [GO:0008150]; mitochondrion [GO:0005739]; molecular_function [GO:0003674]	4.41081	5.03437	4.94501	4.65494	4.81668	4.5335	4.84561	6.23333	5.63359	4.86419	4.12254	3.87107	5.84705	5.15926	3.8789	4.43146	3.42399	4.49086	4.23553	4.41113	5.25367	5.38026	4.9664	5.05328	3.71798	3.45377	3.38128	4.28395	4.10829	3.8069	4.05058	4.58494	3.18923	3.22707	4.57331	3.12221	3.06552	4.09842	3.3135	2.76813	3.51195	3.61955	3.75839	2.81363	3.01171	2.50611	4.47788	0.112114	0.781464	-0.194498	0.973739	-0.0141524	0.996873	0.249888	0.479048	0.348277	0.964943	0.292075	0.276753	0.0417591	0.913336	0.230131	0.445148	-0.00556991	0.999173	-0.0333516	0.972172	0.0761334	0.881234	0.141756	0.606219	0.25387	0.305345	-0.0527424	0.872253	0.127604	0.656482	-0.13392	0.636244	0.115968	0.627536	0.214358	0.34665	-0.168016	0.434609	0.124059	0.568136	-0.126257	0.618322	0.0621151	0.839282	-0.309166	0.123692	-0.314736	0.129824	-0.342518	0.12274	-0.233033	0.307286	137	161	138	110	98	96	132	139	151	123	100	78	120	112	83	136	128	129	145	149	167	195	141	165	158	133	105	150	224	112	127	102	51	93	111	102	102	97	85	72	79	79	73	42	60	45	69
AT2G40250			SGNH hydrolase-type esterase superfamily protein;(source:Araport11)	361 aa	361	SigP		SEG: 0.03 (12/361)	Lipase_GDSL [PF00657.21]	GDSL lipase/esterase [IPR001087]; SGNH hydrolase-type esterase domain [IPR013830]		extracellular region [GO:0005576]; hydrolase activity, acting on ester bonds [GO:0016788]; lipid catabolic process [GO:0016042]	0.991019	1.58612	1.72606	0.366269	1.19991	0.324608	0.682926	0.765266	1.01615	0.538525	1.20381	0.850107	0.841314	1.33825	0.935995	0.846421	0.505153	1.25974	1.53706	0.771683	1.94688	1.63744	1.40305	1.21869	0.978678	1.02659	1.63557	1.96455	2.24425	0.789054	0.946758	0.952244	1.29653	1.36595	0.818947	1.07285	1.0311	1.38858	0.90134	1.14558	0.594002	0.748732	0.586717	1.5425	0.579743	0.929305	0.758605	0.296191	0.803765	0.419738	0.980843	0.678991	0.858343	0.790651	0.324381	0.747286	0.999852	0.542539	0.416527	-0.318549	0.683424	-0.0852799	0.925629	-0.312334	0.992037	-0.372997	0.819279	-0.531711	0.595404	-1.05481	0.0934958	-0.758618	0.229972	-0.635071	0.332546	-0.375818	0.594803	-0.665565	0.285157	0.125087	0.842143	0.0817213	0.905394	0.00455991	0.997583	0.547098	0.260394	-0.313989	0.615243	-0.08072	0.918946	-0.0516948	0.926128	-0.364028	0.497621	-0.424692	0.490887	-0.583406	0.312174	18	30	28	5	14	4	11	10	16	8	17	10	10	17	12	15	11	21	30	15	36	34	23	23	24	23	29	39	69	13	17	12	13	22	11	22	21	20	14	18	8	10	7	14	7	10	7
AT2G40260			Homeodomain-like superfamily protein;(source:Araport11)	410 aa	410			SEG: 0.11 (44/410)	Myb_DNA-binding [PF00249.30]	Homeodomain-like [IPR009057]; Myb domain [IPR017930]; Myb domain, plants [IPR006447]; SANT/Myb domain [IPR001005]	TF[G2-like]	DNA binding [GO:0003677]; DNA-binding transcription factor activity [GO:0003700]; nucleus [GO:0005634]; regulation of transcription, DNA-templated [GO:0006355]	2.06326	1.82355	2.48657	2.6057	2.89065	2.26763	2.39684	1.8509	2.18555	2.5377	2.28346	2.58089	2.59251	2.0168	3.3999	3.3027	2.23325	2.57218	2.9542	2.66536	2.52666	2.99259	2.21734	3.31892	2.56263	3.97678	2.38904	2.56917	2.20309	3.46244	3.41056	2.77969	2.66955	3.52286	3.5345	3.29627	2.7978	3.32129	3.83965	2.17585	4.4439	5.5129	4.9912	3.80244	3.06955	3.41911	3.85819	-0.286304	0.584115	-0.105073	0.991984	0.0101025	0.999307	0.0719497	0.928376	0.0517807	0.999852	-0.186527	0.65737	-0.252116	0.520392	0.155376	0.722908	0.156132	0.992037	0.566739	0.258263	0.187845	0.722738	0.417362	0.23369	0.131057	0.769527	0.312289	0.409835	0.427464	0.228133	0.385469	0.268763	0.457419	0.126349	0.43725	0.162858	0.802458	0.00236826	0.615932	0.0237834	0.550342	0.0708047	0.957834	0.00187414	0.999094	0.000102952	1.15523	8.17264e-06	1.56583	9.39096e-10	1.18694	9.19358e-06	48	44	52	44	42	36	55	31	45	49	40	39	38	33	58	73	60	54	72	63	59	75	44	76	83	121	55	65	81	72	74	41	34	69	58	98	85	67	84	50	83	109	86	49	52	53	50
AT2G40270			Protein kinase family protein;(source:Araport11)	482-489 aa	489	SigP+TM(1x)		SEG: 0.12 (59/489)	Pkinase [PF00069.24]; Pkinase_Tyr [PF07714.16]	Protein kinase domain [IPR000719]; Protein kinase-like domain [IPR011009]; Serine-threonine/tyrosine-protein kinase catalytic domain [IPR001245]		ATP binding [GO:0005524]; integral component of membrane [GO:0016021]; protein kinase activity [GO:0004672]; protein phosphorylation [GO:0006468]	14.7692	9.1559	9.24093	11.7047	14.0322	14.1114	21.1897	12.1774	16.6963	13.937	13.5389	13.2888	18.0927	14.0733	15.425	12.8972	11.3677	12.5019	10.8431	14.2262	12.7176	13.2035	12.6398	12.7049	13.5177	18.2167	14.6412	13.3755	11.8918	13.8294	15.9191	11.863	18.4364	14.3733	11.9984	19.7007	18.7562	19.8235	20.193	18.3243	19.7882	20.6362	19.4803	21.8698	23.7152	16.6857	19.5098	0.297597	0.349739	0.0351828	0.998042	0.200836	0.884126	0.0929728	0.857151	0.0256008	0.999852	-0.30941	0.245135	-0.118155	0.702925	-0.292126	0.301781	0.0297163	0.997227	0.0513669	0.946419	0.053583	0.908119	0.365655	0.119442	0.663252	0.00175722	0.400838	0.087959	0.566491	0.00968369	0.181741	0.508888	0.274714	0.21575	0.207342	0.388768	0.828987	1.15091e-05	0.519577	0.00786044	0.710832	0.000383616	0.536861	0.020154	1.19856	6.49674e-11	1.22828	2.81773e-11	1.24993	2.13835e-11	1.25214	1.87144e-11	365	237	203	210	212	230	494	211	362	277	271	209	274	239	273	302	324	277	273	354	320	332	267	316	475	611	366	364	474	309	401	203	295	310	219	598	570	422	469	418	380	434	342	292	403	258	251
AT2G40280			S-adenosyl-L-methionine-dependent methyltransferases superfamily protein;(source:Araport11)	589 aa	589	SigP			Methyltransf_11 [PF08241.11]; Methyltransf_25 [PF13649.5]; Methyltransf_29 [PF03141.15]	Putative S-adenosyl-L-methionine-dependent methyltransferase [IPR004159]; S-adenosyl-L-methionine-dependent methyltransferase [IPR029063]		Golgi apparatus [GO:0005794]; Golgi membrane [GO:0000139]; endosome [GO:0005768]; integral component of membrane [GO:0016021]; methylation [GO:0032259]; methyltransferase activity [GO:0008168]; trans-Golgi network [GO:0005802]	12.3784	12.5258	12.7251	11.1437	12.6148	11.2162	12.5372	12.2347	13.2768	11.7323	12.6698	13.4235	13.9637	12.1293	13.4735	12.1039	11.3543	12.0113	11.2312	12.9893	11.0761	13.4486	14.2887	13.6921	9.34226	9.72556	9.35399	9.02469	10.0429	9.89429	12.2679	10.6522	10.9357	12.0342	10.7268	11.0391	9.62494	12.0549	12.6767	8.52869	10.2271	9.70557	9.49613	11.7127	11.0829	10.1483	10.456	0.0543209	0.799851	0.0753764	0.980843	0.120806	0.861745	0.0514335	0.833599	0.216839	0.704154	0.0306669	0.870754	0.0971835	0.514711	0.265688	0.0476215	-0.0187529	0.997227	-0.144099	0.586556	0.0289469	0.90931	0.029952	0.85289	0.0842729	0.542604	0.105328	0.427099	0.150758	0.224695	-0.0253733	0.875564	0.0260602	0.841655	0.191465	0.0693028	-0.106828	0.309261	-0.0761614	0.482269	-0.00964478	0.94632	0.15886	0.201648	0.10965	0.276292	0.0908973	0.392623	-0.0344486	0.842175	0.138597	0.211302	416	439	383	274	268	256	391	294	393	324	330	294	305	287	318	394	449	368	399	458	374	502	424	469	438	421	312	333	562	304	405	245	208	359	267	440	379	332	374	256	261	252	219	203	255	208	183
AT2G40290			Encodes an eIF2alpha homolog that can be phosphorylated by GCN2 in vitro.	241-344 aa	344			SEG: 0.10 (33/344)	EIF_2_alpha [PF07541.11]; S1 [PF00575.22]	Nucleic acid-binding, OB-fold [IPR012340]; RNA-binding domain, S1 [IPR022967]; S1 domain [IPR003029]; Translation initiation factor 2, alpha subunit [IPR011488]; Translation initiation factor 2, alpha subunit, C-terminal [IPR024055]; Translation initiation factor 2, alpha subunit, middle domain [IPR024054]		Golgi apparatus [GO:0005794]; mRNA binding [GO:0003729]; translation initiation factor activity [GO:0003743]; translational initiation [GO:0006413]	83.0045	89.7695	91.9517	99.1394	95.3768	89.5408	76.0607	102.689	92.014	82.5543	85.4259	102.583	93.0736	79.4057	77.3166	84.8453	83.7363	88.936	88.2755	94.8388	87.7846	91.3776	84.6286	90.21	63.8481	57.1381	66.3902	71.3106	88.9793	74.7782	78.8345	76.2513	48.9641	78.8587	78.0514	61.1876	49.3885	67.0925	60.2558	52.2686	65.521	59.2516	57.5622	59.436	66.5482	61.8644	66.9689	-0.139197	0.559254	-0.10519	0.980843	-0.229634	0.769693	0.137863	0.612621	0.0506545	0.999852	0.333753	0.0471058	-0.0224276	0.931983	0.317493	0.078597	0.0441566	0.997227	-0.0580611	0.904485	0.212867	0.329177	0.207843	0.195529	0.0686454	0.739067	0.102653	0.589656	-0.0217914	0.923713	-0.00727847	0.980795	0.130585	0.403524	0.043376	0.815261	-0.233751	0.0896341	0.100002	0.503024	-0.256179	0.0780837	0.0837421	0.656453	-0.340784	0.00930145	-0.296628	0.0257456	-0.398845	0.00287929	-0.127917	0.38205	2215	2482	2170	1882	1561	1579	1825	1906	2089	1776	1727	1727	1575	1441	1463	2133	2555	2118	2447	2601	2301	2669	1939	2415	2334	1882	1709	2053	3854	1758	2039	1376	713	1821	1476	1834	1470	1369	1346	1170	1248	1174	991	761	1156	945	877
AT2G40300	FERRITIN 4 (FER4)	FERRITIN 4 (ATFER4); FERRITIN 4 (FER4)	Encodes FERRITIN 4, AtFER4. Ferritins are a class of 24-mer multi-meric proteins found in all kingdoms of life. Function as the main iron store in mammals. Evidence suggests that Arabidopsis ferritins are essential to protect cells against oxidative damage, but they do not constitute the major iron pool. Localize to mitochondria. Knock out mutants are not sensitive to abiotic stress.	259 aa	259			SEG: 0.09 (24/259)	Ferritin [PF00210.23]	Ferritin [IPR001519]; Ferritin, conserved site [IPR014034]; Ferritin- like diiron domain [IPR009040]; Ferritin-like superfamily [IPR009078]; Ferritin-related [IPR012347]; Ferritin/DPS protein domain [IPR008331]		Golgi apparatus [GO:0005794]; chloroplast [GO:0009507]; chloroplast envelope [GO:0009941]; chloroplast stroma [GO:0009570]; chloroplast thylakoid membrane [GO:0009535]; cytoplasm [GO:0005737]; ferric iron binding [GO:0008199]; ferrous iron binding [GO:0008198]; ferroxidase activity [GO:0004322]; flower development [GO:0009908]; identical protein binding [GO:0042802]; intracellular sequestering of iron ion [GO:0006880]; iron ion binding [GO:0005506]; iron ion homeostasis [GO:0055072]; iron ion transport [GO:0006826]; leaf development [GO:0048366]; membrane [GO:0016020]; mitochondrion [GO:0005739]; oxidation-reduction process [GO:0055114]; photosynthesis [GO:0015979]; response to iron ion [GO:0010039]; response to reactive oxygen species [GO:0000302]; thylakoid [GO:0009579]	36.4644	34.0645	32.2709	21.9328	21.5438	29.6173	35.3376	35.2885	30.8186	25.2834	25.6832	26.6569	24.7485	24.1603	22.3991	30.6477	35.9834	35.4134	38.5501	39.0527	37.1039	35.1123	33.7236	33.4889	45.8671	44.5051	40.7799	45.6332	48.9432	42.2571	40.1526	33.6697	39.9415	42.2121	33.4138	62.4379	57.6561	53.6969	53.2409	59.9125	54.5947	60.5544	61.7491	49.4876	50.303	54.9627	55.1771	0.420702	0.0179419	0.049952	0.991984	-0.0745453	0.955837	0.233017	0.249345	-0.0105428	0.999852	0.0399559	0.866972	-0.383162	0.0101319	-0.232221	0.192722	-0.0131869	0.997848	-0.0689113	0.87092	-0.0708677	0.787421	-0.355772	0.0165059	0.0649298	0.747428	-0.30582	0.0460048	-0.430317	0.00312946	0.0553864	0.783447	0.288404	0.0329846	0.0448437	0.802073	0.759606	3.47474e-10	0.799562	3.09608e-11	0.376444	0.00503133	0.527386	0.000255019	1.10382	8.40059e-21	1.09064	4.93971e-20	1.03491	1.0428e-17	1.03296	1.35834e-17	647	632	521	287	243	358	600	451	487	371	357	308	289	305	289	534	756	578	737	735	671	694	533	606	1231	1109	777	954	1535	732	756	438	431	711	469	1320	1242	798	848	976	747	857	769	461	620	601	514
AT2G40310			Pectin lyase-like superfamily protein;(source:Araport11)	404 aa	404	SigP			Glyco_hydro_28 [PF00295.16]	Glycoside hydrolase, family 28 [IPR000743]; Parallel beta-helix repeat [IPR006626]; Pectin lyase fold [IPR012334]; Pectin lyase fold/virulence factor [IPR011050]		carbohydrate metabolic process [GO:0005975]; cell wall organization [GO:0071555]; extracellular region [GO:0005576]; lyase activity [GO:0016829]	0	0	0	0	0	0	0	0	0	0	0	0	0	0	0	0.074008	0.12271	0.317469	0.135562	0.209523	0	0.132576	0.167301	0.144761	0.725761	0.101593	1.37857	0.882148	0.086111	0.848319	0.506183	0.733245	0.460976	0.48337	0.681869	4.17229	3.80752	0.336215	4.14775	1.34988	2.40934	4.86034	1.08489	0.53412	2.96821	4.31587	2.04085	-0.366882	0.943442	-0.170421	0.998042	-0.06895	0.999502	-0.48594	0.900463	-0.226443	0.999852	-0.328278	0.87352	-0.56802	0.750953	-0.418138	0.829709	-0.15614	0.997227	-0.458039	0.898317	0.120737	0.963405	0.66088	0.843069	0.293999	0.9358	0.490459	0.887399	0.59193	0.865872	3.68994	0.0713862	3.204	0.100602	3.4635	0.079548	6.13455	0.000158606	5.80628	0.000372268	5.56653	0.00121929	5.71642	0.00142623	8.15037	1.95127e-07	7.99423	3.73745e-07	7.69233	1.40212e-06	8.2711	1.49102e-07	0	0	0	0	0	0	0	0	0	0	0	0	0	0	0	1	2	4	2	3	0	2	2	2	15	2	20	14	2	11	7	7	4	6	7	73	68	4	53	18	26	57	11	4	29	38	15
AT2G40316			autophagy-like protein;(source:Araport11)	195-276 aa	276	SigP+TM(1x); TM(1x)			ATG27 [PF09451.9]; Man-6-P_recep [PF02157.14]	Autophagy-related protein 27 [IPR018939]		integral component of membrane [GO:0016021]; molecular_function [GO:0003674]	33.232	36.0711	35.5445	36.5585	36.9541	36.9629	26.4798	35.2789	34.1406	31.5956	30.8455	37.9202	29.7609	35.6111	24.4981	40.1169	35.1248	36.6165	36.1205	34.856	34.6117	41.8911	41.5479	45.1275	25.4383	21.3525	26.1435	34.6879	43.8796	32.572	32.1562	30.484	37.151	29.3306	29.6364	20.0962	19.4039	20.5436	20.1175	20.0164	21.4576	19.4798	20.4516	20.0139	23.7831	21.9887	19.6503	-0.251038	0.214835	-0.127304	0.973739	-0.298955	0.677601	-0.00609767	0.990987	0.177306	0.999852	0.596172	7.19183e-05	0.29024	0.079175	0.281547	0.123659	0.0491777	0.997227	-0.0533136	0.916893	0.188609	0.423918	0.180569	0.267848	-0.0704693	0.727746	0.0532644	0.798547	-0.118387	0.515956	0.1145	0.529886	0.108402	0.488622	0.291806	0.0399101	-0.255977	0.0569199	0.340195	0.00840021	0.034263	0.850711	0.0255696	0.90543	-0.468328	0.000259985	-0.419151	0.00137113	-0.521642	9.60124e-05	-0.279719	0.0428236	724	824	700	574	491	546	526	547	664	565	540	549	448	551	372	811	889	720	833	803	731	983	770	970	769	597	546	802	1546	637	680	457	446	568	467	537	499	369	390	400	341	327	316	232	345	300	235
AT2G40320	TRICHOME BIREFRINGENCE-LIKE 33 (TBL33)	TRICHOME BIREFRINGENCE-LIKE 33 (TBL33)	Encodes a member of the TBL (TRICHOME BIREFRINGENCE-LIKE) gene family containing a plant-specific DUF231 (domain of unknown function) domain. TBL gene family has 46 members, two of which (TBR/AT5G06700 and TBL3/AT5G01360) have been shown to be involved in the synthesis and deposition of secondary wall cellulose, presumably by influencing the esterification state of pectic polymers. A nomenclature for this gene family has been proposed (Volker Bischoff & Wolf Scheible, 2010, personal communication). Chemical evidence for function comes from xylan NMR analysis. Secondary wall thickening phenotype can be only observed in double or triple mutant with esk1.	425 aa	425	SigP		SEG: 0.03 (12/425)	PC-Esterase [PF13839.5]; PMR5N [PF14416.5]	PC-Esterase [IPR026057]; PMR5 N-terminal domain [IPR025846]; Trichome birefringence-like family [IPR029962]		Golgi apparatus [GO:0005794]; O-acetyltransferase activity [GO:0016413]; plant-type secondary cell wall biogenesis [GO:0009834]; xylan O-acetyltransferase activity [GO:1990538]; xylan acetylation [GO:1990937]	5.05069	5.87628	3.5271	2.58658	3.6595	4.97267	7.90448	4.53486	8.26667	3.30323	3.87927	6.85783	4.42835	4.23576	4.46647	4.8156	3.6157	6.28691	4.07317	2.76553	3.16241	3.89956	5.3812	3.05733	3.84156	2.88942	3.3142	2.06054	2.26069	1.67773	2.05833	2.043	2.71213	2.13006	2.5949	2.04035	2.60249	3.0397	3.24747	2.43301	2.01816	3.223	2.21423	3.02667	1.58254	1.76411	1.84772	0.837451	0.0440828	0.270113	0.976578	0.182893	0.952079	-0.489792	0.325836	-0.269584	0.999852	-0.756357	0.0553277	-0.777581	0.0468053	-0.549272	0.224761	0.0403384	0.997227	0.0834965	0.947977	-0.506655	0.371479	-0.226307	0.593932	0.611144	0.0774031	0.0438054	0.930097	-0.0434146	0.932399	0.0686061	0.8928	-0.421186	0.213697	-0.200978	0.601955	-0.181673	0.598141	-0.93803	0.00205848	-0.959253	0.00364097	-0.730945	0.0527184	-0.516137	0.0934205	-0.475799	0.132291	-0.432641	0.204146	-1.02279	0.0018933	120	145	75	45	55	81	180	78	174	65	71	106	68	71	77	110	100	135	102	68	75	101	111	73	131	92	80	55	90	37	48	33	37	45	46	60	78	62	71	55	38	63	38	39	27	27	24
AT2G40330	PYR1-LIKE 6 (PYL6)	PYR1-LIKE 6 (PYL6); REGULATORY COMPONENTS OF ABA RECEPTOR 9 (RCAR9)	Encodes a member of the PYR (pyrabactin resistance )/PYL(PYR1-like)/RCAR (regulatory components of ABA receptor) family proteins with 14 members. PYR/PYL/RCAR family proteins function as abscisic acid sensors. Mediate ABA-dependent regulation of protein phosphatase 2Cs ABI1 and ABI2.	215 aa	215			SEG: 0.07 (15/215)	Bet_v_1 [PF00407.18]; Polyketide_cyc [PF03364.19]; Polyketide_cyc2 [PF10604.8]	Polyketide cyclase/dehydrase [IPR019587]; START-like domain [IPR023393]		abscisic acid binding [GO:0010427]; abscisic acid-activated signaling pathway [GO:0009738]; cytoplasm [GO:0005737]; jasmonic acid mediated signaling pathway [GO:0009867]; nucleus [GO:0005634]; plasma membrane [GO:0005886]; protein binding [GO:0005515]; protein phosphatase inhibitor activity [GO:0004864]; regulation of protein serine/threonine phosphatase activity [GO:0080163]; signaling receptor activity [GO:0038023]	11.8841	14.1909	13.4225	34.1641	32.8156	34.4342	25.9577	19.5304	31.9331	29.5719	37.3096	36.9006	26.7455	29.1125	35.9312	28.5663	28.6617	33.492	25.6535	25.1064	24.5629	35.7381	37.388	36.5041	16.5143	15.9504	14.5089	14.7968	15.2015	19.7463	19.2269	19.1002	12.1112	16.5579	19.3902	19.2459	16.6927	15.6246	18.2388	14.1124	18.3957	19.6088	21.8697	18.136	12.908	16.5005	12.2436	-0.537525	0.0111738	-0.0533615	0.991984	-0.261066	0.786171	-0.191644	0.53696	0.297562	0.950576	0.186341	0.450205	0.011404	0.972183	0.316192	0.17783	0.044871	0.997227	0.161439	0.745777	-0.185798	0.555844	1.5434	7.79693e-22	1.00588	2.1022e-09	1.49004	2.13508e-20	1.28234	5.31568e-15	1.31789	4.30488e-16	1.12625	2.82068e-12	1.61545	2.25242e-24	0.516455	0.002018	0.702797	1.71496e-05	0.527859	0.00295594	0.832647	9.01579e-06	0.593505	0.00030064	0.638376	0.000117311	0.754944	6.35715e-06	0.407708	0.0216787	241	299	246	536	439	474	465	285	563	491	587	490	358	414	496	584	722	641	589	564	522	866	708	803	460	397	293	344	547	384	386	275	143	316	313	421	370	242	308	243	273	285	280	180	170	199	125
AT2G40340	(DREB2C)	(DREB2C); (AtERF48)	Encodes a member of the DREB subfamily A-2 of ERF/AP2 transcription factor family. The protein contains one AP2 domain. There are eight members in this subfamily including DREB2A AND DREB2B that are involved in response to drought.	341 aa	341			SEG: 0.14 (49/341)	AP2 [PF00847.19]	AP2/ERF domain [IPR001471]; DNA-binding domain [IPR016177]	TF[AP2-EREBP; ERF]	DNA binding [GO:0003677]; DNA-binding transcription factor activity [GO:0003700]; abscisic acid-activated signaling pathway [GO:0009738]; heat acclimation [GO:0010286]; nucleus [GO:0005634]; protein binding [GO:0005515]; regulation of transcription, DNA-templated [GO:0006355]; response to abscisic acid [GO:0009737]	4.47613	3.4918	3.54762	3.72023	4.34966	4.90332	4.45853	4.71833	4.28655	3.08867	4.90477	5.19805	5.40067	4.34889	5.31794	5.19279	5.00377	6.37058	4.15689	3.96457	3.39753	4.83744	5.54637	5.74737	2.52442	2.20559	1.51194	2.39138	2.33156	2.4455	2.61031	2.45462	2.70717	3.58113	3.47386	2.01687	1.26932	2.23393	1.65512	0.642868	1.91012	2.16322	1.78189	2.73408	2.24286	1.9618	1.93661	0.0146784	0.979554	0.00404537	0.998042	0.173896	0.930344	-0.469916	0.111384	-0.0581084	0.999852	0.17153	0.657482	0.0862035	0.843038	0.706157	0.0219653	-0.360732	0.921742	0.224369	0.784711	0.256619	0.624922	0.301498	0.27402	0.316176	0.246928	0.305543	0.272878	0.475394	0.0596962	0.569842	0.0138703	0.0999257	0.719832	0.511733	0.0237658	-0.581848	0.0105919	-0.410317	0.0747433	-0.495644	0.0557256	0.12431	0.70211	-0.780325	0.000755302	-1.14106	7.40529e-06	-0.555956	0.0312884	-0.523706	0.0468266	100	80	66	59	59	73	91	75	84	55	85	75	75	68	83	110	124	127	96	89	72	114	105	126	75	61	33	56	85	47	55	36	30	67	54	49	34	40	31	13	31	35	27	31	33	26	22
AT2G40350			encodes a member of the DREB subfamily A-2 of ERF/AP2 transcription factor family. The protein contains one AP2 domain. There are eight members in this subfamily including DREB2A AND DREB2B that are involved in response to drought.	157 aa	157			SEG: 0.10 (16/157)	AP2 [PF00847.19]	AP2/ERF domain [IPR001471]; DNA-binding domain [IPR016177]	TF[AP2-EREBP; ERF]	DNA binding [GO:0003677]; DNA-binding transcription factor activity [GO:0003700]; heat acclimation [GO:0010286]; nucleus [GO:0005634]; regulation of transcription, DNA-templated [GO:0006355]	2.78687	2.37827	2.17626	1.34656	2.89854	2.38749	1.30838	1.92777	1.4993	1.71454	1.69163	2.1547	0.926716	2.07853	1.88515	3.41265	3.17697	4.65991	2.78329	1.79343	2.95945	4.16676	3.45617	4.31242	2.68268	1.37581	2.36939	4.21609	2.77383	3.67668	1.15754	2.0994	3.66062	0.80823	2.06984	1.64129	0.973219	0.380973	1.88591	1.95223	1.07268	1.37092	1.5154	1.62705	1.26601	0.563718	1.32057	-0.231869	0.832406	0.18142	0.991984	-0.376841	0.941059	-0.274116	0.784564	-0.0710656	0.999852	0.552709	0.375608	-0.0443296	0.961723	-0.197345	0.81896	0.428461	0.97829	0.312975	0.861317	-0.681714	0.561395	-0.217073	0.766493	-0.448941	0.497174	-0.0356524	0.965016	-0.593913	0.364004	0.531937	0.341565	0.257822	0.638595	0.460871	0.377692	-0.0620793	0.913954	0.49063	0.288754	-0.106409	0.87097	-0.259425	0.711109	-0.667014	0.17782	-0.238553	0.654575	-0.354039	0.572073	-1.34873	0.0307326	24	16	19	7	14	11	8	14	13	14	13	14	6	11	9	24	24	36	29	15	25	31	19	31	26	17	15	30	29	23	11	14	12	7	15	19	11	3	16	10	8	10	10	6	5	2	4
AT2G40360	ARABIDOPSIS THALIANA PESCADILLO ORTHOLOG1 (ATPEP1)	ARABIDOPSIS THALIANA PESCADILLO ORTHOLOG1 (ATPEP1); (ATPEIP1); BLOCK OF CELL PROLIFERATION 1 (BOP1)	Encodes BOP1, an ortholog of Block of cell proliferation (BOP) protein. A T-DNA null allele of the BOP1 gene is lethal, and a 50% decrease in transcript accumulation is sufficient to cause severe developmental defects linked to defective cell division.	753 aa	753			SEG: 0.08 (59/753)	ANAPC4_WD40 [PF12894.6]; BOP1NT [PF08145.11]; WD40 [PF00400.31]	BOP1, N-terminal domain [IPR012953]; WD repeat BOP1/Erb1 [IPR028598]; WD40 repeat [IPR001680]; WD40 repeat, conserved site [IPR019775]; WD40-repeat-containing domain [IPR017986]; WD40/YVTN repeat-like-containing domain [IPR015943]		PeBoW complex [GO:0070545]; gamete generation [GO:0007276]; maturation of LSU-rRNA from tricistronic rRNA transcript (SSU-rRNA, 5.8S rRNA, LSU-rRNA) [GO:0000463]; preribosome, large subunit precursor [GO:0030687]; regulation of cell division [GO:0051302]; ribonucleoprotein complex binding [GO:0043021]	61.4657	70.6315	65.5735	58.3941	49.1732	45.2457	52.8007	50.8123	56.8652	47.8229	50.6812	58.4673	61.8606	48.5512	53.8821	48.0679	51.7143	56.8618	47.7285	54.249	53.9243	48.8138	47.5293	51.5588	32.4345	29.125	30.1389	33.6472	30.3588	28.3888	45.7797	41.947	40.5674	37.3163	39.6582	35.6359	25.407	35.0131	29.2492	23.659	30.9655	32.2607	27.2883	32.0253	26.833	26.642	28.6147	0.0259033	0.914496	0.00033946	0.999377	0.0631288	0.950868	0.0521746	0.839674	-0.101021	0.999852	-0.0164068	0.938911	0.273364	0.0270176	0.288612	0.0352215	-0.166408	0.857448	-0.112276	0.70475	-0.160303	0.355901	-0.240244	0.0357229	-0.21434	0.0705626	-0.239904	0.0393874	-0.177115	0.148173	-0.30218	0.00618568	-0.250005	0.0175302	-0.403201	9.21804e-05	-0.814896	2.31455e-17	-0.831302	4.66854e-18	-0.541531	6.63439e-08	-0.526284	2.84688e-06	-0.666381	3.47311e-12	-0.832789	6.12347e-18	-0.778656	1.85874e-15	-0.826684	3.80118e-17	2512	3002	2391	1721	1256	1258	2054	1495	2047	1612	1583	1546	1609	1389	1622	1871	2423	2080	2033	2266	2179	2151	1662	2095	1841	1528	1212	1491	1978	1036	1783	1130	892	1308	1164	1802	1290	1213	1087	906	990	1078	800	703	778	694	630
AT2G40370	LACCASE 5 (LAC5)	LACCASE 5 (LAC5)	putative laccase, a member of laccase family of genes (17 members in Arabidopsis).	580 aa	580	SigP		SEG: 0.02 (11/580)	Cu-oxidase [PF00394.21]; Cu-oxidase_2 [PF07731.13]; Cu-oxidase_3 [PF07732.14]	Cupredoxin [IPR008972]; Laccase [IPR017761]; Multicopper oxidase, copper-binding site [IPR002355]; Multicopper oxidase, type 1 [IPR001117]; Multicopper oxidase, type 2 [IPR011706]; Multicopper oxidase, type 3 [IPR011707]; Multicopper oxidases, conserved site [IPR033138]		apoplast [GO:0048046]; copper ion binding [GO:0005507]; hydroquinone:oxygen oxidoreductase activity [GO:0052716]; lignin catabolic process [GO:0046274]; oxidation-reduction process [GO:0055114]; response to copper ion [GO:0046688]	0.208486	0.044464	0.051924	1.17434	0.326734	0.069245	0.053387	0.427053	0.135471	1.11894	0	0.287821	0.715118	0.301959	0.277595	0.165607	0.191155	0.549157	5.03965	9.05333	8.68254	1.7567	2.25481	0.80261	1.57211	2.22237	2.66126	3.98131	5.73038	2.94343	2.65712	2.10505	0.890788	12.7247	3.59736	2.48341	2.08625	3.66552	2.41689	2.33758	3.12737	2.67064	2.50544	1.65739	5.61394	5.97372	5.59567	-1.52196	0.275582	-0.242484	0.994425	-0.430327	0.957518	4.73799	4.92224e-07	2.46044	0.298561	1.04369	0.365127	-0.299429	0.830174	2.00198	0.0618607	0.0300494	0.998804	-0.298503	0.919501	1.20157	0.36095	2.55476	0.0132882	1.03279	0.434815	2.31227	0.0311745	2.12443	0.051431	1.6392	0.15502	6.37719	3.7606e-13	4.09964	9.85262e-06	4.55115	2.4207e-07	5.59484	1.20805e-10	4.25172	2.99604e-06	6.55313	7.39604e-12	4.89755	1.56635e-08	4.9276	1.4127e-08	4.59905	1.81308e-07	6.09913	1.39991e-12	9	2	2	38	9	2	2	13	5	39	0	8	20	9	8	7	10	22	237	425	385	89	89	37	85	109	105	177	396	110	105	59	20	463	110	114	93	118	85	82	96	79	67	34	154	147	118
AT2G40380	PRENYLATED RAB ACCEPTOR 1.B2 (PRA1.B2)	PRENYLATED RAB ACCEPTOR 1.B2 (PRA1.B2)	prenylated RAB acceptor 1.B2;(source:Araport11)	213 aa	213	TM(4x)		SEG: 0.32 (68/213)	PRA1 [PF03208.18]	Prenylated rab acceptor PRA1 [IPR004895]		Golgi apparatus [GO:0005794]; endoplasmic reticulum [GO:0005783]; endosome [GO:0005768]; endosome membrane [GO:0010008]; integral component of membrane [GO:0016021]; protein binding [GO:0005515]; trans-Golgi network [GO:0005802]; vesicle-mediated transport [GO:0016192]	34.5015	37.0818	31.7669	41.7206	45.4261	39.7223	38.2892	47.4989	38.8144	42.4843	44.3427	49.3779	50.365	33.7783	43.4793	39.6481	46.5843	44.3458	50.9446	50.3489	44.6437	49.1364	47.9909	53.066	39.1198	37.1288	38.3693	49.2043	55.0083	49.3036	56.5316	45.4755	60.7936	51.3859	55.3598	43.3408	41.439	44.3466	38.5057	44.2433	46.3305	40.1278	42.761	45.1258	45.0733	50.4696	50.741	-0.145108	0.55676	0.039375	0.994425	-0.0497746	0.975923	0.227439	0.295914	0.203956	0.999852	0.463215	0.00336322	0.441855	0.00432436	0.544472	0.00136637	0.0676314	0.992037	-0.0684116	0.884711	0.243665	0.249402	0.493078	0.000775086	0.347971	0.0260904	0.532453	0.000266056	0.443304	0.00316312	0.448221	0.00225236	0.675659	3.76905e-07	0.652176	1.68006e-06	0.550368	3.04054e-05	1.01358	1.72404e-15	0.992223	3.62197e-14	1.09484	4.40867e-14	0.670822	2.15216e-07	0.738453	1.40852e-08	0.60241	7.71281e-06	0.914486	2.79861e-12	465	520	390	441	410	367	476	465	472	480	486	443	470	327	435	536	780	559	764	750	625	770	602	759	791	691	560	802	1380	670	850	479	553	696	624	697	665	518	479	550	503	427	406	325	431	420	367
AT2G40390			neuronal PAS domain protein;(source:Araport11)	496 aa	496	TM(2x)		SEG: 0.03 (14/496)				biological_process [GO:0008150]; molecular_function [GO:0003674]	0.597346	1.14204	0.702743	1.18884	0.842233	0.50026	1.54784	1.61957	0.597493	0.936201	0.437461	0.677374	0.902232	1.43776	0.860146	1.21111	0.504097	1.41167	1.33549	1.98983	1.61533	0.909073	0.681762	0.940495	0.932454	1.49916	1.53821	2.1379	1.27507	1.90113	1.18423	0.462519	1.04598	1.27086	1.78068	2.25189	1.95687	2.19793	2.40544	2.41993	2.34507	2.4321	2.33709	1.22234	2.1277	1.86604	2.36346	0.536893	0.510168	-0.343133	0.980843	0.288361	0.95136	0.741065	0.26764	-0.311747	0.999852	0.363085	0.548302	-0.731443	0.19979	0.12256	0.86912	0.190659	0.992037	-0.120487	0.936438	0.0185599	0.986487	0.222184	0.760831	0.759076	0.167005	-0.120949	0.881543	0.510545	0.408499	0.387647	0.541435	1.12871	0.0120125	0.0759002	0.911936	1.18431	0.00566646	1.54739	0.000188637	0.452864	0.417032	1.30687	0.00909744	1.85122	4.60594e-06	2.04187	4.79083e-07	1.73073	4.61566e-05	1.86978	9.06711e-06	12	24	13	18	11	7	32	24	11	16	7	9	12	21	13	24	12	26	29	42	33	20	12	19	30	46	35	53	47	39	26	7	14	25	29	59	53	40	47	49	39	43	36	14	32	25	27
AT2G40400	BRZ-INSENSITIVE-PALE GREEN 3 (BPG3)	BRZ-INSENSITIVE-PALE GREEN 3 (BPG3); RETICULATA-RELATED 5 (RER5)	Encodes a chloroplast localized protein of unknown function that is involved in regulation of chloroplast development.	735 aa	735			SEG: 0.15 (113/735)	Cofac_haem_bdg [PF04187.12]; RETICULATA-like [PF11891.7]	Haem-binding uptake, Tiki superfamily, ChaN [IPR007314]; Protein RETICULATA-related [IPR021825]		chlorophyll biosynthetic process [GO:0015995]; chloroplast [GO:0009507]; chloroplast membrane [GO:0031969]; integral component of membrane [GO:0016021]; multicellular organism development [GO:0007275]; response to brassinosteroid [GO:0009741]	15.3591	13.6665	15.2822	12.3656	15.5871	13.2396	11.8591	14.3043	13.8508	14.5241	13.9863	14.8666	15.0371	13.8944	18.2364	11.6051	12.0008	12.684	12.1725	13.7515	13.8698	11.8741	12.1698	11.204	11.6608	9.64647	11.3967	11.2086	9.58451	10.0391	15.6485	16.4468	12.5286	13.3973	12.9531	10.9665	9.85157	13.3049	12.9954	9.61565	12.8903	13.3421	11.8233	14.2971	12.4622	11.3484	12.1201	-0.148141	0.484599	0.017286	0.998042	0.114237	0.902712	0.198113	0.31963	-0.0337671	0.999852	-0.0397479	0.863964	0.3028	0.0404911	0.318174	0.0509046	0.112487	0.966873	0.152673	0.640221	0.165662	0.440414	0.0541045	0.770516	-0.0940369	0.591355	0.0713906	0.693421	0.168342	0.272519	-0.205855	0.161901	-0.00774166	0.968789	-0.239622	0.0746229	-0.187727	0.136118	-0.227475	0.0653859	0.115073	0.428521	0.130447	0.414418	-0.119186	0.34942	-0.00669857	0.962103	0.0334871	0.88121	0.0464758	0.75333	728	675	651	442	473	432	507	484	578	568	511	462	471	471	591	540	684	555	629	698	671	648	520	553	745	562	528	577	763	435	716	529	320	560	459	595	530	499	525	401	455	469	371	336	393	321	293
AT2G40410	CA2+-DEPENDENT NUCLEASE (ATCAN2)	CA2+-DEPENDENT NUCLEASE (ATCAN2); CALCIUM DEPENDENT NUCLEASE 2 (CAN2)	Encodes a Ca(2+)-dependent nuclease that can degrade both DNA and RNA.	226-332 aa	332			SEG: 0.08 (19/226)	SNase [PF00565.16]	Staphylococcal nuclease (SNase-like), OB-fold [IPR016071]		DNA catabolic process [GO:0006308]; RNA catabolic process [GO:0006401]; cytoplasm [GO:0005737]; endodeoxyribonuclease activity [GO:0004520]; endoribonuclease activity [GO:0004521]; nuclease activity [GO:0004518]; nucleus [GO:0005634]	33.9862	31.0963	26.6407	21.6429	23.9558	28.0919	26.0712	25.0322	27.8902	25.9726	29.6549	27.6836	27.6817	28.1427	28.7453	21.6051	23.999	24.5304	21.5275	21.4005	22.0497	22.1112	20.7246	21.8428	21.2664	20.6635	17.5128	23.1448	22.6377	21.5386	22.4546	20.7918	21.7348	19.1272	18.6495	18.7337	17.0919	19.2046	19.8386	15.9866	16.7215	16.964	16.8352	16.9043	15.4534	16.1623	14.7773	0.017507	0.94024	0.136236	0.972096	0.122715	0.840631	-0.055546	0.805624	-0.12133	0.999852	0.183786	0.126466	-0.0702511	0.63601	-0.108639	0.459076	-0.0379435	0.997227	-0.178933	0.427837	-0.183121	0.260991	-0.192756	0.0727724	-0.175249	0.106546	-0.0565198	0.675902	-0.0700412	0.590527	-0.331475	0.000527899	-0.387021	1.698e-05	-0.452805	6.54816e-07	-0.343256	9.30768e-05	-0.15947	0.0828008	-0.413507	1.05926e-05	-0.451895	1.94049e-05	-0.441319	4.67428e-07	-0.479262	1.12133e-07	-0.620252	4.19733e-11	-0.62444	7.8496e-11	887	847	618	408	391	495	611	460	633	553	589	464	458	513	507	543	733	582	592	580	576	634	477	582	766	679	449	659	978	503	560	360	304	424	350	565	524	400	441	371	322	336	296	222	271	253	196
AT2G40420			Encodes a putative amino acid transporter.	440 aa	440	TM(11x)		SEG: 0.18 (78/440)	Aa_trans [PF01490.17]; Trp_Tyr_perm [PF03222.12]	Amino acid transporter, transmembrane domain [IPR013057]		amino acid transmembrane transport [GO:0003333]; amino acid transmembrane transporter activity [GO:0015171]; integral component of membrane [GO:0016021]	20.2854	18.1917	15.306	14.9696	22.3514	25.4033	21.8383	23.767	26.3239	25.9266	26.8522	22.9104	25.8366	29.3903	30.5281	19.6202	16.927	18.52	16.1878	18.9897	20.3086	17.7638	17.8953	14.4509	17.7997	18.5298	18.1278	16.9561	14.7291	17.6015	20.9911	23.2977	38.2963	20.0714	21.4021	24.7949	22.439	23.9101	23.7923	18.9422	28.905	26.4134	25.2914	24.9581	24.7729	27.5502	21.4334	0.147185	0.694405	0.250698	0.972096	0.420461	0.69045	0.0591191	0.917303	-0.163856	0.999852	-0.19043	0.520805	0.447266	0.0573731	0.1293	0.686241	0.0115542	0.998804	0.0433271	0.955506	0.0618094	0.892638	0.379717	0.0961845	0.526903	0.0153426	0.630416	0.00291174	0.800178	7.76407e-05	0.108902	0.711971	0.168021	0.47086	-0.0549541	0.841755	0.438378	0.0249693	0.247948	0.230258	0.885644	4.02458e-06	0.567679	0.0116704	0.823519	7.74134e-06	0.835073	6.87972e-06	0.866846	4.12568e-06	0.885328	2.35567e-06	390	363	266	216	277	337	404	335	457	420	413	292	332	409	430	371	388	326	333	383	395	376	304	282	519	508	372	382	494	324	426	326	478	361	317	596	555	402	424	350	440	425	356	260	339	334	219
AT2G40430	SMALL ORGAN 4 (SMO4)	SMALL ORGAN 4 (SMO4)	Encodes a homolog of yeast NOP53 that is an important regulator of cell division during organ growth.	441-449 aa	449		NCoils: 0.06 (25/442); 0.06 (25/449); 0.06 (25/441)	SEG: 0.11 (50/449)	Nop53 [PF07767.10]	Ribosome biogenesis protein Nop53/GLTSCR2 [IPR011687]		nucleolus [GO:0005730]; nucleoplasm [GO:0005654]; nucleus [GO:0005634]; positive regulation of G2/M transition of mitotic cell cycle [GO:0010971]; positive regulation of cell division [GO:0051781]	71.3394	72.0954	67.1528	69.654	61.8229	52.8003	58.3254	61.9282	61.5462	54.899	56.3225	61.467	68.0666	55.6232	56.1317	62.4768	68.7891	73.6869	62.0238	69.0737	70.6609	68.4875	68.7501	70.3058	54.8573	43.0323	48.5468	55.3085	66.4032	54.236	53.247	53.0869	46.8466	59.4012	63.6485	39.7934	34.935	42.1034	36.8026	34.5012	40.3262	39.6002	38.3851	34.4343	37.304	39.1599	38.8842	-0.0321879	0.885441	-0.117172	0.972096	-0.065376	0.94442	0.0319891	0.906238	-0.0266991	0.999852	0.128513	0.342018	-0.12066	0.370579	0.209426	0.109436	-0.0662497	0.989247	-0.0871724	0.77107	0.0438893	0.845057	-0.0958893	0.44519	-0.128077	0.295925	-0.213062	0.0554743	-0.161265	0.168112	-0.0040169	0.985813	0.0279722	0.824846	-0.030716	0.81591	-0.166442	0.0888221	-0.0379294	0.734302	-0.287102	0.00387839	0.0429835	0.759913	-0.490814	6.87319e-08	-0.557064	1.49409e-09	-0.577986	7.93102e-10	-0.446925	2.49653e-06	1759	1854	1500	1245	924	856	1388	1093	1342	1125	1033	974	1053	970	997	1480	1960	1634	1611	1740	1727	1802	1437	1699	1952	1446	1246	1445	2554	1158	1325	903	691	1288	1088	1227	1019	887	826	766	742	813	663	456	651	611	509
AT2G40435			transcription factor SCREAM-like protein;(source:Araport11)	158 aa	158		NCoils: 0.13 (21/158)			Myc-type, basic helix-loop-helix (bHLH) domain [IPR011598]			1.89236	2.37502	2.97821	7.1212	5.48351	7.73138	8.79709	8.08344	4.96999	6.33149	6.21967	4.5581	9.10401	4.24771	3.52711	7.68113	6.62353	7.28464	9.65688	6.82914	9.45266	7.59919	6.57271	6.32749	10.3334	11.8872	13.8143	10.7901	10.5083	9.23267	8.10089	7.86389	8.39653	3.22249	4.37232	10.1649	8.11546	7.40257	8.46474	8.21829	8.41849	7.36863	8.16574	6.54882	6.11973	7.23485	5.73778	0.109704	0.860578	-0.280341	0.973739	-0.372104	0.8541	0.320743	0.51549	-0.120968	0.999852	-0.339124	0.31314	-0.845766	0.00404238	-1.86095	1.32061e-07	-0.0727688	0.997227	-0.301031	0.672747	-0.467046	0.276348	1.63073	9.29356e-07	1.74043	4.93859e-08	1.35039	9.58002e-05	1.25862	0.000375729	1.5986	6.47368e-07	1.91934	1.7762e-10	1.47763	3.76443e-06	2.77515	1.74086e-22	2.43603	2.80346e-17	1.92938	4.86828e-10	0.914201	0.0215207	2.42685	3.30193e-17	2.35408	9.89933e-16	2.12582	2.70107e-12	1.95981	3.06575e-10	16	21	23	44	29	45	78	49	38	45	40	25	48	26	21	62	64	55	86	58	78	68	46	52	138	151	126	107	152	74	68	45	45	24	27	121	103	59	71	76	60	59	56	33	40	43	28
AT2G40440			BTB/POZ domain protein;(source:Araport11)	194 aa	194				BTB [PF00651.30]	BTB/POZ domain [IPR000210]; SKP1/BTB/POZ domain [IPR011333]		protein ubiquitination [GO:0016567]	0	0	2.01683	0	0	0	2.009	0	0	0	0	0	0	0	0	0	0	0	0	0	0	0	0	1.74812	0	4.01779	1.81741	1.66297	2.1662	0	1.79633	0	9.56344	0	0	1.58014	1.58652	2.29349	2.13664	0	0	0	0	0	0	3.04935	0	0.59491	NA	-0.17042	NA	-0.0689496	NA	0.022583	NA	0.97275	NA	-0.645546	NA	0.742527	NA	-2.29609	NA	-1.14427	NA	-1.82377	NA	-0.62962	NA	-0.300845	NA	0.294066	NA	-0.471265	NA	-0.369794	NA	-0.952201	NA	-0.929618	NA	0.0205484	NA	1.89767	NA	1.25212	NA	2.64019	NA	-0.398427	NA	1.71477	NA	0.5705	NA	-0.108996	0.993151	1.08515	NA	0	0	1	0	0	0	1	0	0	0	0	0	0	0	0	0	0	0	0	0	0	0	0	1	0	3	1	1	2	0	1	0	3	0	0	1	1	1	1	0	0	0	0	0	0	1	0
AT2G40450			BTB/POZ domain-containing protein;(source:Araport11)	209 aa	209			SEG: 0.13 (28/209)	BTB [PF00651.30]	BTB/POZ domain [IPR000210]; SKP1/BTB/POZ domain [IPR011333]		protein ubiquitination [GO:0016567]	1.60265	1.18045	1.47297	1.16908	1.96074	2.24041	1.74262	1.76509	0.753402	0.926887	1.83749	1.60349	1.32347	0.948036	0.954788	1.86105	1.3732	1.45722	0.44675	0.18006	0.943024	0.42674	1.0787	1.21549	0.558189	0.762974	0.392281	0.178825	0.478764	0.428651	0.89161	0.569783	1.87551	0.109822	0.263145	0.486346	0	0.467723	0.434598	0	0	0.123281	0.278779	0.185106	0.140599	0.157155	0.369447	-0.408008	NA	-0.333765	0.985353	-0.795726	0.836861	-1.52875	0.0862187	-0.816426	0.999852	-0.660685	0.556204	0.740285	0.427437	-1.67903	0.233196	-0.97768	0.966194	-0.690858	0.840339	-0.442767	0.850163	0.452864	0.564326	0.0448562	0.964832	0.119099	0.900414	-0.342862	0.709534	0.19312	0.829782	-1.33563	0.0519262	-0.623306	0.390687	-1.04527	0.103936	-1.70595	0.0114132	-0.304981	0.699735	-2.7243	0.0151143	-1.93222	0.00634776	-2.9099	0.00181575	-2.62307	0.00587387	-2.37498	0.0118181	17	13	14	9	13	16	17	13	7	8	15	11	9	7	7	19	17	14	5	2	10	5	10	13	8	10	4	2	8	4	9	4	11	1	2	6	0	4	4	0	0	1	2	1	1	1	2
AT2G40460			Major facilitator superfamily protein;(source:Araport11)	583 aa	583	TM(9x)		SEG: 0.03 (18/583)	PTR2 [PF00854.20]	Major facilitator superfamily domain [IPR020846]; Proton-dependent oligopeptide transporter family [IPR000109]		integral component of membrane [GO:0016021]; oligopeptide transmembrane transporter activity [GO:0035673]; peptide transmembrane transporter activity [GO:1904680]; peptide:proton symporter activity [GO:0015333]; response to nematode [GO:0009624]	27.0882	27.9931	33.3786	62.8177	49.0985	48.9994	40.2655	65.914	45.602	68.6656	52.1943	34.713	61.5978	64.9178	84.282	70.1693	50.6172	57.9271	41.8833	29.513	44.7884	83.679	73.1069	52.6118	39.8232	25.5228	32.5872	23.2004	21.7671	25.3714	44.0448	43.2394	37.4359	21.2272	26.2272	26.2228	32.0595	27.4861	29.3532	23.8645	28.7628	30.454	32.8043	35.2415	23.0182	24.532	23.0654	-0.175945	0.70735	-0.0925286	0.991984	0.294702	0.855686	-0.566145	0.0955881	0.224585	0.999852	-0.471891	0.143519	0.183138	0.62327	-0.482934	0.151334	-0.0575881	0.997227	0.122839	0.882625	-0.244986	0.581321	1.02269	4.42913e-05	0.846743	0.00110566	0.930159	0.000294242	1.31739	6.39459e-08	1.08451	1.42477e-05	0.518366	0.0440695	1.3091	5.06516e-08	0.452225	0.0696345	-0.0196666	0.950897	0.635363	0.0122431	-0.0307089	0.937311	0.263712	0.297441	0.206124	0.426802	0.386551	0.133725	0.018726	0.952602	1030	1109	1141	1779	1196	1281	1397	1785	1536	2163	1551	862	1516	1759	2184	2603	2282	2021	1706	1181	1719	3557	2477	2055	2136	1255	1236	974	1399	885	1659	1134	807	711	737	1157	1426	837	955	804	807	883	839	674	584	557	442
AT2G40470	LOB DOMAIN-CONTAINING PROTEIN 15 (LBD15)	LOB DOMAIN-CONTAINING PROTEIN 15 (LBD15)	LOB-domain containing protein. Involved in regulation of xylem differentiation- acts as a regulator of VND7 which is a master regulator of xylem cell differentiation.	224 aa	224		NCoils: 0.12 (28/224)	SEG: 0.18 (40/224)	LOB [PF03195.13]	Lateral organ boundaries, LOB [IPR004883]	TF[LBD]	nucleus [GO:0005634]; positive regulation of gene expression [GO:0010628]; protein binding [GO:0005515]; tracheary element differentiation [GO:1905177]	2.74956	2.98577	4.50168	8.03972	4.31417	2.5312	1.99364	4.63882	4.04174	5.86519	4.65337	5.73361	5.06458	3.34124	7.32708	3.91102	4.72435	5.45462	5.43358	7.8423	5.90756	4.8549	4.57131	4.76442	2.39317	3.61102	4.6865	5.53959	3.43001	3.29041	5.62717	5.04144	4.14918	5.85547	6.18442	6.07164	4.07837	3.58547	6.44492	5.1102	10.1882	8.9844	8.53419	2.7103	4.69572	7.12948	4.04176	-0.502238	0.472385	0.00636404	0.998042	0.0288413	0.996873	0.578007	0.397005	0.0342711	0.999852	0.239403	0.727222	0.333529	0.585127	0.71241	0.204583	0.602782	0.876156	0.417523	0.712916	0.213699	0.802847	0.720811	0.135866	0.218573	0.730561	0.727175	0.140035	0.749652	0.124909	0.557012	0.281256	1.13502	0.00590388	0.591283	0.207882	0.388124	0.386071	0.627527	0.136326	0.721653	0.107575	1.10053	0.0187852	0.82284	0.0406619	1.42562	0.000238967	1.24036	0.00202801	1.03654	0.0109714	51	44	62	92	43	32	25	61	60	77	58	53	57	44	76	58	86	88	94	147	100	97	62	79	62	70	74	96	92	56	101	53	35	84	70	110	91	47	91	74	120	106	88	26	53	67	35
AT2G40475	ALTERED SEED GERMINATION 8 (ASG8)	ALTERED SEED GERMINATION 8 (ASG8)	hypothetical protein;(source:Araport11)	193 aa	193			SEG: 0.31 (59/193)				biological_process [GO:0008150]; molecular_function [GO:0003674]	21.2395	19.7669	20.3	24.1459	18.2976	17.4235	32.755	18.1511	21.8288	16.6214	19.0511	18.836	20.7987	21.8071	21.1523	20.6625	21.1199	17.9205	20.053	17.2081	20.2051	20.7292	27.99	24.2114	24.5386	21.1867	18.7342	14.423	15.5045	14.6327	21.8565	24.6845	32.8737	19.2684	20.1496	20.5863	20.4168	23.9913	21.4604	18.7789	15.2238	24.0173	24.557	27.3833	24.301	25.7464	28.319	0.249987	0.458599	-0.178168	0.976578	0.0680076	0.977427	0.0020838	0.998841	0.259408	0.999852	-0.593735	0.0121011	0.103788	0.740693	-0.220158	0.455887	-0.20966	0.948459	0.163334	0.780626	0.272819	0.407374	0.124957	0.660546	0.374944	0.109239	-0.0532117	0.872309	0.192964	0.472002	0.0460373	0.891516	0.0481211	0.857358	0.305446	0.172532	0.578461	0.00244416	-0.0152739	0.952863	0.682248	0.000581837	0.358302	0.137463	0.549301	0.00374945	0.339641	0.0890988	0.712635	0.000217177	0.82212	1.53205e-05	261	254	229	223	145	147	403	165	242	172	186	153	171	193	200	253	313	204	270	226	255	286	308	307	489	399	260	222	350	181	294	228	276	232	199	329	339	267	254	231	153	259	231	190	221	207	192
AT2G40480			WEB family protein (DUF827);(source:Araport11)	518 aa	518		NCoils: 0.18 (94/518)	SEG: 0.05 (28/518)	WEMBL [PF05701.10]	WEB family [IPR008545]		molecular_function [GO:0003674]	11.8986	13.0113	12.6391	10.539	8.99277	7.62803	10.1958	8.78676	9.25247	9.84657	10.1554	10.5295	8.24391	9.36826	9.00719	13.0101	12.0317	10.926	10.7029	10.663	11.0486	10.261	10.7946	10.1511	11.0837	10.1228	12.4509	11.9357	10.4673	10.5987	11.9054	9.51527	7.15887	11.75	8.90893	12.776	8.04752	11.1559	10.4806	7.90728	11.5266	9.91861	11.3894	9.45047	8.98407	10.3668	9.06223	-0.0270131	0.948076	0.122424	0.980843	-0.0936932	0.953397	-0.0921993	0.814879	-0.207146	0.999852	-0.00753916	0.984258	-0.413256	0.0355433	-0.121767	0.64346	-0.0454343	0.997227	-0.0917073	0.86838	-0.0670912	0.857257	-0.345443	0.0670902	-0.372456	0.0468701	-0.223019	0.280564	-0.439136	0.0168517	-0.0101128	0.976353	-0.102312	0.605938	-0.217258	0.246187	0.0988815	0.587304	0.0913424	0.618304	-0.314375	0.0765709	-0.0228851	0.929898	0.0161446	0.931437	-0.0292896	0.875934	-0.0755627	0.746153	-0.0509465	0.797245	444	506	419	283	208	191	341	232	297	297	287	251	195	242	232	466	522	368	420	414	410	423	353	385	559	467	452	481	641	353	423	235	135	375	239	535	341	327	330	256	316	274	280	175	223	230	172
AT2G40490	(HEME2)	(HEME2)	Uroporphyrinogen decarboxylase;(source:Araport11)	394 aa	394	SigP		SEG: 0.05 (19/394)	URO-D [PF01208.16]	Uroporphyrinogen decarboxylase (URO-D) [IPR000257]; Uroporphyrinogen decarboxylase HemE [IPR006361]		Golgi apparatus [GO:0005794]; chlorophyll biosynthetic process [GO:0015995]; protoporphyrinogen IX biosynthetic process [GO:0006782]	50.6518	56.339	54.5424	44.2445	41.8916	45.9713	50.0835	47.0393	47.3077	46.9206	50.8702	48.0542	49.9077	40.2533	45.9185	48.5578	49.8155	50.5731	45.6055	55.0771	55.7552	47.8251	45.9609	44.523	49.1475	46.665	47.295	46.4041	45.7214	41.9176	53.1987	46.0773	43.1472	42.9758	36.8821	60.9811	49.8543	58.9819	58.1282	46.8241	52.2138	56.6189	54.3586	50.8759	45.8537	43.8301	43.3005	0.0704588	0.680373	0.103326	0.972096	0.0092743	0.99461	0.129618	0.37713	-0.116066	0.999852	-0.0857657	0.512038	-0.192036	0.0772295	-0.270343	0.0195626	-0.0639173	0.983417	-0.116493	0.600389	-0.269439	0.0210859	-0.153186	0.145219	-0.0827276	0.493007	-0.0498601	0.704389	-0.143912	0.184745	-0.0587869	0.641556	0.0708314	0.491903	-0.174852	0.0684669	0.143155	0.106334	0.0573897	0.55653	-0.0488803	0.665854	-0.127187	0.255234	0.414757	3.02073e-07	0.35084	2.34705e-05	0.298264	0.000533718	0.145318	0.114127	1143	1325	1099	730	596	702	1056	771	936	871	885	702	735	639	762	1059	1318	1037	1090	1300	1264	1192	911	1020	1568	1370	1075	1176	1742	875	1179	710	540	862	620	1638	1364	1110	1176	976	917	1006	859	604	726	620	524
AT2G40500			Protein kinase superfamily protein;(source:Araport11)	295 aa	295				Pkinase [PF00069.24]; Pkinase_Tyr [PF07714.16]	Protein kinase domain [IPR000719]; Protein kinase-like domain [IPR011009]		ATP binding [GO:0005524]; phosphorylation [GO:0016310]	0.21414	0.414244	0.477543	0.281443	0.108888	0.207176	0.237205	0.490774	0.16237	0.257727	0.363378	0.536739	0.427695	0	0.099545	0	0.354881	0.076901	0.065064	0.06529	0	0.121991	0.156634	0.134769	0	0.062915	0	0	0.044891	0	0	0.217028	0.423684	0	0	0	0.326571	0.179649	0.082278	0.082579	0	0.098073	0.324698	0.281975	0.316701	0	0.13676	0.427617	NA	0.858299	NA	-0.307054	NA	-1.70005	0.597733	-0.122921	0.999852	0.0323302	NA	2.90796	NA	-0.384989	NA	-1.50382	0.96509	0.397466	NA	-0.0161247	NA	-0.680182	NA	-0.252565	NA	0.178117	NA	-0.987236	NA	-1.18579	0.466047	-2.88584	0.0789948	-1.30871	NA	-3.82351	0.0223812	-3.79118	0.0227959	-0.915557	0.545634	-4.2085	0.0410872	-0.853108	0.501027	-2.35693	0.129446	-0.455642	0.806772	-0.869233	0.551813	3	6	6	3	1	2	3	5	2	3	4	5	4	0	1	0	6	1	1	1	0	2	2	2	0	1	0	0	1	0	0	2	3	0	0	0	5	2	1	1	0	1	3	2	3	0	1
AT2G40510			Ribosomal protein S26e family protein;(source:Araport11)	133 aa	133			SEG: 0.41 (54/133)	Ribosomal_S26e [PF01283.18]	Ribosomal protein S26e [IPR000892]		Golgi apparatus [GO:0005794]; cytosolic small ribosomal subunit [GO:0022627]; mRNA binding [GO:0003729]; structural constituent of ribosome [GO:0003735]; translation [GO:0006412]	240.396	248.847	281.478	348.752	292.774	281.898	387.081	306.436	286.742	287.871	267.514	321.373	322.742	230.625	249.281	265.618	277.401	252.475	295.303	294.785	276.14	262.003	252.15	260.993	278.182	339.17	326.111	328.197	382.396	349.312	264.599	269.375	224.83	330.729	292.055	323.4	350.158	358.105	350.427	411.707	371.126	294.402	330.32	359.217	393.284	351.671	427.527	-0.0164082	0.964419	-0.120725	0.980843	-0.30592	0.70347	0.193972	0.467673	-0.00899437	0.999852	0.212978	0.301402	-0.518347	0.00202546	0.0141983	0.960884	0.179931	0.924771	-0.153804	0.712175	0.28491	0.194768	0.430676	0.00691712	0.414268	0.0109825	0.309951	0.0714013	0.124756	0.538936	0.134305	0.510853	0.328277	0.0341145	0.125311	0.494438	0.384211	0.00858205	0.597189	2.54326e-05	-0.134136	0.448879	0.398409	0.0195522	0.679276	1.09694e-06	0.859208	5.61049e-10	0.525473	0.000257666	0.964187	3.1644e-12	2848	3042	2939	3090	2203	2283	4185	2593	2967	2808	2435	2549	2472	1922	1989	3049	3947	2750	3807	3750	3313	3606	2686	3285	3942	4426	3321	3777	6696	3339	2578	1864	1227	3065	2244	4544	4494	3221	3409	4163	3208	2452	2495	2089	3071	2500	2575
AT2G40520			Nucleotidyltransferase family protein;(source:Araport11)	502 aa	502			SEG: 0.02 (12/502)	NTP_transf_2 [PF01909.22]	Polymerase, nucleotidyl transferase domain [IPR002934]		cellular_component [GO:0005575]; nucleotidyltransferase activity [GO:0016779]	8.70875	9.05305	7.80344	11.6728	9.24713	7.0464	4.81699	9.59759	8.40132	9.67175	7.52296	9.9676	8.70679	7.7069	9.06558	12.7345	7.62408	13.2351	9.2829	14.104	13.0143	8.9474	9.57156	10.1275	8.51736	8.51785	11.2829	11.5133	8.513	12.5912	11.2965	8.56749	6.63331	10.6955	9.59835	12.4425	7.75592	12.0607	9.60289	6.66174	11.0944	9.75491	9.48142	4.69242	9.93142	9.4959	7.26021	-0.321495	0.528161	-0.0733803	0.995711	-0.183762	0.948962	0.168191	0.808108	-0.239456	0.999852	0.190551	0.686692	-0.25474	0.549556	0.0618714	0.907005	-0.212045	0.983417	-0.410707	0.555987	-0.193541	0.738829	0.230795	0.557158	-0.0906999	0.849825	0.157415	0.716012	0.0470334	0.923868	0.431614	0.226584	0.599805	0.0470862	0.192158	0.601524	0.39681	0.187664	0.587361	0.0416783	0.14207	0.704327	0.458681	0.19698	0.692347	0.0132655	0.480302	0.097658	0.28164	0.398509	0.498806	0.091367	243	266	194	231	157	133	126	191	208	220	159	176	153	150	176	337	245	337	269	408	358	272	233	284	322	301	299	340	376	307	300	155	104	253	184	429	262	288	239	171	246	236	189	71	197	168	109
AT2G40530			transmembrane protein;(source:Araport11)	105 aa	105	SigP		SEG: 0.40 (42/105)				molecular_function [GO:0003674]; multicellular organism development [GO:0007275]; response to abscisic acid [GO:0009737]; response to brassinosteroid [GO:0009741]; response to salicylic acid [GO:0009751]	3.65758	1.65224	1.20528	0.871294	1.69037	2.84423	2.88144	1.81082	4.19885	3.14805	1.67076	1.9876	1.33007	0.919556	2.1899	1.99609	2.72667	0.94228	1.81309	0.813567	1.28438	0.764956	1.20875	1.88045	4.15886	2.78732	2.44133	2.5839	1.55345	2.39682	3.59074	1.28338	3.94224	2.24814	3.56464	3.66097	5.60479	4.28031	5.83915	5.32349	5.27162	4.81215	4.33346	5.12285	3.58865	4.73803	5.54677	0.642687	0.544155	0.314786	0.991104	-0.351813	0.957518	-0.506677	0.700838	-0.599949	0.999852	-0.589748	0.428346	-0.254676	0.765944	-0.180662	0.845946	0.204784	0.992807	-0.0698978	0.973106	-0.0624428	0.960618	-0.145335	0.882828	0.497352	0.511154	0.169451	0.857186	-0.497148	0.57682	-0.10843	0.912631	-0.615107	0.37678	-0.708379	0.324671	0.833135	0.121562	0.243387	0.702475	0.578458	0.372189	0.652473	0.355674	1.46674	0.00282353	1.67152	0.000699514	1.39684	0.00806974	1.4043	0.00797297	17	8	5	3	5	9	12	6	17	12	6	6	4	3	7	9	15	4	9	4	6	4	5	9	27	17	11	13	12	10	16	4	11	9	12	21	34	16	23	23	18	18	14	12	11	13	13
AT2G40540	POTASSIUM TRANSPORTER 2 (KT2)	POTASSIUM TRANSPORTER 2 (KT2); (ATKT2); (SHY3); (KUP2); (ATKUP2); (TRK2)	putative potassium transporter AtKT2p (AtKT2) mRNA,	794 aa	794	TM(14x)		SEG: 0.06 (48/794)	K_trans [PF02705.15]	Potassium transporter [IPR003855]		integral component of membrane [GO:0016021]; membrane [GO:0016020]; plasma membrane [GO:0005886]; potassium ion transmembrane transport [GO:0071805]; potassium ion transmembrane transporter activity [GO:0015079]; potassium ion transport [GO:0006813]	37.2043	34.9058	36.0115	29.4415	31.7793	36.5823	35.6559	29.975	34.6951	31.3112	36.5065	32.1255	34.2954	32.3509	33.017	32.0956	33.4085	31.924	25.5807	26.8201	22.4521	30.7044	30.0823	32.1278	24.5286	27.4497	22.7541	23.5292	21.1316	22.4414	27.8085	30.3012	32.251	21.7541	26.6711	31.188	25.5991	33.7741	34.4385	26.944	32.9274	32.338	30.6087	33.4864	24.6396	28.2842	30.3011	-0.0552623	0.778997	-0.00624037	0.998042	-0.0294407	0.980049	-0.316625	0.00790475	-0.0683515	0.999852	-0.119928	0.390513	0.131	0.324763	0.00292905	0.988545	0.117694	0.925147	0.043572	0.898317	-0.0288786	0.9014	0.00319224	0.985762	-0.0520701	0.721246	-0.00304814	0.985556	-0.0262484	0.870469	-0.0689506	0.616798	-0.385576	5.10096e-05	-0.137302	0.213147	-0.28795	0.002156	-0.407878	9.91203e-06	-0.15695	0.141099	-0.285021	0.0108381	-0.00342123	0.976479	0.114273	0.24922	0.0401507	0.77958	-0.0322999	0.780915	1794	1760	1557	1051	984	1201	1560	1038	1472	1240	1389	1015	1094	1102	1128	1528	1927	1416	1330	1392	1102	1674	1308	1616	1597	1623	1064	1225	1686	977	1298	999	847	933	951	1713	1374	1301	1428	1122	1183	1160	971	807	796	810	743
AT2G40550	E2F TARGET GENE 1 (ETG1)	E2F TARGET GENE 1 (ETG1)	Encodes a nuclear localized target of E2Fa-DPa, transcription factors controlling cell cycle progression. Required for sister chromatid cohesion and DNA repair.	589 aa	589			SEG: 0.02 (12/589)	MCM_bind [PF09739.8]	Mini-chromosome maintenance complex-binding protein [IPR019140]		DNA replication [GO:0006260]; DNA-dependent DNA replication [GO:0006261]; MCM complex [GO:0042555]; cell division [GO:0051301]; chromatin binding [GO:0003682]; nuclear chromatin [GO:0000790]; nuclear replisome [GO:0043601]; nucleus [GO:0005634]; postreplication repair [GO:0006301]; protein binding [GO:0005515]; sister chromatid cohesion [GO:0007062]	7.92216	8.70353	10.5822	9.24914	7.95855	6.53583	10.7157	6.80006	7.60308	7.35186	6.68296	9.64561	9.57955	7.33638	5.20171	9.67481	10.3508	10.6897	10.1771	10.3878	9.79096	11.1645	11.3979	11.3504	9.17389	11.7654	9.85322	11.7387	12.7031	12.0207	10.7236	9.85431	10.2493	11.8386	8.51833	13.2527	9.92897	12.365	11.0643	11.4551	10.2356	10.8164	12.1255	10.5668	10.4189	9.61694	11.6878	-0.00418918	0.993186	-0.040883	0.998037	-0.174696	0.903527	0.0348795	0.947698	0.134493	0.999852	0.244037	0.328201	-0.163998	0.536716	-0.0234763	0.945921	-0.0853661	0.992807	-0.143331	0.794113	-0.111078	0.764722	-0.0554301	0.849992	-0.0596192	0.843789	-0.096313	0.728452	-0.230126	0.335938	0.23121	0.318384	0.26609	0.181629	0.365704	0.0644519	0.424072	0.0179484	0.668109	0.000106984	0.260074	0.203632	0.400596	0.0627979	0.680321	6.76943e-05	0.594955	0.000643957	0.53699	0.00291469	0.569243	0.00144705	289	330	342	245	182	162	352	176	244	221	188	230	224	188	132	338	441	353	387	393	355	447	363	420	449	528	343	452	736	383	370	236	201	364	219	570	416	359	343	365	275	298	296	193	253	208	215
AT2G40560			Protein kinase superfamily protein;(source:Araport11)	303 aa	303				Pkinase [PF00069.24]; Pkinase_Tyr [PF07714.16]	Protein kinase domain [IPR000719]; Protein kinase-like domain [IPR011009]; Serine/threonine-protein kinase, active site [IPR008271]		ATP binding [GO:0005524]; phosphorylation [GO:0016310]	0.067844	0.131278	0	0	0	0	0.075248	0.093679	0	0.082231	0	0	0.201827	0.096754	0.18762	0	0.056398	0.147416	0	0	0	0	0.074761	0	0	0.117525	0.072633	0	0	0.075771	0	0.100826	0.130851	0	0	0	0.063056	0	0.078742	0	0	0	0	0.13532	0.101207	0	0.131098	1.52132	NA	0.791373	NA	3.1133	NA	-2.43209	NA	-1.48192	NA	-1.4685	NA	0.08966	NA	-1.89528	NA	0.347392	NA	0.629687	NA	1.76338	NA	-1.72904	NA	-0.207716	NA	-0.937665	NA	1.38426	NA	0.0742744	NA	-2.35782	NA	-1.40764	NA	0.0686602	0.985228	-1.39984	0.612195	0.15832	NA	-1.82662	0.585173	-1.20508	NA	-0.857689	NA	-0.575395	0.902963	0.558302	0.841242	1	2	0	0	0	0	1	1	0	1	0	0	2	1	2	0	1	2	0	0	0	0	1	0	0	2	1	0	0	1	0	1	1	0	0	0	1	0	1	0	0	0	0	1	1	0	1
AT2G40570			initiator tRNA phosphoribosyl transferase family protein;(source:Araport11)	462-521 aa	521		NCoils: 0.04 (21/521); 0.05 (21/462)		DSPc [PF00782.19]; Init_tRNA_PT [PF04179.11]; Rit1_C [PF17184.3]	Protein-tyrosine phosphatase-like [IPR029021]; Rit1, DUSP-like domain [IPR033421]; Rit1, N-terminal domain [IPR033449]; tRNA A64-2'-O-ribosylphosphate transferase [IPR007306]		charged-tRNA amino acid modification [GO:0019988]; tRNA A64-2'-O-ribosylphosphate transferase activity [GO:0043399]	6.88356	6.84739	6.99015	5.74044	4.67249	5.63952	7.77008	7.53839	7.1625	7.12427	6.79901	7.18846	6.27338	6.31776	6.05195	6.2263	6.15368	6.74857	6.21417	6.28407	5.42753	6.41578	5.70702	6.31236	4.97537	4.94741	4.77449	4.80959	4.37109	5.07964	6.82955	6.65581	6.27337	5.57242	5.57791	5.18672	4.05993	5.23781	5.43618	3.54592	6.47193	5.947	5.90515	5.76755	5.13269	4.85551	5.6156	0.44954	0.0323026	0.363977	0.883952	0.16516	0.884217	-0.039995	0.923923	-0.103912	0.999852	-0.149898	0.481506	0.203817	0.299636	0.0569657	0.830332	0.0682111	0.992807	0.223937	0.549245	0.093371	0.782244	-0.217178	0.254506	0.232362	0.17366	0.146798	0.448055	-0.0520185	0.830914	-0.0731972	0.729825	-0.113192	0.504136	-0.177109	0.290851	-0.0219785	0.901477	-0.171877	0.253659	0.181839	0.270998	0.0349872	0.882739	-0.0475785	0.766978	0.0206326	0.905426	0.176358	0.291165	0.0457925	0.809812	146	151	135	89	63	83	164	115	138	128	113	100	86	97	93	128	152	129	139	136	115	144	103	131	166	157	111	122	162	104	152	101	87	109	91	144	118	99	109	76	110	111	95	68	79	67	65
AT2G40580			Protein kinase superfamily protein;(source:Araport11)	311 aa	311				Pkinase [PF00069.24]; Pkinase_Tyr [PF07714.16]	Protein kinase domain [IPR000719]; Protein kinase-like domain [IPR011009]; Serine/threonine-protein kinase, active site [IPR008271]		ATP binding [GO:0005524]; phosphorylation [GO:0016310]	0	0.053177	0	0.073457	0	0	0	0	0	0	0.070896	0	0	0	0.150978	0	0	0	0.051431	0.051815	0	0	0	0	0	0	0.058331	0.052076	0	0	0.058902	0	0	0.064204	0	0	0.048877	0	0	0	0	0	0.082606	0	0	0	0	-1.32866	NA	-0.170419	NA	0.802796	NA	1.86632	NA	0.0109599	NA	0.0505517	NA	0.578352	NA	1.02234	NA	-0.614396	NA	0.629681	NA	-0.0997492	NA	0.660933	NA	-0.667729	NA	0.490514	NA	1.46373	NA	-0.952205	NA	0.914113	NA	-0.941245	NA	-0.0134455	NA	0.0371062	NA	0.564906	NA	1.00889	NA	0.223101	NA	-0.391295	NA	0.852781	0.9522	0.123352	NA	0	1	0	1	0	0	0	0	0	0	1	0	0	0	2	0	0	0	1	1	0	0	0	0	0	0	1	1	0	0	1	0	0	1	0	0	1	0	0	0	0	0	1	0	0	0	0
AT2G40590			Ribosomal protein S26e family protein;(source:Araport11)	131 aa	131			SEG: 0.43 (56/131)	Ribosomal_S26e [PF01283.18]	Ribosomal protein S26e [IPR000892]		cytosolic small ribosomal subunit [GO:0022627]; mRNA binding [GO:0003729]; structural constituent of ribosome [GO:0003735]; translation [GO:0006412]	171.071	178.646	222.315	258.98	238.553	215.471	203.311	253.587	203.59	217.831	214.156	250.405	241.943	187.255	216.078	212.446	204.9	213.22	222.306	221.242	213.345	198.433	197.435	208.005	158.173	174.847	196.788	206.667	262.498	221.798	195.347	197.525	130.769	215.865	204.181	152.551	156.022	174.943	168.474	195.249	177.475	137.018	153.596	157.917	183.331	163.224	192.366	-0.200955	0.428656	-0.109473	0.980843	-0.243186	0.786171	0.13269	0.688922	-0.0267614	0.999852	0.415157	0.0282261	-0.220025	0.291253	0.261552	0.226292	0.203996	0.921169	-0.181761	0.65634	0.256854	0.288585	0.453362	0.0060527	0.252407	0.178318	0.343889	0.0510844	0.210176	0.276751	0.218121	0.257967	0.350811	0.0284024	0.19136	0.289191	-0.0535607	0.772845	0.361596	0.0178445	-0.273586	0.103011	0.207992	0.282658	0.00790325	0.965411	0.211899	0.177006	-0.173858	0.311418	0.264757	0.090688	2116	2290	2405	2338	1825	1782	2250	2182	2162	2168	1979	2023	1888	1595	1763	2523	3007	2414	2953	2921	2666	2826	2192	2731	2298	2316	2027	2401	4637	2133	1935	1382	727	2008	1581	2221	2083	1638	1704	2030	1593	1198	1212	958	1486	1206	1197
AT2G40600			appr-1-p processing enzyme family protein;(source:Araport11)	257 aa	257	SigP		SEG: 0.19 (49/257)	Macro [PF01661.20]	Macro domain [IPR002589]		Golgi apparatus [GO:0005794]; biological_process [GO:0008150]; chloroplast [GO:0009507]; molecular_function [GO:0003674]	48.3055	32.8149	39.7199	38.5942	43.0471	36.9682	40.03	32.5996	37.4876	37.7565	40.4244	43.507	40.7437	35.373	31.3048	31.6996	32.3236	30.0085	34.9709	30.1566	32.7943	31.0604	32.39	35.8716	27.153	28.5778	26.9842	23.3567	30.9666	23.5009	31.3	25.4536	34.7929	22.916	24.731	32.2358	31.1885	37.2379	32.8999	32.6829	33.4088	28.6616	38.0642	36.574	37.7697	31.9175	32.8962	-0.164083	0.523663	-0.00576539	0.998042	-0.183495	0.852859	0.115936	0.720139	0.0583638	0.999852	-0.0923991	0.705421	-0.026873	0.923882	-0.233179	0.27703	0.0258186	0.997227	-0.0197792	0.974225	0.0935731	0.756587	0.145588	0.443886	-0.0184955	0.940841	0.139822	0.476531	-0.0379074	0.877634	-0.290371	0.087988	-0.174436	0.289514	-0.232007	0.160347	-0.144484	0.359181	-0.236883	0.113018	-0.171357	0.314048	-0.377662	0.0306671	0.153632	0.304666	0.179451	0.231346	0.133853	0.435325	0.247205	0.101796	634	448	473	382	369	337	515	314	444	418	423	380	362	334	308	408	506	360	495	418	435	453	377	481	531	529	377	361	721	302	429	243	283	285	256	534	522	432	409	419	359	312	369	266	365	273	242
AT2G40610	EXPANSIN A8 (EXPA8)	EXPANSIN A8 (ATEXPA8); (EXP8); (ATEXP8); (ATHEXP ALPHA 1.11); EXPANSIN A8 (EXPA8)	member of Alpha-Expansin Gene Family. Naming convention from the Expansin Working Group (Kende et al, 2004. Plant Mol Bio). Involved in the formation of nematode-induced syncytia in roots of Arabidopsis thaliana.	253 aa	253	SigP		SEG: 0.08 (21/253)	DPBB_1 [PF03330.17]; Pollen_allerg_1 [PF01357.20]	Expansin [IPR002963]; Expansin, cellulose-binding-like domain [IPR007117]; Expansin/Lol pI [IPR007118]; Expansin/pollen allergen, DPBB domain [IPR007112]; RlpA-like protein, double-psi beta-barrel domain [IPR009009]		cell wall [GO:0005618]; extracellular region [GO:0005576]; membrane [GO:0016020]; plant-type cell wall loosening [GO:0009828]; plant-type cell wall organization [GO:0009664]; syncytium formation [GO:0006949]; unidimensional cell growth [GO:0009826]	98.3813	96.5635	130.934	110.332	136.034	108.378	56.2985	61.1343	89.0163	115.178	125.907	100.02	111.219	127.113	176.978	137.976	109.756	119.846	86.0479	50.9219	77.5058	128.668	145.129	158.667	75.4235	99.9517	74.0055	54.6955	19.6728	49.738	65.0729	104.871	129.023	42.3355	86.0529	66.5395	104.3	90.4517	107.539	67.3561	91.2706	104.143	114.032	122.549	38.6393	63.322	52.4697	-0.928413	0.0256876	-0.128007	0.991984	0.107192	0.976987	-0.697689	0.118304	0.277392	0.999852	-0.924192	0.0160675	0.128834	0.808029	-0.291665	0.548609	0.0727879	0.997227	0.31862	0.719783	-0.654083	0.155194	0.286052	0.489134	-0.642361	0.0808528	0.158045	0.738947	0.393244	0.326192	0.284199	0.512489	-0.41349	0.241251	0.561591	0.110033	-0.227799	0.519368	-1.15199	0.000152154	-0.0989646	0.81556	-0.519463	0.177752	-0.152003	0.657725	-0.0792152	0.824693	0.166617	0.692883	-0.806087	0.00921717	2237	2280	2652	1907	1994	1661	1100	978	1736	2116	2202	1481	1658	2007	2652	3111	3067	2558	2179	1281	1841	3517	3089	3937	2168	2607	1548	1292	725	986	1362	1563	1484	820	1400	1610	2440	1509	1955	1236	1454	1609	1578	1307	549	812	575
AT2G40620	BASIC LEUCINE-ZIPPER 18 (BZIP18)	BASIC LEUCINE-ZIPPER 18 (BZIP18)	Basic-leucine zipper (bZIP) transcription factor family protein;(source:Araport11)	367 aa	367		NCoils: 0.15 (56/367)	SEG: 0.14 (50/367)	bZIP_1 [PF00170.20]; bZIP_2 [PF07716.14]	Basic-leucine zipper domain [IPR004827]	TF[bZIP]	DNA binding [GO:0003677]; DNA-binding transcription factor activity [GO:0003700]; cytoplasm [GO:0005737]; nucleoplasm [GO:0005654]; perinuclear region of cytoplasm [GO:0048471]; protein binding [GO:0005515]; protein self-association [GO:0043621]; regulation of transcription, DNA-templated [GO:0006355]	31.2084	39.4343	36.847	35.8028	36.0865	33.6824	27.3642	31.2832	34.7133	33.9187	29.3348	30.6638	30.6978	39.2524	35.7877	32.1993	29.3991	34.7737	35.7069	32.8686	33.2748	33.9589	31.8836	29.6856	25.4684	31.0784	26.1569	33.6378	26.8939	31.8428	26.9966	35.1537	43.3496	29.5245	27.7155	20.776	22.1018	19.1518	23.1133	21.4062	22.4908	23.0761	21.5478	24.3729	18.9857	17.8365	19.5449	-0.27763	0.202249	-0.220357	0.972096	-0.0854708	0.951467	0.148198	0.612298	0.0145076	0.999852	0.220892	0.267165	0.204495	0.296763	0.122947	0.589883	0.168073	0.941917	0.0940184	0.847384	-0.0362664	0.91896	0.11818	0.544109	-0.15945	0.407157	-0.102177	0.622893	0.0327096	0.893826	-0.0765043	0.7242	0.0716934	0.695042	-0.0619967	0.748555	-0.173373	0.259009	0.0475194	0.780744	0.0311227	0.875847	-0.0504259	0.817223	-0.558731	5.42157e-05	-0.390659	0.00595563	-0.464713	0.00127379	-0.594998	2.89973e-05	1098	1445	1153	933	805	796	862	777	1061	968	794	697	703	962	841	1106	1238	1128	1354	1244	1192	1381	1020	1100	1169	1291	874	1258	1547	996	897	825	796	906	710	813	839	523	682	633	582	582	488	422	440	370	346
AT2G40630			Uncharacterized conserved protein (UCP030365);(source:Araport11)	535 aa	535		NCoils: 0.04 (21/535)	SEG: 0.12 (62/535)				biological_process [GO:0008150]; molecular_function [GO:0003674]	7.33186	8.50524	9.34405	8.81717	7.84215	7.39404	10.137	8.41533	7.86608	7.33755	8.06941	8.50743	8.00929	8.45995	7.23307	7.5452	7.78095	7.25035	8.24072	7.58547	6.77134	7.92775	6.78064	8.14018	6.53925	6.35568	6.19476	5.46289	5.95397	6.88321	7.94266	6.96922	6.60708	6.42897	7.87368	6.12503	4.43951	6.58624	6.42748	4.87088	6.70725	7.10019	6.42407	6.05898	6.74787	6.13425	5.76354	0.0807558	0.778573	-0.042672	0.994161	-0.0805261	0.953397	0.0580538	0.876637	-0.00417225	0.999852	-0.100835	0.65163	-0.0339662	0.89454	0.0907928	0.696437	0.0945267	0.989247	0.15271	0.716753	0.177469	0.499395	0.0622774	0.7691	0.143033	0.438155	0.0196054	0.932211	-0.0182487	0.939336	-0.0981246	0.61929	-0.0400708	0.825037	-0.102297	0.552964	-0.0549262	0.733951	-0.155761	0.28734	-0.0888924	0.61705	0.0358666	0.871122	-0.210725	0.133776	-0.116198	0.440602	-0.058015	0.78911	-0.0332561	0.852	265	320	304	231	176	182	345	216	250	219	224	200	185	217	181	264	329	239	317	285	245	314	213	297	340	309	227	221	359	228	280	170	137	203	208	267	199	198	206	164	184	206	163	114	168	137	109
AT2G40640			RING/U-box superfamily protein;(source:Araport11)	314-383 aa	383	SigP; TM(1x)				U box domain [IPR003613]; Zinc finger, RING/FYVE/PHD-type [IPR013083]		protein ubiquitination [GO:0016567]; ubiquitin-protein transferase activity [GO:0004842]	20.9593	20.6278	17.87	8.99406	11.2379	13.6948	16.1292	11.986	15.2142	14.0617	14.2495	14.5975	13.3344	14.5496	12.9049	14.5009	14.0994	15.3825	12.7998	12.4998	13.9464	15.0766	16.1292	15.8369	12.3538	10.9214	11.0353	10.7247	10.6138	9.49668	15.1308	11.8063	15.9993	10.3158	10.2294	12.7683	10.5435	12.1416	11.2742	10.4429	10.1656	11.2623	10.764	11.3853	10.2513	11.6544	8.48911	0.291487	0.127242	0.302971	0.88467	0.191308	0.81912	-0.100587	0.705816	0.0821438	0.999852	-0.156643	0.378585	0.124375	0.495712	-0.176053	0.356777	-0.114152	0.969731	-0.144795	0.693701	-0.156914	0.512538	-0.702387	3.97189e-08	-0.4109	0.00140321	-0.399417	0.00249439	-0.511079	7.58703e-05	-0.390451	0.00194993	-0.491039	2.98033e-05	-0.308308	0.0136218	-0.511392	7.58189e-06	-0.668036	5.03862e-09	-0.387018	0.00198489	-0.687445	8.65503e-07	-0.44083	0.000122491	-0.554982	2.88471e-06	-0.585625	2.13279e-06	-0.597745	2.18559e-06	479	489	362	148	158	208	334	192	299	259	243	214	190	228	198	315	373	318	306	294	320	375	319	362	387	318	245	267	393	193	328	177	199	204	168	339	284	222	223	212	173	198	166	131	157	160	99
AT2G40650			PRP38 family protein;(source:Araport11)	355 aa	355			SEG: 0.34 (120/355)	PRP38 [PF03371.14]; PRP38_assoc [PF12871.6]	Pre-mRNA-splicing factor 38 [IPR005037]; Pre-mRNA-splicing factor 38, C-terminal [IPR024767]		RNA splicing [GO:0008380]; mRNA processing [GO:0006397]; precatalytic spliceosome [GO:0071011]	59.6872	60.4789	58.7276	50.9553	54.2542	52.2241	50.1534	47.6073	51.2153	46.5435	48.2105	48.8497	45.8387	47.9264	39.1053	46.9458	42.2737	47.073	42.757	43.6813	44.0833	45.5906	43.0928	50.3533	41.5355	40.5985	47.004	53.7352	73.7819	58.575	46.4176	45.2681	28.6264	41.4475	47.3946	29.0882	29.9063	33.9162	32.7183	33.494	38.6359	26.5928	26.9681	33.2625	33.0351	37.5142	39.9975	-0.165981	0.5272	-0.17975	0.972096	-0.315261	0.70347	0.00457186	0.994902	0.0369541	0.999852	0.565294	0.00122135	-0.313638	0.0956125	0.0657466	0.801213	0.230517	0.876156	-0.153088	0.728356	0.364605	0.09037	-0.0707294	0.750766	-0.23671	0.199846	-0.250479	0.168667	-0.38599	0.0211611	-0.350152	0.0389118	-0.34558	0.0266892	-0.313197	0.0557111	-0.302958	0.0452422	0.262337	0.0838638	-0.616596	3.8805e-05	-0.237211	0.200541	-0.710949	5.51086e-07	-0.480432	0.00094263	-0.864037	2.21835e-09	-0.346344	0.0210272	1853	1945	1614	1129	1038	1084	1376	1040	1348	1159	1114	965	890	1015	834	1383	1510	1314	1392	1407	1354	1569	1162	1584	1632	1447	1337	1714	3528	1550	1271	869	400	1050	1012	1006	1023	806	843	884	870	596	539	505	674	693	629
AT2G40660			Nucleic acid-binding, OB-fold-like protein;(source:Araport11)	389 aa	389			SEG: 0.09 (36/389)	tRNA_bind [PF01588.19]	Glutathione S-transferase, C-terminal-like [IPR010987]; Nucleic acid-binding, OB-fold [IPR012340]; tRNA-binding domain [IPR002547]		aminoacyl-tRNA ligase activity [GO:0004812]; cytosol [GO:0005829]	30.5418	32.3839	34.455	40.0715	35.62	33.8411	46.1009	42.5095	39.0641	35.7094	33.0777	39.741	39.2202	31.5304	32.9857	31.2688	33.8605	35.529	35.0835	34.944	36.1638	33.6311	33.7813	39.1755	36.4799	35.1293	36.5395	33.6218	37.2379	32.0274	38.1776	30.5995	32.6809	38.3005	35.4357	35.9501	34.0914	38.651	34.6511	35.6928	34.963	36.8592	34.47	37.944	34.638	38.0806	36.1188	0.151571	0.36226	-0.0498232	0.991984	-0.161454	0.788858	0.137927	0.449369	0.0778209	0.999852	-0.0757498	0.640538	-0.303961	0.0114518	-0.00899385	0.964329	-0.0147191	0.997227	-0.0494579	0.889272	0.0652048	0.759304	0.290403	0.0102454	0.441975	2.67683e-05	0.24058	0.0422479	0.128949	0.335675	0.102603	0.459654	0.24053	0.0239118	0.180424	0.116331	0.42602	1.30788e-05	0.35027	0.000395771	0.12206	0.310204	0.417026	0.000280889	0.439966	5.47224e-06	0.425247	1.54883e-05	0.390508	0.000116994	0.505171	3.98969e-07	830	919	836	787	598	620	1142	818	925	793	685	696	673	600	600	820	1076	877	1008	995	983	1010	809	1084	1359	1206	973	995	1636	772	980	545	463	886	681	1127	1071	830	794	849	695	758	627	515	627	618	493
AT2G40670	RESPONSE REGULATOR 16 (RR16)	RESPONSE REGULATOR 16 (RR16)	response regulator 16	164-165 aa	165			SEG: 0.08 (13/165)	Response_reg [PF00072.23]	CheY-like superfamily [IPR011006]; Signal transduction response regulator, receiver domain [IPR001789]		cytokinin-activated signaling pathway [GO:0009736]; cytoplasm [GO:0005737]; nucleus [GO:0005634]; phosphorelay response regulator activity [GO:0000156]; phosphorelay signal transduction system [GO:0000160]; protein binding [GO:0005515]; regulation of transcription, DNA-templated [GO:0006355]; response to cytokinin [GO:0009735]	29.5359	34.6516	32.6021	9.95458	24.1301	33.8151	44.9741	28.8569	36.8126	19.5001	21.9557	23.3373	20.2023	23.4926	28.2017	22.6002	25.0657	23.5294	14.1368	13.1431	14.4822	14.2717	19.2787	20.4824	20.2917	19.3939	14.7123	17.1023	11.0907	14.0451	17.3407	19.0472	39.8742	21.2142	16.6709	19.6458	20.3427	25.6433	23.5109	21.9502	28.5814	26.6588	33.0088	36.7845	28.4335	28.6389	20.5399	0.576156	0.193117	-0.0409097	0.998042	0.148975	0.957518	-0.523499	0.267634	-0.376973	0.999852	-0.439563	0.281709	0.0368602	0.947719	-0.365455	0.404773	-0.0262072	0.997848	0.275658	0.744305	-0.0571535	0.938041	-0.199363	0.630492	0.376793	0.317291	-0.240272	0.563545	-0.0503879	0.920639	-0.179932	0.68021	-0.703431	0.0227851	-0.556905	0.0902812	0.174574	0.603134	-0.264989	0.410724	0.211434	0.560384	-0.190881	0.645055	0.444589	0.131048	0.418382	0.16151	0.720247	0.014186	0.387436	0.209432	241	315	254	94	146	203	393	185	303	177	170	142	140	173	206	214	277	222	169	147	169	162	167	212	387	367	195	256	230	172	182	133	283	170	150	313	386	248	247	254	226	265	282	196	207	189	112
AT2G40690	(GLY1)	(GLY1); SUPPRESSOR OF FATTY ACID DESATURASE DEFICIENCY 1 (SFD1)	Encodes a putative dihydroxyacetone phosphate (DHAP) reductase involved in glycerol-3-phosphate supply within the chloroplast for synthesis of glycerolipids. Mutants have reduced levels of hexadecatrienoic acid, which is rescued by exogenous glycerol-3-phosphate. This gene appears to be involved in the flux of fatty acids in the prokaryotic glyerolipid biosynthesis pathway.	420 aa	420			SEG: 0.03 (13/420)	ApbA [PF02558.15]; NAD_Gly3P_dh_C [PF07479.13]; NAD_Gly3P_dh_N [PF01210.22]	6-phosphogluconate dehydrogenase C-terminal domain-like [IPR008927]; 6-phosphogluconate dehydrogenase, domain 2 [IPR013328]; Glycerol-3-phosphate dehydrogenase, NAD-dependent [IPR006168]; Glycerol-3-phosphate dehydrogenase, NAD-dependent, C-terminal [IPR006109]; Glycerol-3-phosphate dehydrogenase, NAD-dependent, N-terminal [IPR011128]; NAD(P)-binding domain [IPR016040]		NAD binding [GO:0051287]; carbohydrate metabolic process [GO:0005975]; glycerol-3-phosphate catabolic process [GO:0046168]; glycerol-3-phosphate dehydrogenase [NAD+] activity [GO:0004367]; glycerol-3-phosphate dehydrogenase complex [GO:0009331]; glycerolipid biosynthetic process [GO:0045017]; glycerolipid metabolic process [GO:0046486]; glycerophospholipid metabolic process [GO:0006650]; oxidation-reduction process [GO:0055114]; phospholipid biosynthetic process [GO:0008654]; systemic acquired resistance [GO:0009627]	10.3742	13.5438	12.3798	10.0817	12.3438	9.41829	10.9681	12.0217	10.8983	10.2537	11.2069	11.5391	12.7833	10.6777	11.2687	9.58059	12.053	13.0302	9.18783	9.45916	8.71044	7.83591	11.091	11.6624	6.11941	8.06159	7.01266	7.29686	8.74735	8.51922	7.47461	7.22332	10.0604	7.44126	7.88611	11.395	7.99129	10.0219	8.75641	7.2096	7.9908	6.68534	5.7984	8.40249	10.543	7.7021	8.89833	0.00343155	0.993943	-0.00841521	0.998042	0.0499678	0.980376	-0.27898	0.290863	-0.184356	0.999852	0.248513	0.283919	0.0393229	0.901037	0.109048	0.703763	-0.242634	0.898795	-0.56461	0.0368326	-0.0288468	0.9475	-0.0263857	0.926057	-0.0229542	0.935409	-0.0348009	0.897735	0.023582	0.932399	0.00726436	0.984543	-0.271716	0.127736	-0.177091	0.365925	-0.454128	0.00529365	-0.205615	0.234138	-0.414806	0.0199633	-0.34508	0.0911643	0.00524107	0.979119	-0.237393	0.166507	-0.559369	0.00118466	-0.0236058	0.91225	262	356	278	189	201	164	254	221	243	214	219	189	211	192	199	236	363	300	249	253	222	223	251	303	218	265	180	209	385	202	189	128	142	169	149	335	238	207	193	165	154	128	100	109	183	118	118
AT2G40700	RNA HELICASE 17 (RH17)	RNA HELICASE 17 (RH17)	DEAD-box helicase family protein. Overexpression confers tolerance to salt stress.	609 aa	609		NCoils: 0.03 (21/609)	SEG: 0.05 (32/609)	DEAD [PF00270.28]; DUF4217 [PF13959.5]; Helicase_C [PF00271.30]; ResIII [PF04851.14]	DEAD/DEAH box helicase domain [IPR011545]; Domain of unknown function DUF4217 [IPR025313]; Helicase superfamily 1/2, ATP-binding domain [IPR014001]; Helicase, C-terminal [IPR001650]; P-loop containing nucleoside triphosphate hydrolase [IPR027417]; RNA helicase, DEAD-box type, Q motif [IPR014014]		ATP binding [GO:0005524]; RNA binding [GO:0003723]; RNA helicase activity [GO:0003724]; helicase activity [GO:0004386]; nucleus [GO:0005634]; response to salt stress [GO:0009651]	12.7307	12.4302	11.2288	13.462	10.2081	10.3121	13.7968	11.5431	12.7137	11.6237	10.7453	12.7348	11.898	11.1261	12.8345	10.2623	11.813	12.3388	10.642	11.7261	12.7323	11.7159	11.8302	10.9727	8.86792	9.00665	9.3273	9.17383	9.25346	9.32276	10.1386	10.191	11.103	9.78242	10.1305	7.49998	5.88846	8.72459	6.80025	6.53264	7.91251	8.7664	7.20934	7.98161	7.70959	7.37302	6.40209	0.0927902	0.671427	0.00149507	0.998042	0.00747365	0.997674	0.0846657	0.732095	-0.00892743	0.999852	0.0280621	0.898795	0.000569369	0.99782	0.0953772	0.606051	-0.0179798	0.997227	0.0728491	0.861181	0.0413791	0.891529	0.0327222	0.85768	0.125512	0.396939	0.0342173	0.854448	0.0401959	0.828096	-0.0363224	0.838059	0.0483433	0.734487	-0.0452498	0.763509	-0.144739	0.220221	-0.116676	0.332076	-0.144169	0.276477	-0.0493614	0.773062	-0.392491	0.000387696	-0.410471	0.000340346	-0.319642	0.00825144	-0.351112	0.00410931	454	462	357	347	227	249	453	293	396	340	292	293	269	278	318	350	489	397	398	432	451	455	366	394	435	406	326	357	538	296	343	239	212	296	258	322	254	256	214	213	215	245	179	148	190	163	120
AT2G40710			hemolysin-III related integral membrane protein;(source:Araport11)	93 aa	93	TM(2x)		SEG: 0.12 (11/93)	HlyIII [PF03006.19]	AdipoR/Haemolysin-III-related [IPR004254]			2.60091	5.41146	2.93036	8.36663	10.5895	8.54008	4.26694	7.68653	9.59207	8.63544	6.58576	9.73822	4.16593	3.84325	7.31232	8.88627	5.37563	8.90747	8.54101	6.53864	4.22717	11.8135	11.6923	11.4983	7.65516	11.3587	10.458	12.5905	16.5063	7.32222	5.31486	5.45931	5.99175	4.85264	6.05977	5.821	5.57706	4.635	2.34293	4.76817	4.57698	2.00328	5.43723	2.71148	3.17439	3.57278	6.94094	-0.429748	0.556473	-0.170582	0.991984	-0.843166	0.709891	-0.208153	0.839165	0.604822	0.999852	0.354747	0.546013	-0.988679	0.0489045	-0.876083	0.122493	-0.427718	0.959944	-0.740738	0.487998	-0.209837	0.83041	1.4711	0.00127593	1.04135	0.0350843	1.30052	0.00601836	0.627934	0.268182	1.12181	0.0184264	0.91366	0.0451495	1.72663	4.91975e-05	1.71244	2.36729e-05	2.06719	2.02144e-07	0.723762	0.143105	0.836359	0.117849	0.908839	0.0344348	0.481121	0.311496	0.168101	0.82572	0.699002	0.145668	15	33	15	36	39	34	22	33	49	42	30	37	16	16	32	49	37	47	52	39	24	76	60	68	62	84	60	81	165	39	30	22	19	24	26	40	40	22	12	26	20	9	22	8	13	13	21
AT2G40711			hypothetical protein;(source:Araport11)	105 aa	105								1.92886	3.95962	3.5743	6.15875	4.61029	3.40029	3.75578	5.28329	4.55357	4.80291	4.021	4.33457	4.77856	5.84821	4.28474	5.26384	5.17656	3.99679	3.82586	3.22835	4.95655	5.57644	4.98638	5.03571	3.8714	3.55916	5.66491	4.73905	4.56853	3.42221	4.59969	4.78107	3.55445	3.94725	3.20745	4.2244	2.36505	3.21242	2.92433	2.71097	2.41657	3.21736	2.28826	3.14211	1.75588	2.74773	2.65092	-0.132857	0.83442	-0.146661	0.991454	-0.00111277	0.999712	-0.226467	0.717868	0.0501512	0.999852	-0.064019	0.905434	-0.252051	0.554914	-0.404668	0.350069	-0.282709	0.966873	-0.268769	0.780748	-0.478819	0.404177	0.724531	0.0343874	0.591674	0.0957579	0.577869	0.111572	0.723418	0.0360247	0.653877	0.0524675	0.42741	0.198491	0.704029	0.0258675	0.861421	0.00247572	0.797402	0.0055578	0.609369	0.0643586	0.456753	0.240193	0.480527	0.113625	0.197819	0.569588	0.211759	0.612868	0.00170847	0.997132	22	47	37	51	33	27	41	43	46	46	35	32	34	48	34	58	68	41	46	37	56	67	48	56	67	58	68	63	90	37	52	37	24	39	27	61	37	31	30	31	21	31	19	19	14	20	16
AT2G40715													0	0	0	1.06421	0	0	0	0	0.452516	0.480634	1.02034	0	1.21842	1.12316	0	0.40634	0.333038	0	0.369088	0.372638	0	0.350372	0	0.3828	1.45632	0.634894	0.406618	0.72831	0.237175	0.878252	0.822332	0	1.47955	0.45765	1.08847	0	0.347413	0.502224	0	0.907432	0.536568	0	0.601276	0	0.597711	0	0	-1.23999	NA	0.403249	NA	0.960442	NA	0.0416559	NA	0.00390476	0.999852	-0.506241	NA	-0.369326	NA	-0.158293	NA	0.921726	0.992037	-0.299966	NA	-0.0676085	NA	2.49583	NA	1.25584	NA	2.89908	NA	3.45627	NA	1.84314	NA	1.88479	0.443948	1.84704	NA	3.77035	0.0429478	3.26411	0.0898518	3.40102	0.103952	3.61206	0.100759	2.11454	0.328205	3.03626	0.128268	1.81457	0.484394	2.04693	0.385965	0	0	0	2	0	0	0	0	1	1	2	0	2	2	0	1	1	0	1	1	0	1	0	1	5	2	1	2	1	2	2	0	2	1	2	0	1	1	0	2	1	0	1	0	1	0	0
AT2G40720			Tetratricopeptide repeat (TPR)-like superfamily protein;(source:Araport11)	860 aa	860			SEG: 0.02 (14/860)	DUF1475 [PF07343.10]; PPR [PF01535.19]; PPR_1 [PF12854.6]; PPR_2 [PF13041.5]; PPR_3 [PF13812.5]; PPR_long [PF17177.3]	Pentatricopeptide repeat [IPR002885]; Tetratricopeptide-like helical domain [IPR011990]			3.86857	3.81165	3.27241	1.91422	2.32785	2.26133	2.59269	1.9579	2.98008	2.07054	2.72404	2.03683	2.81767	2.06739	2.1219	2.66957	2.80435	2.56436	2.72937	2.66599	3.05739	3.01524	2.71657	3.252	1.94739	2.42421	1.65292	2.23575	1.8989	1.626	2.56114	2.00442	2.62421	2.64686	2.43932	2.07425	1.60724	2.14473	1.61342	1.57634	2.02524	2.08793	1.67276	1.60903	1.58279	1.73118	1.83018	0.171289	0.661068	0.0521431	0.995711	0.047449	0.984169	0.11736	0.785932	0.124821	0.999852	-0.113395	0.724031	0.0427656	0.906776	0.269927	0.334272	-0.149214	0.98686	-0.154018	0.819547	-0.150936	0.737891	-0.609073	0.00396381	-0.437784	0.0364827	-0.55693	0.0080874	-0.561624	0.00810975	-0.401734	0.047832	-0.284374	0.139514	-0.276914	0.166874	-0.484348	0.00608803	-0.597743	0.000710979	-0.441583	0.0273417	-0.214421	0.376162	-0.532153	0.00284864	-0.681366	0.000319817	-0.68617	0.000638972	-0.683089	0.000986756	136	139	103	49	52	55	86	50	94	61	75	47	64	52	53	90	114	81	100	96	106	113	82	113	100	116	60	89	112	53	91	49	53	83	64	90	71	64	51	52	55	60	42	30	39	38	34
AT2G40730	CYTOPLASMIC TRNA EXPORT PROTEIN (CTEXP)	CYTOPLASMIC TRNA EXPORT PROTEIN (CTEXP)	kinase family with ARM repeat domain-containing protein;(source:Araport11)	798 aa	798			SEG: 0.12 (95/798)	HEAT [PF02985.21]; Pkinase [PF00069.24]	Armadillo-like helical [IPR011989]; Armadillo-type fold [IPR016024]; HEAT, type 2 [IPR021133]; Protein kinase domain [IPR000719]; Protein kinase-like domain [IPR011009]		cell [GO:0005623]; intracellular [GO:0005622]; protein binding [GO:0005515]; tRNA binding [GO:0000049]; tRNA export from nucleus [GO:0006409]	27.3876	29.9894	28.9495	25.5196	26.8189	24.0297	28.3821	25.5273	27.4359	24.3262	25.0637	24.3445	28.645	24.7251	26.2505	27.4579	27.0862	27.752	25.8405	30.0972	29.2452	28.5824	29.0763	27.3863	19.9813	21.3432	22.0158	20.2857	21.8019	20.038	27.7161	25.7482	30.2773	25.3784	24.5264	23.9743	17.7854	28.7351	26.4375	18.6409	26.7824	26.0822	26.0112	25.0386	24.3003	23.7564	22.9618	0.00897977	0.97048	-0.0921856	0.973085	-0.0145716	0.98843	0.109173	0.531255	0.0481482	0.999852	-0.00225753	0.992299	0.219546	0.0540611	0.246868	0.0465464	0.0801145	0.974317	0.0876427	0.750735	0.115528	0.481557	-0.0270565	0.855018	-0.0180767	0.909008	-0.119242	0.318821	-0.0416281	0.773624	-0.00386613	0.985933	0.105307	0.315272	0.0442821	0.716183	-0.205424	0.0268018	-0.207681	0.0247462	0.0141225	0.912735	0.041444	0.761559	-0.0102922	0.924126	0.0698223	0.483386	0.0773504	0.489885	0.105235	0.296378	1395	1587	1313	957	867	837	1328	931	1229	1021	987	812	948	885	927	1353	1625	1288	1399	1615	1493	1628	1311	1431	1354	1339	1077	1101	1803	908	1327	863	808	1106	893	1433	1041	1178	1165	843	1029	1000	892	649	844	738	608
AT2G40740	WRKY DNA-BINDING PROTEIN 55 (WRKY55)	WRKY DNA-BINDING PROTEIN 55 (WRKY55); WRKY DNA-BINDING PROTEIN 55 (ATWRKY55)	member of WRKY Transcription Factor; Group III	248-292 aa	292			SEG: 0.08 (21/248)	WRKY [PF03106.14]	WRKY domain [IPR003657]	TF[WRKY]	DNA-binding transcription factor activity [GO:0003700]; nucleus [GO:0005634]; regulation of transcription, DNA-templated [GO:0006355]; sequence-specific DNA binding [GO:0043565]	0.651546	0.347986	0.69996	1.8377	1.95647	1.11048	0.508277	1.302	1.05213	1.25619	0.6985	1.58419	2.13636	1.45494	1.57124	1.21054	0.97381	1.31773	1.41335	2.01019	1.41183	1.59371	0.963717	1.26069	1.27607	0.739118	1.19903	1.22093	1.63066	0.831934	1.38374	1.10557	1.51827	0.931982	0.982189	0.399077	0.716439	0.733898	0.532489	0.930414	0.851626	1.03894	1.15177	1.1959	1.23484	0.750785	1.04097	-0.994966	0.0890703	-0.552854	0.972096	-0.0481096	0.992232	0.587175	0.349106	0.216773	0.999852	0.358706	0.554941	0.163568	0.816337	-0.176855	0.817303	0.505871	0.947167	0.9047	0.358098	0.965286	0.169209	1.65559	0.000242792	0.660625	0.247408	1.10274	0.0284922	1.60748	0.000424666	1.12708	0.0188559	1.71425	3.71871e-05	1.34385	0.00247745	0.893862	0.0434345	1.25257	0.00291517	1.05743	0.0252982	0.717007	0.209094	0.100862	0.852886	0.606734	0.206797	1.00556	0.0322444	1.06615	0.0223995	16	9	15	32	30	18	10	22	19	23	13	25	33	24	24	29	29	29	38	55	36	47	22	33	35	18	23	28	58	16	26	16	16	18	12	10	17	10	10	17	14	16	16	13	18	10	12
AT2G40745			hypothetical protein;(source:Araport11)	137 aa	137					C2 domain [IPR000008]		biological_process [GO:0008150]; cellular_component [GO:0005575]; molecular_function [GO:0003674]	0	0	0	0	0	0	0	0	0	0	0	0	0	0	0	0	0	0	0	0	0	0	0	0	0	0	0	0	0	0	0	0	0	0	0	0	0.170339	0	0.255376	0	0	0	0	0	0	0	0	-0.36687	NA	-0.170415	NA	-0.0689477	NA	0.0225824	NA	0.0109597	NA	0.0347489	NA	0.578339	NA	0.576774	NA	0.347381	NA	-0.332097	NA	-0.099747	NA	0.660621	NA	0.293751	NA	0.490205	NA	0.591673	NA	0.00928139	NA	0.0318638	NA	0.0202411	NA	-0.0137437	NA	0.0210052	NA	0.564596	NA	0.56303	NA	1.18456	NA	1.53194	NA	0.852464	0.9522	1.08481	NA	0	0	0	0	0	0	0	0	0	0	0	0	0	0	0	0	0	0	0	0	0	0	0	0	0	0	0	0	0	0	0	0	0	0	0	0	1	0	1	0	0	0	0	0	0	0	0
AT2G40750	WRKY DNA-BINDING PROTEIN 54 (WRKY54)	WRKY DNA-BINDING PROTEIN 54 (WRKY54); WRKY DNA-BINDING PROTEIN 54 (ATWRKY54)	member of WRKY Transcription Factor; Group III	346 aa	346			SEG: 0.13 (46/346)	WRKY [PF03106.14]	WRKY domain [IPR003657]	TF[WRKY]	DNA-binding transcription factor activity [GO:0003700]; brassinosteroid mediated signaling pathway [GO:0009742]; defense response to bacterium [GO:0042742]; defense response to fungus [GO:0050832]; ethylene-activated signaling pathway [GO:0009873]; negative regulation of leaf senescence [GO:1900056]; protein binding [GO:0005515]; regulation of brassinosteroid mediated signaling pathway [GO:1900457]; regulation of defense response [GO:0031347]; regulation of ethylene-activated signaling pathway [GO:0010104]; regulation of jasmonic acid mediated signaling pathway [GO:2000022]; regulation of response to osmotic stress [GO:0047484]; regulation of response to water deprivation [GO:2000070]; regulation of salicylic acid mediated signaling pathway [GO:2000031]; regulation of stomatal closure [GO:0090333]; regulation of transcription, DNA-templated [GO:0006355]; response to osmotic stress [GO:0006970]; response to reactive oxygen species [GO:0000302]; response to salicylic acid [GO:0009751]	8.11763	2.0245	3.34507	8.15179	8.06011	5.87729	11.4712	3.90308	8.55578	5.40173	5.33235	7.72997	7.64079	4.42317	5.05677	4.4961	3.67033	4.30013	4.22262	6.62522	6.91931	4.69198	3.53744	5.22763	4.79164	6.47807	4.858	4.84031	4.20422	4.0621	7.29742	2.6189	5.60423	4.35032	3.81814	7.20157	6.65782	5.21231	6.69676	5.74314	7.54854	8.33109	5.52699	7.90924	9.89642	6.95321	5.61376	0.0360281	0.971163	-0.31307	0.980843	-0.448474	0.861745	0.573537	0.391745	0.103362	0.999852	-0.289522	0.643568	-0.24123	0.696192	-0.403439	0.502426	0.0948814	0.997227	0.125701	0.932215	0.30483	0.680862	0.857772	0.0524654	0.8938	0.0447662	0.544703	0.27048	0.409298	0.43323	-0.0557046	0.93866	0.517832	0.236019	0.0476571	0.934454	0.544859	0.18219	0.255337	0.564882	0.303629	0.529482	0.14142	0.812909	0.833202	0.0293702	0.928083	0.0152112	0.958903	0.0146146	1.13803	0.00288916	162	42	60	120	102	80	214	56	150	89	82	100	98	62	71	87	86	78	90	139	139	104	62	106	132	165	96	106	139	74	140	35	61	76	56	169	158	85	118	104	115	130	76	82	136	86	59
AT2G40760			Rhodanese/Cell cycle control phosphatase superfamily protein;(source:Araport11)	474 aa	474			SEG: 0.12 (57/474)	Rhodanese [PF00581.19]	Rhodanese-like domain [IPR001763]; Uncharacterised protein family UPF0176 [IPR020936]		molecular_function [GO:0003674]	14.4583	14.237	12.2197	7.19469	10.6847	10.0258	14.1065	11.0591	12.8735	10.8421	11.0909	12.5937	10.7972	11.5188	11.9783	9.6678	9.78811	9.91879	8.01576	7.43027	7.43623	7.47363	8.59844	8.82534	8.85	10.1033	8.66368	9.0284	8.34303	8.16619	8.98094	10.8607	10.8241	8.45252	8.06103	9.40925	9.21909	9.79483	10.7536	8.79756	9.77183	10.7843	8.97872	10.3385	9.0467	9.3853	8.63283	0.364262	0.0227868	0.272289	0.921974	0.248183	0.707786	-0.30056	0.0579241	-0.238028	0.859662	-0.081141	0.665275	-0.0347247	0.868723	-0.132375	0.474768	0.0848021	0.98686	0.0209841	0.967104	0.0150816	0.962992	-0.44273	0.00034182	-0.0784675	0.626786	-0.170441	0.224618	-0.194547	0.159238	-0.427704	0.000230208	-0.728264	3.40786e-11	-0.665732	2.3339e-09	-0.38841	0.000297436	-0.469551	1.19199e-05	-0.423134	0.000321815	-0.520785	9.16938e-05	-0.26665	0.014516	-0.181848	0.115052	-0.245666	0.0422304	-0.251568	0.0394674	424	435	316	152	194	197	364	227	324	257	246	237	201	233	244	271	334	263	246	227	217	243	221	264	333	344	235	273	382	205	241	203	157	204	165	314	302	224	265	221	210	232	172	150	175	163	128
AT2G40765			transmembrane protein;(source:Araport11)	57 aa	57	TM(1x)		SEG: 0.26 (15/57)				biological_process [GO:0008150]; cytosol [GO:0005829]; integral component of membrane [GO:0016021]; mitochondrial respiratory chain complex III [GO:0005750]; mitochondrion [GO:0005739]; molecular_function [GO:0003674]	418.858	414.471	484.97	518.326	471.921	399.602	259.112	431.789	370.506	397.653	389.211	453.821	396.375	371.158	415.496	479.538	460.988	479.822	441.352	449.009	460.892	452.719	407.594	452.053	302.032	209.397	303.123	304.281	397.452	298.129	325.676	313.118	214.746	283.971	281.827	196.868	188.938	189.754	184.87	205.715	168.627	192.245	170.479	182.763	201.339	201.159	166.327	-0.504714	0.0463196	-0.217225	0.972096	-0.328142	0.760163	-0.0246189	0.967021	-0.108297	0.999852	0.329681	0.187433	-0.108958	0.713253	0.0119832	0.974154	-0.0346836	0.997227	-0.175989	0.750041	-0.000687276	0.998783	0.203579	0.390842	-0.301135	0.187667	-0.0136468	0.966362	-0.124564	0.641716	0.182359	0.469081	0.157741	0.475677	0.0740628	0.769145	-0.448989	0.0155444	-0.119309	0.571285	-0.557947	0.00348695	-0.437006	0.0460319	-0.978683	2.57601e-08	-1.01337	9.45914e-09	-1.15467	8.64462e-11	-0.97937	3.7756e-08	2424	2505	2468	2194	1684	1540	1273	1725	1817	1858	1694	1672	1440	1501	1573	2666	3191	2541	2707	2729	2653	2952	2111	2696	2342	1489	1672	1896	3827	1509	1766	1187	657	1354	1127	1269	1189	814	835	975	666	770	616	489	719	634	446
AT2G40770			RING-finger, DEAD-like helicase, PHD and SNF2 domain-containing protein;(source:Araport11)	1664 aa	1664			SEG: 0.03 (47/1664)	Helicase_C [PF00271.30]; SNF2_N [PF00176.22]	Helicase superfamily 1/2, ATP-binding domain [IPR014001]; Helicase, C-terminal [IPR001650]; P-loop containing nucleoside triphosphate hydrolase [IPR027417]; SNF2-related, N-terminal domain [IPR000330]; Tetratricopeptide repeat-containing domain [IPR013026]; Zinc finger, FYVE/PHD-type [IPR011011]; Zinc finger, PHD-type [IPR001965]; Zinc finger, PHD-type, conserved site [IPR019786]; Zinc finger, RING-type [IPR001841]; Zinc finger, RING/FYVE/PHD-type [IPR013083]			5.9243	6.36906	5.87083	3.98711	4.30078	4.35627	5.20081	3.56232	5.12727	3.80484	5.14783	4.88416	5.12302	5.19283	5.14977	5.04505	5.17072	5.52374	4.41577	5.13734	4.79811	5.18474	5.52241	6.52667	3.42582	3.6399	3.55742	4.02972	3.18104	3.67988	5.16044	5.12417	4.8703	4.96849	4.4635	3.93311	2.82002	4.02662	4.01262	2.48677	4.24414	4.51399	3.80684	4.09196	3.20761	3.5888	2.96896	0.0797232	0.784032	0.0923796	0.981799	0.220167	0.788858	-0.0755057	0.823558	0.112738	0.999852	0.00932981	0.977139	0.305206	0.0779727	0.372808	0.0437487	0.0151515	0.997848	0.161291	0.680611	-0.0709587	0.825491	-0.392225	0.0100392	-0.312502	0.0474668	-0.299846	0.0607661	-0.172058	0.329923	-0.161061	0.36157	-0.236567	0.10612	-0.0483238	0.793932	-0.486063	0.000243954	-0.476733	0.00032348	-0.180857	0.247066	-0.113255	0.544824	-0.427903	0.00123544	-0.412751	0.00230828	-0.266612	0.0664695	-0.498861	0.000378049	544	605	483	264	247	273	446	232	415	288	362	291	299	335	324	444	549	458	425	487	438	517	439	601	435	427	321	400	468	301	451	310	240	390	293	432	311	303	323	207	295	327	242	194	202	203	142
AT2G40780			Nucleic acid-binding, OB-fold-like protein;(source:Araport11)	132-171 aa	171			SEG: 0.11 (14/132)	eIF-1a [PF01176.18]	Nucleic acid-binding, OB-fold [IPR012340]; RNA-binding domain, S1, IF1 type [IPR006196]; Translation initiation factor 1A (eIF-1A) [IPR001253]			12.1215	14.0826	12.6587	12.1784	11.0235	11.9233	12.6262	14.7341	13.5981	11.9267	12.0567	13.5471	12.0268	8.41804	13.6345	8.33077	10.4763	11.8939	10.8186	11.1971	10.8636	11.9978	11.9573	11.9529	11.4362	10.8217	10.0208	11.3742	9.49674	10.7129	10.1082	9.65575	9.72563	10.9915	8.1864	10.9161	8.40811	8.41802	6.03235	9.7816	5.77245	9.61694	9.60586	9.05213	8.98916	6.92765	6.26374	0.213262	0.470766	0.0427742	0.99596	-0.0716112	0.971186	0.16757	0.635553	0.193688	0.999852	-0.0159248	0.964219	-0.304382	0.180407	-0.134348	0.630388	-0.303172	0.842277	-0.151027	0.788171	-0.321657	0.299429	-0.0443751	0.873427	0.168887	0.453504	-0.00160095	0.995466	-0.115986	0.642757	-0.301495	0.135659	-0.133925	0.502332	-0.107807	0.614197	0.024849	0.905836	0.00892416	0.968766	-0.279533	0.15032	-0.109499	0.65511	-0.195151	0.264154	-0.498324	0.00449313	-0.346178	0.0663481	-0.516808	0.00613667	172	207	154	117	95	114	167	154	166	131	130	117	104	88	133	110	175	146	159	162	152	178	147	162	213	196	143	171	231	138	144	91	71	137	87	169	133	101	77	113	63	93	86	56	76	61	40
AT2G40790	C-TERMINAL CYSTEINE RESIDUE IS CHANGED TO A SERINE 2 (CXXS2)	C-TERMINAL CYSTEINE RESIDUE IS CHANGED TO A SERINE 2 (ATCXXS2); C-TERMINAL CYSTEINE RESIDUE IS CHANGED TO A SERINE 2 (CXXS2)	Encodes a monocysteinic thioredoxin, thioredoxin in which the second cysteine of the redox site is replaced by a serine, with low disulfide reductase but efficient disulfide isomerase activity. It contains a large N-terminal extension with respect to the dicysteinic thioredoxins that is enriched with 8 cysteines and positively charged residues.	154 aa	154			SEG: 0.16 (24/154)	Thioredoxin [PF00085.19]	Thioredoxin [IPR005746]; Thioredoxin domain [IPR013766]; Thioredoxin-like fold [IPR012336]		cell redox homeostasis [GO:0045454]; cytosol [GO:0005829]; protein deglutathionylation [GO:0080058]; protein disulfide isomerase activity [GO:0003756]	3.59864	3.18415	4.42681	4.06135	2.90601	3.8194	4.14016	1.54572	2.59744	2.81818	3.51385	2.0569	3.09319	2.90667	1.72933	3.03218	4.4652	2.23545	3.43687	2.46717	4.17617	3.41405	2.30088	2.26287	6.23063	4.28849	2.66232	3.77724	2.51246	3.01578	2.18943	3.6028	8.10537	1.4437	2.11741	1.994	2.72729	0.767	3.02655	1.57081	2.03531	2.46201	2.85854	3.16121	1.67125	2.44727	1.22467	-0.412227	0.671077	-0.65994	0.972096	-0.540524	0.881253	0.18601	0.892268	-0.247274	0.999852	-0.611136	0.367172	-0.37867	0.604817	-1.38187	0.0523871	0.241397	0.992807	0.631179	0.651982	0.0644734	0.965072	0.0709871	0.934148	-0.341239	0.642912	-0.588953	0.385303	-0.469537	0.502509	-0.252916	0.732329	-0.066906	0.921348	-0.50019	0.408791	0.546651	0.279836	-0.064485	0.915789	0.167981	0.799558	-0.835214	0.216055	-0.606619	0.245561	-0.365222	0.507307	0.0245599	0.982423	-0.542146	0.358485	26	24	29	21	13	19	30	8	15	14	16	8	14	15	9	21	35	12	26	18	30	26	14	16	58	44	20	31	23	20	12	17	28	9	11	18	23	5	21	9	12	16	16	13	9	12	5
AT2G40800			import inner membrane translocase subunit;(source:Araport11)	377 aa	377	TM(2x)	NCoils: 0.08 (32/377)	SEG: 0.05 (18/377)				biological_process [GO:0008150]; integral component of membrane [GO:0016021]; mitochondrion [GO:0005739]; molecular_function [GO:0003674]	19.5705	20.3624	19.9357	14.0229	15.9563	17.4939	16.2303	18.0559	17.1317	15.7477	17.3726	17.1033	18.0236	17.2052	17.7208	16.543	17.1657	16.4573	14.8206	15.5659	16.3832	16.814	17.0667	17.2732	15.7666	10.9723	14.0205	13.7523	15.9595	13.7671	17.737	19.192	17.5321	15.1087	12.8174	11.7264	9.70775	13.2844	12.0803	8.67194	12.3774	13.9255	11.4842	10.8782	12.6481	10.7211	10.8671	0.0516955	0.841938	0.0697829	0.984277	0.0795077	0.946278	-0.0568957	0.84807	0.015736	0.999852	0.0806171	0.66714	0.239048	0.100487	-0.017732	0.937274	-0.0336312	0.997227	0.0137441	0.978315	0.0175959	0.957587	-0.207556	0.133516	-0.155861	0.287952	-0.137773	0.360705	-0.128048	0.403901	-0.190222	0.16868	-0.247118	0.0395332	-0.174486	0.179487	-0.203795	0.0796292	-0.123178	0.311412	0.0352534	0.821369	-0.221527	0.121183	-0.478714	1.61332e-05	-0.512345	7.41594e-06	-0.46497	9.02636e-05	-0.461118	0.000129822	544	588	488	281	275	329	415	354	418	360	374	314	314	337	330	442	559	416	433	450	448	512	422	482	632	406	396	425	757	353	495	368	285	368	262	381	318	300	294	218	253	294	216	153	235	173	151
AT2G40810	HOMOLOG OF YEAST AUTOPHAGY 18C (ATG18C)	HOMOLOG OF YEAST AUTOPHAGY 18C (ATG18C); HOMOLOG OF YEAST AUTOPHAGY 18C (ATATG18C)	yeast autophagy-like protein;(source:Araport11)	393 aa	393			SEG: 0.04 (14/393)	ANAPC4_WD40 [PF12894.6]; WD40 [PF00400.31]	WD40 repeat [IPR001680]; WD40-repeat-containing domain [IPR017986]; WD40/YVTN repeat-like-containing domain [IPR015943]		protein transport [GO:0015031]; vacuolar membrane [GO:0005774]	11.9079	10.8726	11.3398	8.62066	11.1722	11.3647	10.3816	11.3567	12.3435	10.0869	12.1163	10.6639	10.664	10.7364	11.5843	10.2961	11.512	11.2968	8.87405	9.26728	8.1703	10.4959	10.8177	10.6639	8.52752	8.58459	9.35565	8.96912	10.9959	8.69886	9.50938	10.1805	10.9824	9.34595	8.4311	7.53943	7.48813	8.91111	9.00037	8.14106	6.83669	7.86864	8.42143	9.17513	7.78013	8.14724	6.99049	0.0767327	0.778455	0.0607161	0.991984	0.0532238	0.972867	-0.265823	0.155755	-0.0692903	0.999852	0.0668183	0.757072	-0.0126676	0.96057	-0.035879	0.884153	0.0243381	0.997227	0.0248171	0.966492	-0.0276455	0.940365	0.0211506	0.925448	0.0978833	0.589235	0.0818667	0.66577	0.0743744	0.701683	0.00805936	0.975851	-0.257764	0.0572349	-0.061231	0.71189	-0.0330896	0.828274	0.0337287	0.820383	-0.0457572	0.796061	-0.0689686	0.720316	-0.103492	0.445282	-0.0791535	0.584753	-0.0786745	0.663979	-0.131137	0.400016	233	223	191	124	138	152	196	156	216	165	184	139	136	152	163	194	257	198	182	186	160	221	181	210	238	221	183	191	339	152	180	131	121	160	119	187	181	150	161	147	105	125	120	97	107	102	71
AT2G40815			Calcium-dependent lipid-binding (CaLB domain) family protein;(source:Araport11)	367 aa	367			SEG: 0.28 (102/367)	C2 [PF00168.29]	C2 domain [IPR000008]		biological_process [GO:0008150]; cellular_component [GO:0005575]; molecular_function [GO:0003674]	20.1096	21.1343	21.0599	16.8647	19.6909	17.4969	14.1518	17.8078	15.5038	18.1721	18.8098	19.4525	15.2472	14.4558	15.772	17.2652	18.1276	17.8308	19.3547	17.9788	15.7718	16.7941	16.6552	20.6953	14.9694	14.9336	14.0031	19.8398	22.5154	19.1908	19.9202	17.9711	20.5697	14.4782	20.6851	13.5904	13.0987	14.7806	14.1013	14.5712	16.1629	12.2079	12.0706	12.8335	12.6741	12.1123	14.3419	-0.269435	0.150237	0.0176912	0.998042	-0.306269	0.640171	0.0502827	0.880061	0.0343009	0.999852	0.530267	0.000118793	0.237764	0.134596	0.268323	0.116036	0.161519	0.921742	-0.232376	0.431507	0.00894889	0.980036	-0.0689784	0.700071	-0.338413	0.013521	-0.0512872	0.788715	-0.375247	0.00645207	-0.164921	0.279927	-0.114638	0.415485	-0.13062	0.365434	-0.323585	0.00695603	0.206683	0.0876824	-0.0858202	0.575913	-0.055262	0.760835	-0.280618	0.0195285	-0.119099	0.359768	-0.512994	5.16125e-05	-0.271669	0.0379931	456	500	421	278	280	270	292	288	305	335	324	287	221	229	253	376	483	367	462	424	356	428	333	484	430	399	293	461	806	374	406	256	238	269	324	366	342	269	278	295	278	206	184	149	197	169	172
AT2G40820			stomatal closure actin-binding-like protein;(source:Araport11)	492 aa	492		NCoils: 0.04 (21/492)	SEG: 0.05 (24/492)	SCAB-ABD [PF16711.4]; SCAB-IgPH [PF16709.4]; SCAB_CC [PF16712.4]	Stomatal closure-related actin-binding protein, actin-binding domain [IPR032012]; Stomatal closure-related actin-binding protein, coiled-coil domain [IPR032009]; Stomatal closure-related actin-binding protein, fused Ig-PH domain [IPR032015]		biological_process [GO:0008150]	9.28421	11.0699	10.7834	14.1182	12.0433	11.7585	12.4667	10.1078	12.9077	15.9482	13.0805	11.4856	11.2435	11.6514	17.3771	15.3557	16.5717	18.1597	13.5722	19.4306	17.1179	19.6246	16.6404	18.2029	13.4912	16.5428	14.7704	16.0568	13.5239	18.206	17.3645	15.4559	15.2042	17.0204	18.1248	19.3346	14.9585	19.1266	20.7265	14.906	21.8927	20.3388	20.1636	18.3635	16.2591	18.7063	15.518	-0.152067	0.655309	0.0477451	0.995711	0.0373822	0.98515	0.0675122	0.890209	0.118258	0.999852	0.0697316	0.827288	-0.1171	0.672573	0.240976	0.34646	0.137007	0.981891	0.0849723	0.88787	-0.0142341	0.975037	0.424913	0.0380032	0.272846	0.229292	0.472658	0.0201714	0.462295	0.0230557	0.721708	9.91367e-05	0.78922	6.69287e-06	0.839967	2.34485e-06	0.790563	3.87117e-06	0.860295	4.22764e-07	0.673464	0.000205669	1.03154	9.605e-08	1.10319	3.58947e-11	1.2402	1.1065e-13	1.18817	2.4207e-12	1.08896	1.67092e-10	275	337	285	303	226	234	339	214	345	383	300	213	215	237	369	434	552	486	423	592	499	632	422	542	542	617	419	512	619	470	475	302	229	435	392	681	531	457	547	397	485	474	402	278	332	338	236
AT2G40830	RING-H2 FINGER C1A (RHC1A)	RING-H2 FINGER C1A (RHC1A); GA RECEPTOR RING E3 UBIQUITIN LIGASE (GARU)	Encodes an E3 ubiquitin ligase for the GA-receptor GID1 that functions as a negative regulator of GA signaling in seedlings and seeds by inducing ubiquitin-dependent proteolysis of GID1s. Tyr321 phosphorylation of GARU by TAGK2 inactivates GARU.	328 aa	328			SEG: 0.18 (59/328)	zf-ANAPC11 [PF12861.6]; zf-C3HC4 [PF00097.24]; zf-C3HC4_2 [PF13923.5]; zf-RING_11 [PF17123.4]; zf-RING_2 [PF13639.5]; zf-RING_UBOX [PF13445.5]; zf-rbx1 [PF12678.6]; zinc_ribbon_9 [PF14369.5]	Zinc finger, RING-type [IPR001841]; Zinc finger, RING/FYVE/PHD-type [IPR013083]		cytoplasm [GO:0005737]; metal ion binding [GO:0046872]; negative regulation of gibberellic acid mediated signaling pathway [GO:0009938]; nucleus [GO:0005634]; protein binding [GO:0005515]; protein ubiquitination [GO:0016567]; response to salt stress [GO:0009651]; ubiquitin protein ligase activity [GO:0061630]; ubiquitin-dependent protein catabolic process [GO:0006511]	27.1765	21.1208	20.7453	23.1091	24.4621	26.5285	29.7625	18.8011	24.797	23.3393	24.2952	25.7134	27.6182	22.8066	22.7871	22.879	23.3058	22.984	22.0037	23.1053	21.2831	21.8918	22.2103	23.2552	23.286	25.16	23.1712	22.246	22.2001	22.1153	29.1017	25.8163	33.5822	26.2633	23.473	30.0867	28.6889	31.4533	31.81	32.8455	32.8291	31.3795	29.8009	33.9273	33.8194	29.58	31.6658	-0.14222	0.456318	-0.0824768	0.980843	-0.111364	0.888552	0.00967035	0.980072	-0.00794632	0.999852	-0.0194841	0.930851	0.163959	0.271387	0.149027	0.358966	0.188633	0.807802	0.0182259	0.969201	0.201802	0.23324	0.259261	0.0409092	0.11704	0.438631	0.176784	0.201867	0.147897	0.303532	0.0990818	0.519926	0.108752	0.4013	0.0911355	0.510317	0.221132	0.048277	0.201648	0.0732732	0.385092	0.000651921	0.37016	0.00356798	0.55852	6.87319e-08	0.747153	4.93514e-13	0.576745	7.0694e-08	0.760321	5.45188e-13	783	637	535	505	453	517	753	387	621	548	539	482	527	460	442	650	818	618	698	726	630	744	590	720	858	835	621	676	1044	564	778	489	492	651	492	936	865	677	743	779	678	621	533	466	624	493	450
AT2G40840	DISPROPORTIONATING ENZYME 2 (DPE2)	DISPROPORTIONATING ENZYME 2 (DPE2)	Encodes a cytosolic protein with transglucosidase and amylomaltase activity. It is an essential component of the pathway from starch to sucrose and cellular metabolism in leaves at night. The protein binds to heteroglycans and utilizes glucose, mannose and xylose as acceptors. Fucose and galactose can also act as acceptors but less efficiently than the previous three. It was also was also recently reported to act on maltodextrins. On the other hand, arabinose and fructose were not efficiently used. Its role probably includes metabolizing maltose exported from the chloroplast. Studies using maltose extracted from the double mutant be2-1 be3-2 showed that this enzyme is preferentially active of &#946;-maltose. The mRNA is cell-to-cell mobile.	955 aa	955			SEG: 0.06 (57/955)	CBM_20 [PF00686.18]; Glyco_hydro_77 [PF02446.16]	Carbohydrate binding module family 20 [IPR002044]; Carbohydrate-binding-like fold [IPR013784]; Glycoside hydrolase superfamily [IPR017853]; Glycoside hydrolase, catalytic domain [IPR013781]; Glycoside hydrolase, family 77 [IPR003385]; Immunoglobulin-like fold [IPR013783]		4-alpha-glucanotransferase activity [GO:0004134]; beta-maltose 4-alpha-glucanotransferase activity [GO:0102500]; cytosol [GO:0005829]; heteropolysaccharide binding [GO:0010297]; maltose catabolic process [GO:0000025]; maltose metabolic process [GO:0000023]; polysaccharide metabolic process [GO:0005976]; starch binding [GO:2001070]; starch catabolic process [GO:0005983]	24.837	25.3233	24.5422	22.8285	26.1084	25.2676	33.6128	25.5634	29.793	22.8909	31.6711	29.6253	29.7247	20.5805	26.7667	30.7006	30.608	29.3815	32.2112	34.156	33.6389	32.9961	34.2404	36.7542	22.678	23.8808	25.4217	24.6094	30.5925	23.1506	31.3493	28.6715	29.577	32.6595	28.4393	30.5836	19.9682	31.9754	30.5395	23.955	30.1078	32.8492	27.7077	31.1352	33.4544	27.3758	28.1144	0.206126	0.297891	0.149492	0.972096	0.00332169	0.9996	0.194812	0.346321	0.181409	0.999852	0.108729	0.57723	0.102635	0.586404	0.303223	0.0701309	0.0654114	0.992037	0.0986254	0.796186	0.178718	0.390105	0.123863	0.45209	0.329989	0.018432	0.273355	0.059962	0.127185	0.450208	0.326533	0.0187535	0.521345	2.27362e-05	0.507942	5.75229e-05	0.216503	0.0921629	0.325232	0.00856178	0.319137	0.0149564	0.519726	0.000186189	0.493259	3.35447e-05	0.55867	2.68805e-06	0.591884	8.7546e-07	0.671977	1.68415e-08	1309	1389	1149	869	861	912	1654	969	1384	999	1281	1020	1005	765	1006	1546	1872	1393	1776	1851	1757	1892	1560	1947	1629	1590	1298	1392	2576	1074	1543	977	828	1447	1056	1983	1289	1398	1427	1170	1218	1373	1024	860	1231	904	785
AT2G40850	PHOSPHOINOSITIDE 4-KINASE GAMMA 1 (PI4K GAMMA 1)	PHOSPHOINOSITIDE 4-KINASE GAMMA 1 (ATPI4K GAMMA 1); PHOSPHOINOSITIDE 4-KINASE GAMMA 1 (PI4K GAMMA 1)	phosphoinositide 4-kinase gamma 1;(source:Araport11)	561 aa	561				PI3_PI4_kinase [PF00454.26]	Phosphatidylinositol 3-/4-kinase, catalytic domain [IPR000403]		1-phosphatidylinositol 4-kinase activity [GO:0004430]; ATP binding [GO:0005524]; cytosol [GO:0005829]	22.165	44.7001	40.3223	99.1384	76.8424	56.0378	28.1652	30.2086	45.8092	87.8086	51.6807	54.7057	61.395	82.9601	74.5905	74.882	64.3075	73.8183	107.366	115.941	122.377	77.9999	74.2307	69.4788	58.0099	94.9945	82.6803	112.708	51.5681	111.289	43.9069	85.8438	101.273	101.224	96.3369	40.0487	47.3153	31.4053	56.66	54.3922	71.9116	68.2921	54.3659	44.9337	23.2193	24.9252	21.0384	-1.24816	0.00139592	-0.297874	0.97464	-0.170442	0.95549	0.758997	0.0864898	0.0587201	0.999852	0.254066	0.618749	-0.228796	0.642734	0.316867	0.516369	0.63479	0.704493	0.409308	0.617144	-0.727759	0.113027	1.26095	0.000140415	0.0127906	0.983018	0.963075	0.00591405	1.09051	0.00137802	1.05103	0.00213334	1.81002	4.72359e-09	1.10975	0.000752927	1.40656	4.7688e-06	1.66062	4.80145e-08	1.17776	0.000241837	1.72343	6.90686e-07	0.460189	0.156271	1.09498	0.000373267	0.869497	0.00625351	-0.26757	0.44729	955	2010	1554	3141	2095	1648	1107	926	1732	3115	1714	1535	1707	2516	2172	3123	3255	2903	4928	5259	5291	3750	2834	3072	3417	5133	3497	5319	3693	4333	1809	2468	2306	3755	3010	2003	2367	1077	2085	2080	2302	2211	1571	975	675	647	465
AT2G40860			protein kinase family protein / protein phosphatase 2C ( PP2C) family protein;(source:Araport11)	658 aa	658				PP2C [PF00481.20]; PP2C_2 [PF13672.5]; Pkinase [PF00069.24]; Pkinase_Tyr [PF07714.16]	PPM-type phosphatase domain [IPR001932]; Protein kinase domain [IPR000719]; Protein kinase-like domain [IPR011009]; Serine/threonine-protein kinase, active site [IPR008271]		ATP binding [GO:0005524]; metal ion binding [GO:0046872]; protein dephosphorylation [GO:0006470]; protein kinase activity [GO:0004672]; protein phosphorylation [GO:0006468]; protein serine/threonine kinase activity [GO:0004674]; protein serine/threonine phosphatase activity [GO:0004722]	8.15238	7.8204	7.78631	5.84884	6.75072	6.96981	8.60205	7.9066	6.80048	7.30531	7.87946	7.32156	6.43864	6.15773	7.47788	5.74227	6.52056	6.05113	5.39299	7.27026	6.56515	6.36487	6.9866	6.46819	5.2918	5.99022	5.8679	6.27068	6.91456	6.80365	6.91016	6.3132	6.39911	5.78978	5.59978	6.61977	4.73059	6.96147	6.33463	5.63145	6.43632	6.1117	6.32424	6.3528	6.10252	6.13034	5.49301	0.182048	0.374269	0.171267	0.972096	-0.0260468	0.985872	0.120855	0.629622	0.0986773	0.999852	0.220384	0.160476	0.00881068	0.971172	-0.0197062	0.934062	0.0461638	0.997227	-0.0150579	0.976766	0.0325508	0.916975	-0.138616	0.383444	0.0434323	0.820243	0.0326511	0.868806	-0.164663	0.295578	-0.313427	0.0180447	-0.192572	0.136079	-0.21475	0.104919	-0.198926	0.101494	0.0214577	0.879992	-0.190115	0.167531	-0.218632	0.155621	-0.0834529	0.512472	-0.0372892	0.788219	-0.0985108	0.521016	-0.0509021	0.738215	319	318	272	167	167	187	311	222	235	236	239	188	163	170	204	217	299	215	223	297	256	275	240	257	282	299	223	264	439	238	258	164	133	195	158	306	215	219	213	195	188	182	167	126	161	145	110
AT2G40880	CYSTATIN A (CYSA)	CYSTATIN A (ATCYSA); (FL3-27); CYSTATIN A (CYSA)	Encodes a protein with cysteine proteinase inhibitor activity. Overexpression increases tolerance to abiotic stressors (i.e.salt,osmotic, cold stress). The mRNA is cell-to-cell mobile.	125 aa	125	SigP			Cystatin [PF00031.20]; SQAPI [PF16845.4]	Cystatin [IPR027214]; Cystatin domain [IPR000010]; Proteinase inhibitor I25, cystatin, conserved region [IPR020381]; Proteinase inhibitor I25, cystatin, conserved site [IPR018073]		cysteine-type endopeptidase inhibitor activity [GO:0004869]; defense response [GO:0006952]; extracellular region [GO:0005576]; hyperosmotic response [GO:0006972]; response to cold [GO:0009409]; response to oxidative stress [GO:0006979]; response to water deprivation [GO:0009414]	53.9284	41.5272	55.6764	48.0059	58.1124	66.6979	127.934	58.1862	74.607	49.632	56.49	54.8961	62.9486	55.1013	66.3269	52.9288	55.1838	45.303	53.9163	56.1517	67.0693	48.023	49.2315	50.2213	109.116	121.677	95.8928	88.4728	65.0885	77.7329	64.7968	58.9648	86.7188	98.6605	70.6855	109.029	120.089	116.477	117.895	127.58	102.434	141.888	138.067	148.364	139.126	135.029	136.585	0.603276	0.0632587	-0.12643	0.9876	0.0495715	0.985057	0.255406	0.583376	-0.110319	0.999852	-0.600446	0.0341455	-0.916047	0.00038705	-0.510737	0.0999645	0.00816976	0.998804	0.232199	0.718974	0.241342	0.552235	0.305752	0.298458	0.909028	0.000197232	0.179322	0.595327	0.355323	0.225294	0.0396484	0.926317	0.295054	0.266803	-0.0706706	0.830205	1.55282	1.23818e-12	0.952378	2.10252e-05	0.636777	0.00900323	1.04209	5.05998e-05	1.69291	4.28851e-15	1.70108	4.20398e-15	1.92511	7.3275e-19	1.93425	3.9185e-19	293	236	275	188	195	248	703	225	363	225	235	193	215	213	258	274	341	219	304	307	357	274	224	263	914	974	557	556	594	398	352	218	282	480	283	785	905	568	615	705	453	686	580	456	563	488	415
AT2G40890	CYTOCHROME P450, FAMILY 98, SUBFAMILY A, POLYPEPTIDE 3 (CYP98A3)	CYTOCHROME P450, FAMILY 98, SUBFAMILY A, POLYPEPTIDE 3 (CYP98A3); REDUCED EPIDERMAL FLUORESCENCE 8 (REF8)	encodes coumarate 3-hydroxylase (C3H), a P450-dependent monooxygenase. Involved in lignin biosynthesis and flavonoid biosynthesis. Also affects the biosynthesis of coumarins such as scopoletin and scopolin as a branching-out-pathway from the phenylpropanoid acid level.	508 aa	508	SigP		SEG: 0.02 (12/508)	p450 [PF00067.21]	Cytochrome P450 [IPR001128]; Cytochrome P450, E-class, group I [IPR002401]; Cytochrome P450, conserved site [IPR017972]		coumarin biosynthetic process [GO:0009805]; cytosol [GO:0005829]; endoplasmic reticulum [GO:0005783]; flavonoid biosynthetic process [GO:0009813]; heme binding [GO:0020037]; identical protein binding [GO:0042802]; integral component of membrane [GO:0016021]; intracellular membrane-bounded organelle [GO:0043231]; iron ion binding [GO:0005506]; lignin biosynthetic process [GO:0009809]; monooxygenase activity [GO:0004497]; oxidation-reduction process [GO:0055114]; p-coumarate 3-hydroxylase activity [GO:0046409]; phenylpropanoid biosynthetic process [GO:0009699]; protein binding [GO:0005515]	48.4502	48.3977	39.6596	32.9743	39.802	36.2213	46.5951	39.13	46.238	34.3419	38.1835	47.2505	44.8205	32.6033	45.9219	42.3404	39.3527	49.7208	34.078	40.4991	43.2285	35.3391	38.6483	39.5989	37.4604	35.5716	40.0672	27.4421	31.9823	25.4434	43.9465	37.3359	28.0739	39.1497	31.6598	34.2904	27.9283	41.7414	33.3778	25.5789	32.501	31.492	30.3341	38.1297	39.8735	35.0603	36.7837	0.125302	0.689628	0.0661509	0.991984	0.0577902	0.976358	-0.0879682	0.830534	-0.181411	0.999852	-0.31288	0.152214	-0.190442	0.41111	-0.00600207	0.985986	-0.0969823	0.992037	-0.098386	0.856941	0.250732	0.352937	-0.165567	0.439368	-0.0402652	0.886311	-0.0994166	0.681439	-0.107777	0.65062	0.036488	0.89685	-0.0514802	0.81336	-0.144923	0.475222	-0.105304	0.573821	-0.418184	0.0103496	-0.295746	0.0991802	-0.111306	0.626961	-0.28332	0.0850031	-0.380303	0.0191648	-0.381706	0.0223978	-0.0325883	0.87146	2054	2127	1499	1050	1085	1038	1675	1177	1673	1180	1244	1297	1233	958	1275	1761	2016	1953	1580	1865	1869	1754	1500	1783	1999	1721	1578	1227	2231	956	1723	1044	562	1415	966	1495	1191	1277	1107	862	955	882	768	741	1046	828	746
AT2G40900	USUALLY MULTIPLE ACIDS MOVE IN AND OUT TRANSPORTERS 11 (UMAMIT11)	USUALLY MULTIPLE ACIDS MOVE IN AND OUT TRANSPORTERS 11 (UMAMIT11)	Encodes a plasma membrane-localized amino acid transporter likely involved in amino acid export in the developing seed.	394 aa	394	TM(10x)		SEG: 0.22 (88/394)	EamA [PF00892.19]	EamA domain [IPR000620]; WAT1-related protein [IPR030184]		L-glutamine transmembrane transporter activity [GO:0015186]; plasma membrane [GO:0005886]; seed development [GO:0048316]	9.813	10.5831	10.3652	6.5056	6.45917	6.80762	7.59243	6.13741	8.12311	6.05126	7.54075	6.83317	6.93712	6.29139	7.79787	7.36996	8.0797	5.84851	4.76068	2.85049	3.60825	7.20099	8.07083	9.00096	4.61689	4.76213	4.61344	2.37213	2.79656	3.54894	4.08283	5.95413	6.95237	2.7568	4.52426	3.45919	3.26459	4.99019	4.86928	2.37011	3.79592	5.06801	4.25143	7.17321	2.57748	4.89195	2.87838	0.0231028	0.970668	-0.0131956	0.998042	0.00322968	0.9996	-0.863641	0.00397902	0.18273	0.999852	-0.657435	0.0344125	0.128759	0.748571	-0.36833	0.316491	-0.0484231	0.997227	0.42849	0.453902	-0.113957	0.848771	-0.469516	0.0906879	-0.446414	0.114574	-0.482712	0.0852122	-0.466287	0.0977001	-0.435704	0.12005	-1.29935	3.62306e-08	-0.252974	0.369007	-0.786038	0.000699667	-1.44347	5.03174e-10	-0.657279	0.00864704	-1.15437	2.93594e-05	-1.14269	6.9978e-07	-1.19112	4.39517e-07	-0.714203	0.0033157	-1.25665	3.44848e-07	255	286	243	128	109	121	176	115	185	130	154	116	119	116	141	189	254	141	135	80	96	214	191	244	174	165	124	72	130	88	110	112	109	66	91	101	98	103	107	54	72	98	73	92	44	74	37
AT2G40910			F-box and associated interaction domains-containing protein;(source:Araport11)	442-449 aa	449			SEG: 0.03 (12/449)	F-box [PF00646.32]; FBA_3 [PF08268.11]	F-box associated domain, type 3 [IPR013187]; F-box associated interaction domain [IPR017451]; F-box domain [IPR001810]		biological_process [GO:0008150]; molecular_function [GO:0003674]	0.21869	0.336597	0.344841	0	0.208908	0.321449	0.242902	0.24639	0.249901	0.373985	0.285812	0.269369	0.546028	0.561776	0.192294	0.363942	0.335519	0.674363	0.331952	0.209634	0.087509	0.157746	0.39694	0.513862	0.064886	0.106465	0	0.041385	0.08187	0.099947	0.186356	0.134136	0.415571	0	0.185992	0.113323	0.076557	0.166955	0.156338	0.050556	0.059989	0.058649	0	0.088118	0.066394	0.073993	0.087198	0.423013	NA	0.81172	NA	1.24934	NA	-1.04193	0.418633	-0.364345	0.999852	0.282465	0.897897	1.75016	NA	0.483293	0.815964	-0.338808	0.997227	-1.38152	0.725981	-0.555301	0.835037	-0.65368	0.576593	-0.230667	0.858386	0.15804	0.898564	0.595661	0.558441	0.655889	0.497634	-0.386045	0.692648	0.291543	0.766058	-2.05105	0.0370302	-1.76859	0.0596354	-0.300895	0.778265	-1.56776	0.222352	-1.10296	0.209406	-1.44176	0.142711	-2.48447	0.0659617	-1.65826	0.155128	5	8	7	0	3	5	5	4	5	7	5	4	8	9	3	8	9	14	8	5	2	4	8	12	2	3	0	1	3	2	4	2	5	0	3	3	2	3	3	1	1	1	0	1	1	1	1
AT2G40920			F-box and associated interaction domains-containing protein;(source:Araport11)	377-436 aa	436		NCoils: 0.05 (21/436)	SEG: 0.03 (15/436)	F-box [PF00646.32]; FBA_3 [PF08268.11]	F-box associated domain, type 3 [IPR013187]; F-box associated interaction domain [IPR017451]; F-box domain [IPR001810]		biological_process [GO:0008150]; molecular_function [GO:0003674]	24.4143	24.1419	20.0144	18.472	20.5535	19.7769	19.235	19.9991	19.4441	19.4661	21.9832	18.7377	21.5033	19.687	23.1571	20.0075	20.1186	20.0306	18.2579	21.9914	16.8449	18.8678	20.005	21.1249	15.956	14.9238	16.4232	17.0928	19.2007	14.8309	20.7687	20.8931	22.821	14.438	15.6298	15.4497	14.1179	16.5843	16.5899	15.9855	14.2556	15.6815	15.9115	14.9258	15.328	14.5329	16.3096	-0.102221	0.613243	-0.0128201	0.998042	0.0479806	0.968906	-0.00888963	0.981559	0.00635672	0.999852	0.141177	0.355439	0.267843	0.0425165	-0.065164	0.73096	0.0725995	0.990445	-0.0434106	0.918713	0.0728079	0.761267	-0.078886	0.599575	-0.181107	0.166161	-0.0917061	0.541439	-0.0309054	0.862902	-0.123517	0.372772	-0.132406	0.267717	-0.11716	0.353568	-0.301744	0.00395154	-0.160567	0.143395	-0.0339009	0.816875	-0.366908	0.00379932	-0.339807	0.00107876	-0.267207	0.0130848	-0.383217	0.000542873	-0.266999	0.0187484	670	688	489	373	357	369	472	391	463	436	463	334	381	378	433	532	654	498	536	639	464	586	489	599	584	502	429	499	847	360	537	378	326	337	306	471	431	350	376	373	281	311	281	199	269	232	221
AT2G40925			F-box and associated interaction domains-containing protein;(source:Araport11)	403 aa	403			SEG: 0.03 (12/403)	F-box [PF00646.32]; FBA_3 [PF08268.11]	F-box associated domain, type 3 [IPR013187]; F-box associated interaction domain [IPR017451]; F-box domain [IPR001810]		biological_process [GO:0008150]; molecular_function [GO:0003674]	0.476903	0.357054	0.059248	0.07295	0.168536	0.232648	0.45543	0.074032	0.239919	0.320962	0.411031	0.568918	0.164821	0.451235	0.074833	0.220309	0.273028	0	0.050512	0	0.106592	0.145307	0.363636	0.105097	0.038974	0.168212	0.16414	0	0	0	0.165632	0	0.677082	0.061765	0.073768	0	0.091468	0.065983	0	0.180485	0	0	0.078398	0.104406	0	0.087974	0	0.661437	NA	1.4237	NA	0.50795	NA	-1.64865	0.564727	0.247226	0.999852	-3.85124	0.0881563	0.965007	NA	-0.867806	NA	0.337576	0.997227	0.0532944	NA	-0.641079	NA	-0.794877	0.656227	-0.13344	0.947215	0.628819	NA	-0.286927	0.888321	-0.774514	0.662194	-2.42316	0.118037	-0.527288	0.739521	-1.03142	0.4457	-4.88266	0.00359554	-0.0664159	0.968455	-1.89923	0.311492	-2.21594	0.121896	-1.87837	0.198355	-2.16265	0.196798	-2.85702	0.0997771	9	7	1	1	2	3	8	1	4	5	6	7	2	6	1	4	6	0	1	0	2	3	6	2	1	4	3	0	0	0	3	0	7	1	1	0	2	1	0	3	0	0	1	1	0	1	0
AT2G40930	UBIQUITIN-SPECIFIC PROTEASE 5 (UBP5)	UBIQUITIN-SPECIFIC PROTEASE 5 (UBP5); (ATUBP5); PIGMENT DEFECTIVE EMBRYO 323 (PDE323)	Encodes ubiquitin-specific protease with nuclear localization signals that is likely to be involved in ubiquitin-mediated protein degradation.	924 aa	924			SEG: 0.06 (52/924)	DUSP [PF06337.11]; UCH [PF00443.28]; UCH_1 [PF13423.5]	Peptidase C19, ubiquitin carboxyl-terminal hydrolase [IPR001394]; Peptidase C19, ubiquitin-specific peptidase, DUSP domain [IPR006615]; Ubiquitin specific protease domain [IPR028889]; Ubiquitin specific protease, conserved site [IPR018200]		nucleus [GO:0005634]; protein deubiquitination [GO:0016579]; thiol-dependent ubiquitin-specific protease activity [GO:0004843]; ubiquitin-dependent protein catabolic process [GO:0006511]	21.5359	19.9043	18.4375	11.9902	14.3743	13.0003	17.2122	12.58	15.1375	13.455	14.5855	14.9113	15.7205	13.8115	14.8815	15.8893	14.8304	17.0019	14.0885	15.7253	15.5741	15.2627	16.1782	16.7102	9.16886	11.3939	9.44399	11.1449	9.14289	11.0839	13.8412	13.9042	14.9172	11.7138	12.344	13.3849	10.5522	14.3345	15.5706	10.84	15.4818	14.8699	12.9697	14.4108	12.0847	12.0698	15.6982	0.117715	0.579898	0.0854264	0.980843	0.102556	0.913403	-0.0135156	0.971457	0.00390658	0.999852	0.062569	0.759898	0.322796	0.0208194	0.246666	0.128957	0.16438	0.911561	0.0948784	0.790642	0.132092	0.530408	-0.469942	0.0001031	-0.352227	0.00494337	-0.384516	0.00209877	-0.367386	0.00337247	-0.275014	0.032625	-0.28853	0.0145689	-0.271108	0.0275339	-0.7106	8.26839e-11	-0.648031	3.11862e-09	-0.387804	0.000994554	-0.463935	0.000384959	-0.338384	0.00229379	-0.174005	0.137318	-0.243506	0.0412188	-0.206292	0.0846352	1232	1186	945	501	519	507	908	512	761	632	643	554	579	555	587	876	993	882	852	939	889	962	812	969	725	830	534	697	862	573	767	536	467	582	515	903	712	670	778	557	670	658	508	424	473	423	467
AT2G40935			PLAC8 family protein;(source:Araport11)	166-190 aa	190				PLAC8 [PF04749.16]	PLAC8 motif-containing protein [IPR006461]		biological_process [GO:0008150]; integral component of membrane [GO:0016021]; molecular_function [GO:0003674]	7.43894	7.87897	5.68807	7.06622	6.80706	8.53077	10.7062	10.2629	7.0824	7.09094	7.37002	7.11652	8.48282	8.00688	7.77323	5.93819	6.07403	7.58187	6.40902	5.97171	6.36223	7.5312	7.24427	6.34382	8.24822	9.14247	8.89582	6.38466	9.79024	6.64187	5.57871	6.27143	10.2873	7.6395	7.06767	12.349	11.582	12.8801	11.5467	11.7918	11.5948	10.494	8.39901	12.0587	12.9143	12.1366	12.3458	0.257196	0.510519	-0.0993856	0.991984	0.0259669	0.993851	-0.0229051	0.975273	0.10684	0.999852	-0.170098	0.59505	-0.452894	0.0947899	-0.341891	0.27057	-0.0325083	0.997227	-0.300029	0.54655	0.0686878	0.884593	0.20432	0.499674	0.461516	0.0668499	0.104935	0.763197	0.230287	0.445069	-0.088033	0.798633	-0.110938	0.6953	0.0188071	0.954996	0.629837	0.00220838	0.459739	0.0312337	0.176942	0.522832	0.287946	0.316382	1.12963	6.16702e-09	1.09712	3.64643e-08	0.8296	9.68066e-05	1.19832	4.80738e-09	83	89	57	56	46	64	110	78	69	65	62	48	59	61	57	62	76	75	72	68	66	90	70	68	127	131	100	80	184	66	61	47	66	72	54	160	153	117	112	120	96	92	65	69	98	80	70
AT2G40940	ETHYLENE RESPONSE SENSOR 1 (ERS1)	ETHYLENE RESPONSE SENSOR 1 (ERS1); ETHYLENE RESPONSE SENSOR (ERS)	Ethylene receptor, subfamily 1. Has histidine kinase activity.	613 aa	613	TM(3x)		SEG: 0.02 (12/613)	GAF [PF01590.25]; HATPase_c [PF02518.25]; HisKA [PF00512.24]	GAF domain [IPR003018]; GAF domain-like [IPR029016]; Histidine kinase domain [IPR005467]; Histidine kinase-like ATPase, C-terminal domain [IPR003594]; Signal transduction histidine kinase, dimerisation/phosphoacceptor domain [IPR003661]; Signal transduction histidine kinase-related protein, C-terminal [IPR004358]		ATP binding [GO:0005524]; endoplasmic reticulum [GO:0005783]; endoplasmic reticulum membrane [GO:0005789]; ethylene binding [GO:0051740]; ethylene-activated signaling pathway [GO:0009873]; integral component of membrane [GO:0016021]; metal ion binding [GO:0046872]; negative regulation of ethylene-activated signaling pathway [GO:0010105]; phosphorelay sensor kinase activity [GO:0000155]; protein binding [GO:0005515]; protein histidine kinase activity [GO:0004673]; protein serine/threonine kinase activity [GO:0004674]	22.0056	18.7686	16.2294	19.2624	23.7721	21.4971	27.0633	27.68	29.4431	20.9466	25.4335	24.5024	27.6814	21.4705	23.7492	25.9922	25.5267	25.0735	23.8278	28.5256	23.6583	22.2598	24.5076	24.4468	18.7004	20.2127	18.7364	19.2798	21.3493	19.5209	26.7473	24.2537	21.6407	20.6742	26.0664	23.9781	16.9909	25.7704	24.8255	20.2357	24.7318	24.0753	23.0543	26.139	33.9525	24.6967	23.7262	0.31868	0.0799812	0.0906703	0.980843	0.115516	0.910347	0.0469931	0.89538	-0.119246	0.999852	0.0623008	0.782512	0.146155	0.423952	0.261784	0.139484	0.111915	0.970693	0.0863982	0.834481	0.392414	0.0201323	0.342945	0.0178158	0.661625	3.72439e-07	0.433616	0.00207949	0.458461	0.000969483	0.491522	0.000274447	0.538515	2.36028e-05	0.372275	0.00628978	0.344817	0.00709659	0.407118	0.00126378	0.490972	0.000178405	0.606601	2.20899e-05	0.601232	8.72118e-07	0.713148	5.70426e-09	0.687631	3.53995e-08	0.993646	3.84187e-16	735	652	488	481	513	498	864	674	882	586	667	541	613	512	571	845	1007	765	851	1000	797	824	723	834	890	890	635	724	1208	608	879	557	411	619	655	993	708	737	761	642	658	651	553	472	817	531	436
AT2G40950	(BZIP17)	(BZIP17)	bZIP17 appears to regulate transcription as part of a salt and osmotic stress response. zip17 mutants show enhanced inhibition of primary root elongation in response to NaCl. Several salt-responsive genes, such as ATHB-7 show a reduced transcriptional response to a salt treatment in zip17 mutant seedlings. myc:bZIP17 undergoes proteolytic processing in salt-treated wild type seedlings, but not in s1p-3 (subtilase) mutants and there is also evidence for S1P-mediated cleavage of bZIP17 in vitro. In addition, an mGFP:bZIP17 protein moves from the ER to the nucleus following salt treatment. It is cleaved by S2P to allow translocation to the nucleus.	721 aa	721	TM(1x)	NCoils: 0.03 (21/721)	SEG: 0.13 (92/721)	bZIP_1 [PF00170.20]; bZIP_2 [PF07716.14]	Basic-leucine zipper domain [IPR004827]	TF[bZIP]	DNA-binding transcription factor activity [GO:0003700]; Golgi membrane [GO:0000139]; endoplasmic reticulum [GO:0005783]; endoplasmic reticulum membrane [GO:0005789]; hyperosmotic salinity response [GO:0042538]; integral component of membrane [GO:0016021]; nucleus [GO:0005634]; positive regulation of transcription, DNA-templated [GO:0045893]; protein binding [GO:0005515]; regulation of transcription, DNA-templated [GO:0006355]; sequence-specific DNA binding [GO:0043565]	21.7402	21.0084	19.9674	17.5728	18.1637	16.4433	18.8087	19.085	19.0019	15.9712	18.4077	17.6989	20.1268	18.2669	17.4071	18.7362	17.5014	19.9579	18.7165	19.4691	19.416	16.8438	19.0662	19.6693	13.275	13.6794	14.1335	13.8838	15.8213	14.3033	20.3358	20.3192	18.9463	16.0211	17.9579	14.236	10.8291	15.8288	15.1742	12.3417	14.6778	14.2988	14.3507	15.297	14.9932	14.9582	13.8245	0.0430629	0.808653	-0.044455	0.98859	0.0336056	0.972867	0.0971307	0.528765	-0.0144831	0.999852	0.140764	0.215587	0.361155	0.000137049	0.329012	0.00247667	0.0997778	0.941778	0.0486481	0.871048	0.202454	0.115735	-0.128208	0.207006	-0.0851451	0.443866	-0.172663	0.0773359	-0.0946024	0.387346	-0.106965	0.301899	-0.00983409	0.931348	-0.121448	0.192296	-0.408401	2.12068e-07	-0.267637	0.000782772	-0.0472455	0.656192	-0.0793885	0.477991	-0.317498	6.11956e-05	-0.21772	0.00836883	-0.26885	0.00165477	-0.115045	0.208076	995	997	810	586	522	509	780	625	754	597	644	527	593	581	560	820	937	824	901	929	882	857	762	917	785	747	607	666	1151	570	854	597	436	615	578	773	573	587	606	503	512	494	444	359	471	421	333
AT2G40955				679 aa	679							biological_process [GO:0008150]; molecular_function [GO:0003674]	0	0.061391	0	0	0	0	0.088176	0	0	0	0	0	0.058144	0	0	0	0	0	0	0.047229	0	0	0	0.092639	0.024543	0	0	0	0	0	0	0.046523	0.054398	0	0	0	0	0	0.046067	0	0	0	0	0	0	0	0.383605	1.90379	NA	-0.170415	NA	0.892816	NA	1.86228	NA	2.4007	NA	-0.927015	NA	1.69831	NA	-0.38496	NA	1.30915	NA	0.629667	NA	4.73894	NA	-1.09558	NA	0.808209	NA	-1.26599	NA	-0.202762	NA	-1.74692	NA	0.115363	NA	0.653786	NA	-0.808179	0.94904	-1.73519	0.877582	0.890132	NA	-1.19314	0.935203	-1.5334	NA	-0.224257	NA	-0.903735	0.9522	3.20553	0.766115	0	2	0	0	0	0	3	0	0	0	0	0	1	0	0	0	0	0	0	2	0	0	0	3	1	0	0	0	0	0	0	1	1	0	0	0	0	0	1	0	0	0	0	0	0	0	7
AT2G40960			Single-stranded nucleic acid binding R3H protein;(source:Araport11)	351 aa	351				R3H [PF01424.21]; SUZ [PF12752.6]	R3H domain [IPR001374]; SUZ domain [IPR024771]		biological_process [GO:0008150]	8.48664	8.42692	5.99293	4.93578	6.38619	7.88863	8.72743	6.28463	6.8831	5.48997	6.61976	7.76031	7.25138	6.53957	5.87361	8.36489	6.75092	5.95904	4.42165	5.04114	4.90414	6.02334	4.80532	5.43528	6.2562	7.1716	7.93778	7.93324	8.16507	6.45631	7.2298	5.00529	6.2428	6.7123	7.23699	7.23354	7.10107	9.84494	7.0312	6.69226	6.78875	8.07084	6.98726	7.74895	6.90653	6.00989	7.21559	0.166906	0.657543	0.0236421	0.998042	-0.0308326	0.989368	-0.46607	0.0828417	-0.373036	0.907732	0.0909566	0.777719	-0.335128	0.185823	-0.0296568	0.934062	-0.16165	0.974317	-0.114401	0.855397	-0.128955	0.744035	-0.151454	0.576288	0.0154524	0.962688	-0.127812	0.654002	-0.182286	0.496011	-0.0272775	0.937576	-0.493348	0.0141132	-0.400313	0.0586865	0.177808	0.381785	0.268764	0.164284	-0.15732	0.511894	0.148151	0.574299	0.436586	0.0161947	0.274935	0.157375	0.322185	0.11281	0.30763	0.129748	173	180	105	71	82	105	170	93	117	90	105	100	93	92	80	162	164	118	102	106	107	137	85	120	181	181	157	175	274	117	150	72	66	118	109	186	173	167	128	134	108	130	99	89	105	78	83
AT2G40970	(MYBC1)	(MYBC1)	Homeodomain-like superfamily protein;(source:Araport11)	248 aa	248			SEG: 0.22 (54/248)	Myb_DNA-binding [PF00249.30]	Homeodomain-like [IPR009057]; Myb domain [IPR017930]; Myb domain, plants [IPR006447]; SANT/Myb domain [IPR001005]	TF[G2-like]	DNA binding [GO:0003677]; DNA-binding transcription factor activity [GO:0003700]; nucleus [GO:0005634]; regulation of transcription, DNA-templated [GO:0006355]; response to cold [GO:0009409]	10.4504	7.43198	9.59851	14.694	15.6192	13.6668	9.55242	12.4683	13.543	15.1549	13.6333	14.4917	13.8526	13.0281	14.8334	16.2287	13.5332	12.3248	15.9587	15.4777	15.0822	15.2625	17.5	17.4099	12.069	11.025	13.9978	12.1084	12.3718	11.7649	16.8165	18.4125	17.3375	10.0077	11.0293	14.1993	13.6019	12.2668	14.2346	13.0158	13.954	13.2261	13.2826	16.3795	11.7106	12.477	13.1027	-0.421059	0.0466723	-0.0935376	0.983019	-0.167472	0.870449	0.215235	0.376274	0.270833	0.92733	0.0219326	0.941518	0.356405	0.0443312	-0.177408	0.443515	0.105191	0.987175	0.0331916	0.956279	-0.000177946	0.999595	0.848492	6.93585e-08	0.427432	0.0148707	0.754954	2.07151e-06	0.681019	2.92129e-05	0.709436	5.22211e-06	0.924672	1.8466e-10	0.980269	2.19365e-11	0.679058	3.52894e-06	0.700991	1.58077e-06	1.03546	2.66985e-12	0.50165	0.00601026	0.884185	6.8003e-10	0.989376	9.15987e-12	0.917376	1.0192e-09	0.884007	7.26202e-09	176	130	144	187	170	156	147	150	198	208	177	158	153	153	173	268	275	192	293	282	261	298	269	310	272	228	229	222	347	180	271	210	158	150	138	280	269	173	217	200	186	172	155	146	140	133	120
AT2G40980			Protein kinase superfamily protein;(source:Araport11)	617 aa	617			SEG: 0.05 (31/617)		Protein kinase-like domain [IPR011009]		cytosol [GO:0005829]; kinase activity [GO:0016301]; phosphorylation [GO:0016310]	12.0294	11.3307	12.6622	11.423	11.2438	9.91817	11.3897	10.9648	11.9598	11.4669	12.0123	12.6581	11.8188	10.2725	11.9878	11.6451	11.4462	12.7342	12.2523	11.9625	12.2425	12.7571	11.0027	13.4729	9.7969	9.62048	9.5166	8.41753	7.81774	8.1929	11.4577	13.3573	14.2739	9.98288	11.054	11.6218	9.13733	13.474	12.4315	8.76669	12.6037	13.3304	11.8797	11.369	8.8074	10.4914	10.1438	-0.00745299	0.979554	0.112883	0.973085	0.00479585	0.998864	0.0826202	0.723873	0.051708	0.999852	-0.242291	0.0830384	0.236307	0.0797165	0.101331	0.557484	0.0105658	0.997848	0.0458481	0.907496	-0.15135	0.43968	0.00785542	0.96875	0.000402429	0.998867	0.120738	0.400659	0.0126513	0.946883	0.0490697	0.762992	0.13169	0.270727	0.100778	0.437051	-0.0342691	0.791243	-0.276561	0.0102466	0.202038	0.0871438	0.0670615	0.667902	0.222434	0.0338579	0.233	0.0303784	0.268282	0.0161736	0.0710838	0.585875	420	411	393	292	249	238	363	275	369	332	326	291	268	254	297	392	468	402	451	435	425	491	336	477	470	425	325	319	450	257	387	313	267	300	279	479	373	378	372	272	327	353	279	200	207	220	181
AT2G40990			DHHC-type zinc finger family protein;(source:Araport11)	411 aa	411	TM(4x)		SEG: 0.06 (24/411)	DHHC [PF01529.19]	Zinc finger, DHHC-type, palmitoyltransferase [IPR001594]		Golgi apparatus [GO:0005794]; cytoplasmic vesicle membrane [GO:0030659]; endoplasmic reticulum [GO:0005783]; integral component of membrane [GO:0016021]; peptidyl-L-cysteine S-palmitoylation [GO:0018230]; protein targeting to membrane [GO:0006612]; protein-cysteine S-palmitoyltransferase activity [GO:0019706]	10.8668	18.5898	20.3557	45.5383	37.0775	23.4417	6.12655	13.3281	16.7264	35.9793	22.9352	23.0317	24.3291	36.9548	25.0692	30.7038	28.0017	35.0545	52.2053	43.5892	46.7805	39.3136	39.6342	35.5617	25.5455	27.2568	31.4313	47.3598	25.6534	46.4773	24.7785	43.1531	44.0233	34.4464	37.6417	12.4372	14.7375	10.0647	14.3588	13.8867	16.7933	15.4374	10.6088	13.3132	6.36853	11.0398	9.12671	-1.64722	0.000109006	-0.414609	0.972096	-0.366631	0.864289	0.672264	0.16502	0.309066	0.999852	0.544508	0.222426	0.257802	0.605035	0.392083	0.421217	0.297752	0.969418	0.0030822	0.998028	-0.425808	0.463018	1.22597	0.000365107	-0.421246	0.329075	0.811362	0.0301598	0.85934	0.0194561	0.986164	0.00598054	1.65843	2.29169e-07	1.29523	0.000109333	0.937024	0.00393945	1.48153	2.63922e-06	1.19483	0.000313868	1.32911	0.000285086	-0.18929	0.599371	0.108462	0.773095	-0.186208	0.6744	-0.615099	0.0716156	284	505	471	866	606	410	141	245	376	761	456	388	406	670	451	777	867	841	1455	1214	1240	1170	929	974	855	824	758	1277	1050	1036	595	725	588	747	688	361	412	199	306	299	312	287	176	167	106	165	116
AT2G40995			Encodes a defensin-like (DEFL) family protein.	81 aa	81	SigP						defense response to fungus [GO:0050832]; extracellular region [GO:0005576]; killing of cells of other organism [GO:0031640]	4.35509	6.07741	7.41074	10.4982	4.10596	4.73788	2.628	2.44363	2.81794	12.3408	1.12731	7.97761	5.83986	3.35239	3.40284	6.65106	8.62976	13.7316	6.30496	3.63	1.73323	8.75955	6.59227	12.0614	18.9292	41.8693	16.7097	19.9971	2.24253	18.7413	6.15718	8.66072	31.9222	4.81403	16.3883	31.7545	74.9297	22.0092	46.5861	34.6641	29.5762	48.7002	52.0961	26.9141	18.3768	15.8949	13.6076	-1.36925	0.362563	0.0653342	0.998042	-0.757566	0.916414	-1.3226	0.332936	-0.123407	0.999852	-0.940528	0.351529	-0.982314	0.319537	-1.29789	0.212241	-0.232104	0.997227	-0.118381	0.967104	-1.36185	0.210929	0.415793	0.73712	-0.953456	0.446467	0.481128	0.695598	-0.341772	0.810342	0.860037	0.417742	-0.462559	0.670249	0.73663	0.453458	2.48053	0.000882676	1.54	0.050438	1.49821	0.0794249	1.18263	0.231803	3.23513	7.07957e-06	3.00302	3.86724e-05	3.11675	2.42319e-05	1.87327	0.0172485	5	8	8	11	3	4	3	2	4	13	1	7	5	3	3	8	14	16	8	5	2	12	8	15	36	68	19	27	5	22	8	7	22	6	15	45	108	21	49	38	28	46	44	16	16	12	9
AT2G41000			Chaperone DnaJ-domain superfamily protein;(source:Araport11)	184-211 aa	211	TM(1x); TM(2x)		SEG: 0.26 (54/211)	DnaJ [PF00226.30]	DnaJ domain [IPR001623]; DnaJ domain, conserved site [IPR018253]		integral component of membrane [GO:0016021]	10.089	8.01425	7.82613	8.78528	8.94864	10.0249	9.32308	8.51624	9.16065	8.30446	8.66187	9.7521	9.79036	11.1889	9.46107	8.55106	9.95819	8.90432	7.56659	8.06206	7.75775	8.5515	9.16828	9.35049	9.41527	9.6425	7.39018	9.51691	9.76431	8.62425	10.9462	10.68	11.2927	7.87561	8.70057	9.25935	8.27743	10.6845	7.02088	9.28915	8.2825	9.56428	10.6903	10.8622	7.93465	8.99735	7.03733	-0.164245	0.563743	-0.108091	0.980843	0.038983	0.98416	-0.178799	0.527106	-0.0300439	0.999852	0.0927272	0.692185	0.0954904	0.680301	-0.096104	0.704416	-0.127581	0.978037	0.0924394	0.855397	-0.149771	0.626294	0.242433	0.197949	0.078188	0.741044	0.134341	0.534442	0.281416	0.128058	0.170137	0.384853	-0.00866202	0.973062	0.140093	0.443077	0.340066	0.0200018	0.432794	0.00235569	0.435557	0.00541678	0.243962	0.207242	0.354263	0.0148462	0.226681	0.153136	0.446702	0.00401051	0.204492	0.24342	166	137	115	108	94	110	136	99	127	111	111	104	103	130	103	139	197	134	135	140	130	159	136	159	216	205	121	174	271	132	177	115	100	116	107	168	155	136	97	133	98	117	115	86	84	86	58
AT2G41010	CALMODULIN (CAM)-BINDING PROTEIN OF 25 KDA (CAMBP25)	CALMODULIN (CAM)-BINDING PROTEIN OF 25 KDA (ATCAMBP25); CALMODULIN (CAM)-BINDING PROTEIN OF 25 KDA (CAMBP25)	Encodes a novel calmodulin binding protein whose gene expression is induced by dehydration and ionic (salt) and non-ionic (mannitol) osmotic stress. Lines over-expressing this gene are more sensitive and anti-sense lines are more tolerant to osmotic stress, suggesting this gene may be a negative regulator of response to osmotic stress.	238 aa	238			SEG: 0.05 (13/238)	VQ [PF05678.13]	VQ [IPR008889]		calmodulin binding [GO:0005516]; nucleus [GO:0005634]; protein binding [GO:0005515]; regulation of salicylic acid metabolic process [GO:0010337]; response to salt stress [GO:0009651]; response to water deprivation [GO:0009414]	10.498	9.70807	11.4696	19.8775	16.6331	14.5707	11.1	16.7739	14.0095	14.3187	13.6672	14.6751	13.5953	13.0829	15.9563	20.7769	16.6229	16.8609	16.1246	20.7023	17.4757	14.8425	19.7233	17.7625	13.1941	12.9449	16.6299	14.9058	17.6319	17.6968	18.8417	15.3291	19.9354	14.6003	15.2908	17.5101	19.5809	17.4673	16.4062	17.3995	17.199	14.2475	15.17	15.0777	20.4544	16.5128	17.6847	-0.441732	0.0842467	-0.35192	0.944214	-0.387489	0.70347	0.0787117	0.866107	-0.020906	0.999852	0.314395	0.183971	0.254825	0.292187	0.179485	0.513474	-0.00647699	0.998804	-0.338001	0.38764	0.117616	0.747127	0.881578	2.28414e-06	0.439846	0.0364827	0.529658	0.00956871	0.49409	0.0168339	0.898757	9.52372e-07	0.977468	2.26616e-08	0.877851	1.10921e-06	0.691132	8.36231e-05	1.00553	4.22508e-09	0.945956	1.21763e-07	0.870617	1.43814e-05	0.994346	5.22386e-09	0.987869	9.97687e-09	0.656345	0.000317967	1.11196	1.72833e-10	219	211	216	322	229	206	204	249	255	243	225	199	191	192	222	436	432	333	378	485	384	373	391	404	374	331	344	347	639	346	398	230	239	285	250	391	437	286	291	306	267	212	203	155	281	201	185
AT2G41020			WW domain-containing protein;(source:Araport11)	382-463 aa	463				WW [PF00397.25]	WW domain [IPR001202]		biological_process [GO:0008150]	14.8038	15.0279	14.0492	9.50006	12.7949	10.6573	13.2808	12.329	14.0517	11.5043	13.4928	13.5413	11.7489	10.7383	10.594	12.7347	10.8366	12.4476	10.8715	12.3292	11.6024	11.3593	12.965	12.1144	8.47168	9.45558	8.57507	9.22959	10.4145	9.66218	10.8383	11.127	10.5167	10.7386	10.3876	9.58793	7.24477	9.60616	9.17824	8.45865	9.82354	8.83338	8.21542	10.2639	8.58711	9.18899	9.27044	0.168755	0.309375	0.171556	0.972096	-0.0871211	0.924276	0.015422	0.95844	0.0266686	0.999852	0.202608	0.130327	0.106148	0.495956	0.280068	0.0466496	0.114131	0.950178	-0.0127882	0.977716	0.143702	0.459712	-0.277971	0.0132803	-0.109216	0.400337	-0.106415	0.417904	-0.365092	0.000826557	-0.224417	0.040736	-0.208996	0.0397378	-0.197749	0.0620432	-0.571013	1.32904e-09	-0.368405	9.36637e-05	-0.464865	5.67482e-06	-0.290945	0.0143407	-0.47071	6.86626e-07	-0.356579	0.000304401	-0.483498	2.92706e-06	-0.327008	0.00202977	515	545	431	242	280	252	409	304	421	325	355	304	260	259	246	426	444	395	401	451	405	443	400	436	371	377	272	330	567	285	332	240	177	303	247	382	284	262	271	257	254	227	188	179	201	194	166
AT2G41040			S-adenosyl-L-methionine-dependent methyltransferases superfamily protein;(source:Araport11)	352 aa	352	SigP		SEG: 0.07 (26/352)	Methyltransf_11 [PF08241.11]; Methyltransf_12 [PF08242.11]; Methyltransf_23 [PF13489.5]; Methyltransf_25 [PF13649.5]; Methyltransf_31 [PF13847.5]; Ubie_methyltran [PF01209.17]	Methyltransferase type 11 [IPR013216]; S-adenosyl-L-methionine-dependent methyltransferase [IPR029063]		methylation [GO:0032259]; methyltransferase activity [GO:0008168]; plastoglobule [GO:0010287]; response to karrikin [GO:0080167]	25.1091	28.6645	29.6002	13.7434	20.8121	30.786	42.732	24.2596	27.6904	20.4786	25.9318	28.3195	24.1119	17.5664	21.3971	23.7864	59.6964	32.3713	11.9949	10.5387	13.9936	14.5463	20.6718	41.2427	15.141	22.0277	12.8591	8.63875	12.8885	10.0225	23.9123	25.381	29.8513	9.60877	10.437	17.1874	14.8015	14.214	10.8465	13.6801	13.8239	11.6852	19.6545	21.2839	10.2412	12.7195	11.2441	0.456016	0.403884	0.160406	0.991454	-0.104461	0.980032	-1.60835	2.17055e-05	-0.616009	0.949825	-0.666356	0.131983	0.502737	0.260291	-0.743162	0.105319	-0.222134	0.989247	0.132626	0.913731	-0.379498	0.525226	-0.215073	0.647614	0.240943	0.618712	-0.0546675	0.921015	-0.319534	0.476124	0.547624	0.176398	-1.06072	0.00175718	-0.0683851	0.886729	-0.408003	0.250982	-1.07436	0.00100789	0.0947334	0.834157	-1.15117	0.0025978	-0.546315	0.103198	-0.768449	0.0199609	-0.413688	0.259521	-0.925812	0.00527119	520	618	553	210	275	434	814	360	507	350	422	383	329	258	311	483	1472	616	267	232	293	338	383	879	449	601	271	201	454	193	502	370	359	181	163	412	359	241	196	253	216	186	278	225	144	158	119
AT2G41050			PQ-loop repeat family protein / transmembrane family protein;(source:Araport11)	376 aa	376	TM(7x)		SEG: 0.16 (60/376)	PQ-loop [PF04193.13]	PQ-loop repeat [IPR006603]		basic amino acid transmembrane transporter activity [GO:0015174]; biological_process [GO:0008150]; integral component of membrane [GO:0016021]	12.101	16.6918	15.2581	17.7173	14.3868	14.8849	16.1314	17.534	10.961	12.2162	10.2955	11.822	14.2546	16.3283	11.145	13.553	14.9754	13.8321	11.6401	12.3817	12.3919	10.5392	15.6523	13.2219	13.4003	15.6282	12.8428	12.3778	13.2739	11.5509	10.4769	13.0933	11.0885	8.94356	8.87585	10.2438	10.2282	10.083	8.75889	9.6061	8.80609	9.10508	10.3312	10.2658	9.00757	9.3129	7.97007	-0.144561	0.636515	-0.394363	0.83799	-0.222141	0.833833	-0.181694	0.570081	-0.115584	0.999852	-0.218425	0.337146	-0.375393	0.0656169	-0.511862	0.0205654	-0.112143	0.989247	-0.0342283	0.961648	-0.146687	0.668514	0.193037	0.352039	0.0484763	0.858386	-0.201326	0.351168	-0.0291031	0.918414	-0.0185278	0.950651	-0.200222	0.278078	-0.134112	0.507883	0.177407	0.3038	-0.0410188	0.833329	-0.197987	0.304016	-0.334455	0.102478	-0.232497	0.164108	-0.34464	0.0402854	-0.266726	0.141586	-0.379184	0.0316475	236	340	276	245	177	195	293	234	190	198	170	160	176	221	156	258	330	252	235	251	238	233	260	268	361	379	245	250	397	201	192	174	140	172	134	244	224	160	151	158	142	161	137	100	121	107	83
AT2G41060			RNA-binding (RRM/RBD/RNP motifs) family protein;(source:Araport11)	451 aa	451			SEG: 0.26 (119/451)	Nup35_RRM [PF05172.12]; RRM_1 [PF00076.21]; RRM_7 [PF16367.4]	Nucleotide-binding alpha-beta plait domain [IPR012677]; RNA recognition motif domain [IPR000504]		RNA binding [GO:0003723]; cell death [GO:0008219]; defense response [GO:0006952]; ethylene biosynthetic process [GO:0009693]; leaf senescence [GO:0010150]; nucleus [GO:0005634]	19.4696	19.2289	18.4878	18.2665	21.5557	21.7	21.9702	15.5791	22.2277	19.2378	24.4194	22.5627	23.9201	23.729	23.5285	19.9795	18.8499	19.6679	18.0425	18.9876	20.2739	18.5823	20.6139	21.66	14.0484	14.7794	15.2569	14.3367	13.4161	16.4239	19.1389	22.5114	18.1099	17.7047	20.8755	15.4386	12.2143	18.8245	17.2242	12.7857	19.0616	16.4763	14.6564	19.6097	14.572	17.0176	15.3946	-0.112449	0.625834	0.0623576	0.991247	0.143301	0.862644	0.0330934	0.929028	0.0521934	0.999852	-0.0135371	0.959631	0.219245	0.179072	0.34088	0.0399552	0.108235	0.974317	0.0644548	0.881726	0.089882	0.725636	0.242908	0.0940854	0.13046	0.43937	0.305266	0.0310383	0.386209	0.00426058	0.0865502	0.632589	0.119644	0.410703	0.138744	0.350005	-0.102331	0.461364	-0.115868	0.395467	0.116915	0.435926	0.23855	0.115109	0.0388326	0.782359	0.147068	0.258102	0.103287	0.496929	0.128715	0.35064	852	874	718	586	590	646	888	489	848	692	814	641	662	733	718	838	964	777	837	865	885	894	793	962	836	821	648	673	942	632	779	629	425	651	643	821	649	678	665	519	634	561	446	447	444	462	355
AT2G41070	ENHANCED EM LEVEL (EEL)	ENHANCED EM LEVEL (EEL); (ATBZIP12); (DPBF4)	Transcription factor homologous to ABI5. Regulates AtEm1 expression by binding directly at the AtEm1 promoter. Located in the nucleus and expressed during seed maturation in the cotyledons and later in the whole embryo.	262 aa	262		NCoils: 0.11 (28/262); 0.11 (28/262); 0.11 (28/262)	SEG: 0.06 (17/262)	bZIP_1 [PF00170.20]; bZIP_2 [PF07716.14]	Basic-leucine zipper domain [IPR004827]	TF[bZIP]	DNA binding [GO:0003677]; DNA-binding transcription factor activity [GO:0003700]; abscisic acid-activated signaling pathway [GO:0009738]; nucleus [GO:0005634]; regulation of transcription, DNA-templated [GO:0006355]; sequence-specific DNA binding [GO:0043565]	8.8314	9.4269	8.5939	6.42439	7.32485	7.12411	8.35363	6.7134	5.46301	6.16293	5.9657	7.35648	7.15278	6.12478	6.66684	5.27891	6.07763	6.50723	6.27039	5.60751	4.90465	4.55692	6.40863	4.58131	5.80528	7.57612	6.38743	7.59563	8.80212	5.35762	5.7083	4.7797	5.87548	5.63206	5.46955	4.58995	5.26397	5.18576	3.89638	6.89251	4.64321	4.82389	4.51372	4.99514	6.85696	4.7317	7.25555	-0.072891	0.894817	-0.172218	0.980843	-0.120422	0.957518	-0.0517269	0.940261	-0.191898	0.999852	0.174957	0.624997	-0.416815	0.18283	-0.292915	0.413299	0.103409	0.994626	-0.150854	0.856941	0.367475	0.364416	-0.244882	0.408804	-0.317773	0.26683	-0.4171	0.131665	-0.365304	0.198835	-0.565572	0.0255017	-0.617299	0.00803216	-0.75747	0.00137997	-0.284905	0.224438	-0.109948	0.666282	-0.70172	0.00415771	-0.57782	0.0390796	-0.529485	0.0179908	-0.426076	0.0672033	-0.680339	0.00520451	-0.16201	0.542209	127	145	112	66	69	69	115	70	68	72	66	66	64	63	70	74	99	85	90	84	70	71	82	69	109	127	84	114	194	65	80	46	39	63	53	80	91	58	49	92	50	54	44	36	67	42	53
AT2G41080			pentatricopeptide (PPR) repeat protein;(source:Araport11)	565 aa	565			SEG: 0.02 (10/565)	DYW_deaminase [PF14432.5]; PPR [PF01535.19]; PPR_1 [PF12854.6]; PPR_2 [PF13041.5]; PPR_3 [PF13812.5]; PPR_long [PF17177.3]; TPR_14 [PF13428.5]	DYW domain [IPR032867]; Pentatricopeptide repeat [IPR002885]; Tetratricopeptide-like helical domain [IPR011990]		RNA modification [GO:0009451]; zinc ion binding [GO:0008270]	9.24286	8.74041	7.24166	4.66526	5.61878	5.10612	5.99074	5.08912	7.46829	5.50471	5.5161	7.61059	6.61863	5.63872	5.57623	5.65706	6.31362	6.367	5.54024	6.62022	6.71185	5.52757	5.87025	7.09447	4.54906	3.6499	3.60973	4.29327	3.2149	4.12105	6.93128	7.24626	5.21771	5.19619	5.69671	4.90461	2.24319	4.50596	4.70995	2.80297	4.51787	5.28579	3.85841	4.62403	3.86488	4.25815	3.87699	0.20293	0.59201	0.231226	0.972096	0.146283	0.942204	0.0996242	0.845215	-0.00271888	0.999852	-0.0429407	0.917485	0.524132	0.0339623	0.451554	0.108891	0.0960879	0.992807	0.218625	0.723341	0.142603	0.752163	-0.580886	0.00912262	-0.377956	0.110362	-0.34966	0.14819	-0.434603	0.0628111	-0.409387	0.0734766	-0.309763	0.150407	-0.412106	0.0565651	-0.795774	3.86272e-05	-0.838715	1.44709e-05	-0.271643	0.229593	-0.34422	0.164899	-0.84391	1.24339e-05	-0.747822	0.000159069	-0.625285	0.00238475	-0.701307	0.000713309	287	282	201	105	110	108	171	113	204	140	132	153	132	123	120	169	228	179	181	214	208	188	159	222	197	145	111	146	163	116	209	152	86	142	130	176	81	113	126	77	105	126	81	73	81	80	62
AT2G41082			hypothetical protein;(source:Araport11)	34 aa	34								14.4008	20.7356	28.2356	29.1593	11.3142	0	44.198	5.05017	24.7979	4.38979	18.6382	27.716	5.56412	10.2582	5.23491	14.845	15.2087	11.8256	6.74201	3.40342	10.746	9.60019	0	6.99248	34.5827	63.7857	40.8515	26.6076	43.3239	44.1175	18.7766	10.7376	40.5398	29.2591	14.9121	37.9235	31.7304	32.1089	29.913	58.0152	9.80131	43.919	10.9833	14.5521	27.2955	30.4935	14.2794	0.747892	NA	0.17888	NA	-1.05904	0.898726	-0.961981	0.640192	-1.26389	0.999852	-0.252743	0.837301	-1.22958	0.215333	-1.0461	0.340509	0.0310299	0.998804	-0.574475	0.813767	-0.41157	0.805462	-0.443917	0.735108	0.303975	0.809556	-0.265037	0.848953	-1.50296	0.255458	-0.512782	0.677028	-1.47476	0.158602	-1.77667	0.113469	1.39957	0.0581079	1.14683	0.13095	0.169999	0.879999	0.353477	0.764727	0.963813	0.207405	0.994843	0.203462	0.389338	0.735434	0.552243	0.551438	4	6	7	6	2	0	11	1	6	1	4	5	1	2	1	4	5	3	2	1	3	3	0	2	13	22	11	8	20	11	5	2	6	7	3	12	10	7	7	14	2	9	2	2	5	5	2
AT2G41090	CALMODULIN LIKE 10 (CML10)	CALMODULIN LIKE 10 (CML10)	Encodes a cytoplasmic, calcium binding calmodulin variant. CML10 interacts with phosphomannomutase (PMM)in vivo and increases its activity thereby affecting ascorbic acid biosynthesis. Its expression is induced by oxidative and other stress. The mRNA is cell-to-cell mobile.	191 aa	191				EF-hand_1 [PF00036.31]; EF-hand_4 [PF12763.6]; EF-hand_5 [PF13202.5]; EF-hand_6 [PF13405.5]; EF-hand_7 [PF13499.5]; EF-hand_8 [PF13833.5]; SPARC_Ca_bdg [PF10591.8]	EF-Hand 1, calcium-binding site [IPR018247]; EF-hand domain [IPR002048]; EF-hand domain pair [IPR011992]		calcium ion binding [GO:0005509]; calcium-mediated signaling [GO:0019722]; cellular response to oxidative stress [GO:0034599]; cytoplasm [GO:0005737]; cytosol [GO:0005829]; protein binding [GO:0005515]; regulation of L-ascorbic acid biosynthetic process [GO:2000082]	63.228	18.7067	25.0309	105.871	82.1193	42.7319	102.043	58.7048	88.7102	64.2954	60.6995	107.226	101.582	45.5786	66.1115	39.7922	26.3959	28.2389	46.2693	67.7317	65.728	34.4672	30.1023	43.1959	34.533	58.564	48.4086	42.9494	42.318	30.6682	74.3143	25.9596	35.5747	64.9263	30.6074	65.6436	47.6993	61.5871	65.6743	67.71	72.7842	63.169	51.7419	65.8109	176.578	92.0701	65.7112	0.0725602	0.948577	-0.0427936	0.998042	-0.212413	0.961045	0.980596	0.140263	0.161954	0.999852	-0.345604	0.640538	-0.316257	0.657319	-0.0929617	0.912471	0.256484	0.992037	-0.00329995	0.99844	0.975327	0.143308	1.25053	0.012418	1.32309	0.00871565	1.20774	0.0185696	1.03812	0.0475894	-0.126711	0.867811	0.853884	0.0830264	0.0352427	0.960114	0.829592	0.0776244	0.483988	0.328501	0.513335	0.335097	0.73663	0.19284	1.11454	0.0129469	1.37102	0.00203774	1.11124	0.0158959	2.08987	1.63215e-06	960	297	344	1178	785	445	1525	639	1204	810	708	1054	978	492	686	584	467	389	748	1060	1002	571	397	658	803	1274	782	765	1116	443	1127	271	326	890	346	1244	953	799	908	999	859	811	576	541	1920	903	538
AT2G41100	TOUCH 3 (TCH3)	TOUCH 3 (TCH3); ARABIDOPSIS THALIANA CALMODULIN LIKE 4 (ATCAL4); CALMODULIN-LIKE 12 (CML12)	encodes a calmodulin-like protein, with six potential calcium binding domains. Calcium binding shown by Ca(2+)-specific shift in electrophoretic mobility. Expression induced by touch and darkness. Expression may also be developmentally controlled. Expression in growing regions of roots, vascular tissue, root/shoot junctions, trichomes, branch points of the shoot, and regions of siliques and flowers. The mRNA is cell-to-cell mobile.	199-324 aa	324			SEG: 0.05 (10/199)	Caleosin [PF05042.12]; DUF1811 [PF08838.9]; EF-hand_1 [PF00036.31]; EF-hand_4 [PF12763.6]; EF-hand_5 [PF13202.5]; EF-hand_6 [PF13405.5]; EF-hand_7 [PF13499.5]; EF-hand_8 [PF13833.5]; EF-hand_9 [PF14658.5]; SPARC_Ca_bdg [PF10591.8]; UPF0154 [PF03672.12]	EF-Hand 1, calcium-binding site [IPR018247]; EF-hand domain [IPR002048]; EF-hand domain pair [IPR011992]		calcium ion binding [GO:0005509]; cytosol [GO:0005829]; protein binding [GO:0005515]; response to absence of light [GO:0009646]; response to mechanical stimulus [GO:0009612]; response to temperature stimulus [GO:0009266]; thigmotropism [GO:0009652]	120.666	56.8166	59.3052	144.446	151.634	99.9475	168.036	112.592	165.934	159.886	124.78	208.34	172.771	97.746	177.994	93.3485	94.045	103.061	100.611	105.656	109.483	70.5067	77.7873	100.513	71.4114	125.105	78.0577	63.8236	45.9871	42.9454	96.2269	39.1007	67.0611	56.0887	48.0955	96.1153	65.8018	101.259	76.8147	81.3732	87.4581	77.9249	75.6239	77.5976	169.801	108.134	67.1343	0.150649	0.829486	0.29523	0.976578	0.146102	0.965622	0.151483	0.862471	-0.232572	0.999852	-0.919878	0.0237082	-0.574688	0.178159	-0.774376	0.0811818	-0.076045	0.997227	-0.204465	0.85168	0.48606	0.368594	0.80667	0.0276489	0.957319	0.00824794	1.1019	0.00191108	0.952772	0.00819447	0.380725	0.381747	0.532208	0.140592	0.148153	0.737811	0.448693	0.197266	-0.471185	0.172408	-0.125996	0.773351	-0.325683	0.455746	0.430321	0.201567	0.354276	0.30257	0.225856	0.583281	0.916381	0.00450145	2413	1165	1025	1971	1826	1252	3089	1485	2893	2478	1853	2576	2142	1289	2425	1814	2233	1879	2068	2164	2221	1565	1405	2036	1898	2984	1499	1289	1303	713	1850	516	717	994	670	2204	1445	1652	1350	1324	1254	1218	1023	767	2271	1300	684
AT2G41105													0	0	0	0	0	0	0	0	0	0	0	0	0	0	0	0	0	0	0	0	0	0	0	0	0	0	0	0	0.351447	0	0	0	0	0	0	0	0	0	0	0	0	0	0	0	0	0	0	-0.36687	NA	-0.170415	NA	-0.0689477	NA	0.0225824	NA	0.0109597	NA	0.987583	NA	0.578339	NA	0.576774	NA	0.347381	NA	0.629667	NA	0.862017	NA	0.660654	NA	0.293784	NA	0.490238	NA	0.591706	NA	0.00931437	NA	0.0318968	NA	0.0202741	NA	-0.0137107	NA	0.973872	NA	0.564629	NA	0.563063	NA	0.22283	NA	0.570211	NA	0.852497	0.9522	1.08485	NA	0	0	0	0	0	0	0	0	0	0	0	0	0	0	0	0	0	0	0	0	0	0	0	0	0	0	0	0	1	0	0	0	0	0	0	0	0	0	0	0	0	0	0	0	0	0	0
AT2G41110	CALMODULIN 2 (CAM2)	CALMODULIN 2 (CAM2)	Encodes a touch-inducible calmodulin that has higher affinity to kinesin-like calmodulin binding motor protein than CAM4 or CAM6. The mRNA is cell-to-cell mobile.	149-161 aa	161				EF-hand_1 [PF00036.31]; EF-hand_11 [PF08976.10]; EF-hand_4 [PF12763.6]; EF-hand_5 [PF13202.5]; EF-hand_6 [PF13405.5]; EF-hand_7 [PF13499.5]; EF-hand_8 [PF13833.5]; EF-hand_9 [PF14658.5]; EFhand_Ca_insen [PF08726.9]; SPARC_Ca_bdg [PF10591.8]	EF-Hand 1, calcium-binding site [IPR018247]; EF-hand domain [IPR002048]; EF-hand domain pair [IPR011992]		cytosol [GO:0005829]; pollen germination [GO:0009846]; protein binding [GO:0005515]; protein catabolic process [GO:0030163]	42.404	41.258	50.3024	78.4407	58.7474	55.5295	83.1932	64.0023	68.4067	67.331	49.9296	63.4498	56.3647	64.1839	53.9081	55.2804	62.5567	56.9372	70.9506	55.1907	63.3613	49.9828	48.9597	50.1482	76.4002	99.8194	73.1789	63.106	36.5229	63.0545	44.9509	52.0861	75.5982	58.4614	52.4234	82.8135	72.9183	65.0894	67.0121	70.1831	70.5596	81.7354	75.9537	70.6957	62.4759	58.4698	48.4035	0.0987087	0.823593	-0.148345	0.980843	-0.194427	0.902712	0.178415	0.695193	-0.249338	0.999852	-0.625356	0.0133962	-0.751728	0.00150922	-0.623277	0.0224065	-0.0405343	0.997227	-0.00503199	0.995392	-0.316552	0.356914	0.687637	0.00228826	0.786346	0.000405831	0.539292	0.0236878	0.493211	0.0410757	0.434652	0.0769779	0.613067	0.00438232	0.185314	0.480066	1.3349	1.77041e-11	0.709544	0.000530496	0.583172	0.00779242	0.711623	0.0029405	1.11135	1.91879e-08	1.07081	7.66691e-08	1.10631	3.81032e-08	0.794794	0.000103415	442	450	478	617	396	397	839	494	636	587	409	432	387	477	422	561	768	539	794	603	661	575	448	527	1226	1502	838	798	699	659	502	402	470	588	437	1050	964	588	651	704	590	699	577	402	473	392	279
AT2G41120			DUF309 domain protein;(source:Araport11)	261 aa	261			SEG: 0.20 (52/261)	DUF309 [PF03745.13]	Protein of unknown function DUF309 [IPR005500]; TTHA0068-like domain [IPR023203]		biological_process [GO:0008150]	2.47438	1.7739	2.73596	5.95677	5.55186	6.71822	6.98949	6.514	5.20753	6.75336	6.18937	7.47678	7.27708	6.01935	7.58415	5.41873	4.93373	5.48829	4.34131	6.44386	7.2236	5.55709	4.57896	5.79819	8.92799	11.1596	8.74087	7.05215	7.0518	8.0726	8.10234	6.19787	10.2223	8.80074	5.55173	9.96112	12.425	10.2059	13.0567	12.6753	11.5109	8.45489	10.7499	12.54	10.2437	11.3661	11.7102	-0.0150062	0.981145	0.117948	0.991984	0.172842	0.941463	0.247294	0.613178	-0.00475194	0.999852	-0.384336	0.194529	-0.433051	0.131563	-0.419293	0.188355	0.243276	0.941917	-0.108283	0.886805	0.0964259	0.845295	1.53776	3.60451e-08	1.52276	2.29044e-08	1.65571	1.10332e-09	1.7106	2.93316e-10	1.23176	1.13267e-05	1.47905	1.67433e-08	1.227	8.11952e-06	2.39221	1.44322e-22	2.00787	7.21254e-16	1.95916	4.02933e-14	1.97292	2.83102e-12	2.61697	2.95572e-27	2.86024	3.52808e-32	2.50869	8.10464e-24	2.71339	7.57441e-28	35	26	35	62	50	65	95	67	65	79	68	69	67	60	82	74	81	70	65	95	102	86	56	82	180	210	127	113	169	108	115	61	82	113	60	169	217	124	172	170	130	97	109	96	104	103	91
AT2G41130	(BHLH106)	(BHLH106); SALT TOLERANT CALLUS 8 (STC8)	Encodes STC8 (salt tolerant callus 8)/bHLH106 (basic helix-loop-helix transcription factor bHLH106). Knockout lines are more sensitive to NaCl, KCl, LiCl, ABA, and low temperatures than the wild-type.	253 aa	253		NCoils: 0.08 (21/253)	SEG: 0.14 (36/253)	HLH [PF00010.25]	Myc-type, basic helix-loop-helix (bHLH) domain [IPR011598]	TF[bHLH]	DNA binding [GO:0003677]; DNA-binding transcription factor activity [GO:0003700]; hyperosmotic salinity response [GO:0042538]; nucleus [GO:0005634]; protein dimerization activity [GO:0046983]; regulation of transcription, DNA-templated [GO:0006355]	8.65772	8.26159	8.8023	11.2798	9.4019	10.1009	12.7576	6.88265	9.43858	8.42339	10.2422	9.02075	11.0506	7.44289	8.36603	10.9083	9.35066	8.12426	7.07841	6.55219	7.44875	7.44937	6.77196	8.90126	7.37604	8.09217	7.57981	6.31933	5.63058	6.72895	7.68462	4.63332	5.8653	4.92674	5.70355	10.6201	7.57784	8.77279	8.98671	7.91066	8.13621	7.92711	6.51379	7.48085	6.57025	7.37254	7.26563	-0.184681	0.578586	-0.226123	0.972096	-0.283432	0.797636	-0.363171	0.186854	-0.291955	0.999852	-0.274782	0.27817	-0.494947	0.0308242	-0.526802	0.0410164	-0.0415789	0.997227	-0.339184	0.42021	-0.259093	0.43197	0.41922	0.0447171	0.234539	0.323893	0.193097	0.436496	0.135788	0.610869	0.230065	0.325313	-0.133106	0.553995	-0.0618905	0.808486	0.204335	0.295217	-0.0704478	0.746511	-0.290612	0.178412	-0.322467	0.182068	0.336995	0.06307	0.295416	0.116089	-0.00218868	0.993484	0.077902	0.735195	176	175	162	173	123	139	237	101	167	140	161	118	147	106	120	219	229	153	158	144	155	174	125	189	219	221	162	152	206	133	161	68	69	94	91	241	180	143	158	143	124	122	89	77	90	90	76
AT2G41140	CDPK-RELATED KINASE 1 (CRK1)	CDPK-RELATED KINASE 1 (CRK1); (ATCBK3); (ATCRK1)	Encodes CDPK-related kinase 1 (CRK1).	576 aa	576			SEG: 0.07 (40/576)	Kdo [PF06293.13]; Kinase-like [PF14531.5]; Pkinase [PF00069.24]; Pkinase_Tyr [PF07714.16]	EF-hand domain pair [IPR011992]; Protein kinase domain [IPR000719]; Protein kinase, ATP binding site [IPR017441]; Protein kinase-like domain [IPR011009]; Serine/threonine-protein kinase, active site [IPR008271]		ATP binding [GO:0005524]; calmodulin binding [GO:0005516]; calmodulin-dependent protein kinase activity [GO:0004683]; heat acclimation [GO:0010286]; metal ion binding [GO:0046872]; protein autophosphorylation [GO:0046777]; protein binding [GO:0005515]	50.887	47.9613	46.7392	31.2313	37.6146	39.3092	44.5385	36.3079	40.9867	36.5414	42.8692	38.4964	41.1226	40.0195	40.6608	44.2617	44.9731	40.5936	35.8381	38.8281	42.1076	39.3952	43.1704	42.486	29.2992	32.6044	28.6662	25.9098	25.9334	25.1907	37.0336	35.5516	41.4033	29.3616	28.0896	31.9411	25.1786	34.4043	30.5532	25.5995	32.81	31.8084	31.1832	35.1832	29.1811	26.995	29.2949	0.100455	0.501085	0.0860242	0.973085	0.104712	0.857863	-0.102362	0.516221	-0.0759668	0.999852	-0.252421	0.0152867	0.155611	0.156039	-0.116566	0.358468	-0.0111285	0.997227	0.0477879	0.871318	-0.0547451	0.764722	-0.280975	0.00203981	-0.180519	0.0655495	-0.19495	0.0448672	-0.176262	0.0742721	-0.0947361	0.390264	-0.197098	0.0238582	-0.170703	0.0636012	-0.299865	0.000228515	-0.552287	4.68092e-12	-0.144255	0.121354	-0.416432	1.1036e-05	-0.34164	2.14174e-05	-0.352768	1.59109e-05	-0.293852	0.000513033	-0.396385	2.3818e-06	1849	1814	1537	842	876	979	1515	948	1326	1104	1224	912	978	1039	1028	1574	1940	1352	1395	1484	1542	1587	1390	1572	1582	1632	1095	1092	1646	872	1399	927	910	981	781	1374	1116	1039	980	853	904	915	789	661	725	596	548
AT2G41150			plant/protein;(source:Araport11)	259-404 aa	404	SigP			O-FucT [PF10250.8]	GDP-fucose protein O-fucosyltransferase [IPR019378]		Golgi apparatus [GO:0005794]; biological_process [GO:0008150]; endosome [GO:0005768]; trans-Golgi network [GO:0005802]; transferase activity, transferring glycosyl groups [GO:0016757]	4.61486	6.24657	4.95901	6.08314	7.63598	4.97023	5.11506	5.94554	7.38291	5.81154	5.88895	4.82763	7.07475	8.39198	5.76004	6.10888	7.35213	6.41225	5.33653	4.9067	5.00835	5.73988	6.18128	6.63897	4.64888	5.86283	4.70461	4.13443	2.94791	4.4543	6.14411	5.78434	9.6576	2.05173	3.44613	3.58846	2.94569	4.93114	4.5494	3.82767	3.34333	3.2831	3.81951	4.69024	2.76863	3.5296	2.88194	-0.0780709	0.887925	-0.206575	0.978451	0.117191	0.958589	-0.329609	0.4208	-0.129166	0.999852	-0.449651	0.15144	0.281777	0.386292	-0.9678	0.00336313	0.0819613	0.997227	-0.0111774	0.991978	-0.260907	0.593969	0.36555	0.205042	0.287479	0.353053	0.158975	0.649978	0.482741	0.0813243	0.374125	0.191634	0.0445155	0.891523	0.244959	0.387579	0.289923	0.244385	-0.159729	0.55477	0.5717	0.0212309	-0.677877	0.0254568	-0.141603	0.587688	-0.0596419	0.830794	-0.152781	0.638713	-0.40251	0.137685	102	144	99	98	106	75	107	93	144	106	100	69	100	131	87	130	189	128	124	112	110	138	118	146	148	175	106	102	109	91	134	87	123	40	56	96	80	90	89	78	56	58	59	54	42	48	33
AT2G41160	(UBAC2B)	(UBAC2B)	ATI3A interacting protein containing a large N-terminal rhomboid-like transmembrane domain and a UBA domain at their C terminus, localized in the ER with a role in plant heat tolerance. UBAC2 proteins may act as both cargo receptors and inducers of an ATI3-mediated selective autophagy pathway, where ATI3 and UBAC2 proteins are delivered to the vacuole under ER stress in an autophagy-dependent manner.	287 aa	287	TM(6x)		SEG: 0.11 (32/287)	Rhomboid [PF01694.21]; UBA [PF00627.30]	Peptidase S54, rhomboid domain [IPR022764]; UBA-like [IPR009060]; Ubiquitin-associated domain [IPR015940]		autophagosome [GO:0005776]; defense response to fungus [GO:0050832]; defense response to fungus, incompatible interaction [GO:0009817]; endoplasmic reticulum [GO:0005783]; heat acclimation [GO:0010286]; integral component of membrane [GO:0016021]; phagophore [GO:0061908]; protein binding [GO:0005515]; serine-type endopeptidase activity [GO:0004252]	20.0346	22.9852	17.5247	20.4094	20.4835	20.3051	31.5857	23.8681	23.7217	20.0008	20.8664	22.1298	24.5237	21.7806	22.7584	20.1714	19.2825	20.014	18.2184	18.483	19.7101	19.0822	20.2993	19.5222	21.6383	27.6836	18.3379	22.2603	19.6015	17.1212	21.3824	17.4129	28.4743	22.2615	15.6243	28.7481	26.1487	28.0092	29.0148	26.4061	24.3716	25.67	25.9765	26.8624	29.4517	25.8165	25.8846	0.293307	0.241424	-0.000246289	0.999631	0.113284	0.943251	-0.0352507	0.94161	-0.0491115	0.999852	-0.203347	0.372192	-0.168829	0.46552	-0.301269	0.183541	-0.0333359	0.997227	-0.151448	0.744534	-0.0102222	0.981393	0.182015	0.387388	0.475322	0.00723641	0.181769	0.400003	0.295299	0.130401	0.0614119	0.809947	0.0261612	0.907434	0.0123004	0.96058	0.513244	0.00104412	0.309897	0.0580278	0.344415	0.0480869	0.211975	0.311248	0.81963	5.25917e-08	0.786294	2.58259e-07	0.668183	2.17839e-05	0.809408	1.81769e-07	379	440	300	287	249	262	551	327	401	308	313	277	305	296	303	370	439	348	371	367	368	399	337	371	589	698	351	476	634	301	410	229	323	370	219	650	605	444	485	464	347	384	340	265	383	299	247
AT2G41170			F-box family protein;(source:Araport11)	371 aa	371	TM(1x)		SEG: 0.04 (16/371)	F-box [PF00646.32]	F-box domain [IPR001810]		biological_process [GO:0008150]; integral component of membrane [GO:0016021]; molecular_function [GO:0003674]	14.9744	15.8185	17.3144	18.0241	14.3698	14.0413	21.3742	16.8266	19.2182	16.6005	15.3491	14.9244	15.2465	12.7488	16.9642	15.9722	16.8945	14.4999	13.3953	12.5173	11.1223	17.2017	17.3899	21.339	15.1526	16.1613	13.877	12.7734	14.3347	16.218	17.992	19.2513	14.9871	16.7508	17.9202	13.5305	13.4386	15.8053	20.8152	14.4141	17.2281	18.7379	17.0351	24.122	15.5933	14.7185	14.7404	0.212999	0.379401	-0.0410992	0.995576	-0.140117	0.904452	-0.289954	0.194966	0.234099	0.999852	-0.0580529	0.826834	0.0099379	0.971948	0.182056	0.400349	0.32487	0.598794	0.419448	0.0923411	0.141481	0.616121	0.0933113	0.659574	0.30631	0.0732602	0.0522121	0.827972	-0.0468055	0.849993	0.0442653	0.852874	-0.245688	0.127869	0.278364	0.085088	0.233509	0.121554	0.175456	0.258235	0.243447	0.135757	0.415566	0.0142657	0.100903	0.522603	0.425773	0.00289073	0.520351	0.000315676	0.242384	0.119018	401	438	416	353	243	255	521	320	446	362	314	257	262	239	306	416	530	354	385	352	300	515	411	585	572	566	376	384	649	402	473	354	217	399	358	410	418	331	469	339	336	378	300	320	274	234	198
AT2G41180	SIGMA FACTOR BINDING PROTEIN 2 (SIB2)	SIGMA FACTOR BINDING PROTEIN 2 (SIB2)	VQ motif-containing protein;(source:Araport11)	141 aa	141			SEG: 0.07 (10/141)	VQ [PF05678.13]	VQ [IPR008889]		positive regulation of DNA-binding transcription factor activity [GO:0051091]; protein binding [GO:0005515]	10.7267	5.47769	7.38891	5.06505	7.53246	4.84995	10.0664	6.9057	5.95029	6.3697	6.61035	8.54428	6.32275	5.04657	8.53757	5.52209	4.13649	8.50678	8.77625	9.25731	13.3369	6.77901	8.76356	10.0948	6.91829	7.62259	7.90338	7.82097	12.454	7.31922	9.0584	8.17941	13.1767	13.3098	11.2345	10.4324	8.10842	8.19528	11.0631	11.2599	9.05831	7.14696	8.96485	11.9659	26.4499	12.1629	9.54059	0.349726	0.619203	0.244508	0.983019	0.132272	0.977427	0.858255	0.0886152	0.499084	0.999852	0.308602	0.574123	0.238039	0.670625	0.667823	0.171176	0.266714	0.983405	-0.0101579	0.994711	0.911841	0.0597511	-0.282175	0.591792	0.0675513	0.914708	-0.0376671	0.95224	-0.149902	0.802515	-0.311187	0.548473	0.547067	0.164433	0.187897	0.693664	0.345343	0.379477	0.653946	0.0712772	0.583383	0.145627	1.01317	0.0133685	0.595011	0.0980417	0.861724	0.0145076	0.584853	0.131259	1.50685	1.01379e-05	75	40	47	27	34	23	69	35	37	37	36	39	29	25	43	38	35	55	67	69	95	54	55	73	74	76	59	66	159	50	65	41	58	88	61	91	73	50	72	76	51	41	46	46	135	55	37
AT2G41190			Transmembrane amino acid transporter family protein;(source:Araport11)	536 aa	536	TM(11x)		SEG: 0.07 (37/536)	Aa_trans [PF01490.17]	Amino acid transporter, transmembrane domain [IPR013057]		amino acid transmembrane transport [GO:0003333]; amino acid transmembrane transporter activity [GO:0015171]; integral component of membrane [GO:0016021]; vacuolar membrane [GO:0005774]	6.50201	7.08869	6.7414	6.49174	4.14041	5.4686	4.60909	6.07984	5.29538	5.74806	3.55236	3.95225	4.66785	5.161	3.23132	4.91228	6.07714	6.11325	7.62953	8.90123	13.2819	8.61903	8.95699	6.29601	8.61928	6.1361	8.76095	8.60114	11.9254	9.79459	7.96114	9.92792	9.41292	11.3851	8.27244	6.50177	7.68102	8.05121	9.97644	8.01373	12.2009	10.4842	7.07964	13.5021	11.5835	10.138	10.7489	-0.0748949	0.904505	-0.311323	0.972096	-0.371086	0.828109	0.850405	0.00595895	0.455511	0.974081	0.330102	0.34368	0.0210121	0.965681	0.249557	0.511023	0.428411	0.813158	0.392272	0.501355	0.550062	0.128664	-0.184714	0.606979	-0.259608	0.457607	-0.496037	0.109552	-0.555799	0.0680296	-0.192153	0.598758	0.658252	0.0106062	0.263357	0.386745	0.594486	0.0173688	0.924588	0.000122073	0.615498	0.020013	0.844043	0.00293223	0.537345	0.0299031	0.965755	5.59248e-05	0.929617	0.000148206	1.08741	6.39006e-06	188	214	176	138	76	109	127	127	137	139	80	75	87	107	66	138	207	161	234	267	386	272	226	184	371	247	265	287	592	266	233	201	167	295	179	233	286	199	262	222	273	251	148	208	235	184	164
AT2G41200			transmembrane protein;(source:Araport11)	161 aa	161	TM(2x)						biological_process [GO:0008150]; integral component of membrane [GO:0016021]; molecular_function [GO:0003674]	14.6654	13.1831	11.8514	18.145	11.0786	10.8115	8.27361	13.6646	12.4863	13.1766	14.2812	13.1896	12.6411	14.2666	12.0058	13.8282	13.9339	12.0623	14.6635	11.0073	12.8119	15.9079	14.1619	13.1503	11.9306	8.45646	9.01629	6.6052	9.2875	8.53676	11.4362	12.2292	12.199	8.00921	7.85766	6.77725	7.82104	7.91661	5.60568	10.3625	5.52482	8.45245	7.06321	6.89626	7.09206	6.65066	7.15909	-0.320742	0.449852	-0.0250247	0.998042	-0.130106	0.957518	0.0114883	0.990891	0.121128	0.999852	-0.281894	0.445767	0.0828629	0.849502	-0.367725	0.327125	-0.0349147	0.997227	-0.0814909	0.937526	-0.0994556	0.874121	0.154343	0.662218	-0.166399	0.651093	0.129319	0.728769	0.0242373	0.954863	0.0827118	0.832484	0.0942	0.767251	0.20384	0.502721	-0.142645	0.615484	-0.424539	0.0970218	-0.059782	0.863156	-0.51037	0.100586	-0.561865	0.0238621	-0.59678	0.0187507	-0.643356	0.015182	-0.661321	0.0127836	187	174	135	169	88	93	95	122	138	137	140	109	102	128	103	172	211	141	201	149	165	230	161	173	211	138	112	91	194	96	139	103	85	87	70	98	113	77	58	112	49	79	58	42	57	48	43
AT2G41210	PHOSPHATIDYLINOSITOL- 4-PHOSPHATE 5-KINASE 5 (PIP5K5)	PHOSPHATIDYLINOSITOL- 4-PHOSPHATE 5-KINASE 5 (PIP5K5)	Encodes a protein with phosphatidylinositol-4-phosphate 5-kinase activity that plays a role in pollen tip growth. The enzyme localizes to the apical plasma membrane and adjacent cytosolic region of pollen tubes. Overexpression of this gene leads to increased deposition of pectin in the cell wall at the tip of the pollen tube and causes altered pollen tube morphology.	772 aa	772			SEG: 0.02 (17/772)	MORN [PF02493.19]; PIP5K [PF01504.17]	MORN motif [IPR003409]; Phosphatidylinositol-4-phosphate 5-kinase [IPR023610]; Phosphatidylinositol-4-phosphate 5-kinase, C-terminal [IPR027483]; Phosphatidylinositol-4-phosphate 5-kinase, N-terminal domain [IPR027484]; Phosphatidylinositol-4-phosphate 5-kinase, core [IPR002498]; Phosphatidylinositol-4-phosphate 5-kinase, plant [IPR017163]		1-phosphatidylinositol-4-phosphate 5-kinase activity [GO:0016308]; ATP binding [GO:0005524]; apical plasma membrane [GO:0016324]; cytosol [GO:0005829]; phosphatidylinositol metabolic process [GO:0046488]; plant-type cell wall modification [GO:0009827]; pollen germination [GO:0009846]; pollen tube [GO:0090406]; pollen tube growth [GO:0009860]	19.1726	15.9527	21.7382	22.4538	20.8871	14.5006	10.6387	14.1813	16.1392	17.8482	16.1761	14.0637	15.6017	24.2599	15.0656	14.715	16.9268	16.3027	20.442	15.9554	18.0911	17.3549	16.8702	15.7292	15.7666	13.2455	13.3451	11.3163	8.00855	15.0326	11.1749	20.9752	12.8187	12.4879	13.6108	5.90606	6.57077	7.58605	6.63319	6.23349	8.35493	7.77703	5.78818	9.77747	6.45254	5.61547	6.73519	-0.588028	0.102897	-0.313107	0.972096	-0.156248	0.950868	0.245737	0.64267	0.0611339	0.999852	-0.275618	0.466072	-0.124082	0.767986	-0.121744	0.780652	0.109126	0.995705	0.144234	0.86838	-0.0115566	0.986814	0.173679	0.622027	-0.414348	0.183062	-0.139428	0.712282	0.017431	0.968699	-0.193787	0.591842	0.0519498	0.880846	-0.132653	0.690707	-0.236858	0.393628	-0.512476	0.0453117	-0.360941	0.204456	-0.358602	0.260665	-1.19607	7.45224e-07	-1.08695	8.51766e-06	-1.05184	2.2586e-05	-1.20763	9.68869e-07	955	823	954	814	655	496	476	504	698	729	612	455	492	843	514	699	977	734	1068	821	897	955	731	797	1009	773	613	578	619	638	497	651	305	503	464	348	380	300	282	276	310	293	193	246	217	172	174
AT2G41220	GLUTAMATE SYNTHASE 2 (GLU2)	GLUTAMATE SYNTHASE 2 (GLU2)	Encodes a gene whose sequence is similar to ferredoxin dependent glutamate synthase (Fd-GOGAT). Expression is most abundant in root. The mRNA is cell-to-cell mobile.	1629 aa	1629			SEG: 0.01 (24/1629)	GATase_2 [PF00310.20]; GXGXG [PF01493.18]; Glu_syn_central [PF04898.13]; Glu_synthase [PF01645.16]	Aldolase-type TIM barrel [IPR013785]; Glutamate synthase domain [IPR002932]; Glutamate synthase, alpha subunit, C-terminal [IPR002489]; Glutamate synthase, central-N [IPR006982]; Glutamine amidotransferase type 2 domain [IPR017932]; Nucleophile aminohydrolases, N-terminal [IPR029055]		3 iron, 4 sulfur cluster binding [GO:0051538]; L-glutamate biosynthetic process [GO:0097054]; ammonia assimilation cycle [GO:0019676]; chloroplast [GO:0009507]; chloroplast stroma [GO:0009570]; glutamate biosynthetic process [GO:0006537]; glutamate synthase (ferredoxin) activity [GO:0016041]; metal ion binding [GO:0046872]; oxidation-reduction process [GO:0055114]; plastid [GO:0009536]	23.7521	21.8343	22.4013	23.7823	23.3658	18.4479	19.5584	20.6559	23.5172	20.2078	21.8021	24.5014	26.8061	20.9179	23.7979	26.2145	26.2174	29.7982	30.0657	38.4775	38.1963	33.6229	34.806	34.296	18.7756	16.12	20.9219	21.5125	25.5245	22.1922	32.7869	30.9291	18.8605	33.0384	30.8261	18.5353	12.7927	22.9263	20.9991	15.025	23.2105	22.7901	18.0983	22.4778	22.9588	19.6464	20.6767	-0.139048	0.681245	-0.0291982	0.998042	0.0454877	0.983318	0.434805	0.0745446	0.329866	0.949825	0.346864	0.141633	0.39371	0.0734035	0.795346	0.000380196	0.177394	0.959944	0.177826	0.729234	0.33151	0.222152	0.0943811	0.717502	-0.0446664	0.883861	0.0651829	0.819952	0.139869	0.575181	0.335984	0.113023	0.77079	1.14283e-05	0.66585	0.000255552	-0.0868842	0.678318	0.259979	0.162543	0.306826	0.116438	0.708462	0.000361101	-0.0814398	0.678823	0.0959543	0.625424	0.096386	0.688439	0.25007	0.178263	2645	2525	2203	1935	1641	1399	1928	1644	2273	1837	1858	1773	1920	1624	1827	2802	3425	3017	3534	4489	4247	4189	3426	3930	2704	2111	2169	2496	4511	2135	3348	2214	1041	3056	2402	2357	1594	1997	1961	1441	1897	1855	1318	1239	1696	1304	1168
AT2G41225	ORGAN SIZE RELATED 2 (OSR2)	ORGAN SIZE RELATED 2 (OSR2); ARGOS-LIKE3 (ARL3)	Encodes a protein of unknown function that is involved in regulation of cell expansion. Based on sequence similarity OSR2 is localized to the plasma membrane. It is expressed in organs that are undergoing cell expansion. Over-expression modifies plant sensitivity to ethylene, leading to improved drought tolerance.	67 aa	67	SigP+TM(1x)		SEG: 0.63 (42/67)				integral component of membrane [GO:0016021]; molecular_function [GO:0003674]; plasma membrane [GO:0005886]; positive regulation of cell growth [GO:0030307]; regulation of ethylene-activated signaling pathway [GO:0010104]; regulation of response to water deprivation [GO:2000070]	1.93636	3.09795	3.85689	2.90431	2.36652	1.2641	2.4012	3.92344	3.45788	1.04935	1.3923	1.9876	4.32272	1.83911	2.1899	3.32681	3.272	4.7114	1.81309	1.83053	3.21096	5.16345	3.62626	4.17877	1.90772	3.98516	1.33163	1.19257	1.42399	1.43809	2.01979	2.56675	4.03783	3.99669	1.78232	0.94431	0.94812	0.548245	0.510751	2.22881	3.51442	2.04139	0.984559	3.91341	2.28368	2.55125	0.85335	0.461438	NA	-0.647912	0.973739	0.247707	0.971186	-0.660371	0.525014	0.217525	0.999852	-0.816708	0.332891	0.0169861	0.987932	0.27407	0.777682	1.33148	0.731058	1.32612	0.395746	1.27476	0.273353	-0.278228	0.757085	0.183211	0.841033	-0.92614	0.247224	-0.0305202	0.975689	0.412095	0.589939	-0.248276	0.732215	0.62962	0.315919	-0.0219763	0.97947	-0.838684	0.178204	-0.00499023	0.994912	0.252094	0.760835	-1.54317	0.0201018	-0.211697	0.750286	-0.21705	0.821754	-0.268418	0.716454	9	15	16	10	7	4	10	13	14	4	5	6	13	6	7	15	18	20	9	9	15	27	15	20	12	23	6	6	11	6	9	8	10	16	6	5	5	2	2	9	12	7	3	9	7	7	2
AT2G41230	ORGAN SIZE RELATED 1 (OSR1)	ORGAN SIZE RELATED 1 (OSR1); ARGOS-LIKE2 (ARL2)	Encodes an ER-localized plant hormone-responsive gene and appears to act redundantly with ARGOS and ARL during organ growth. Over-expression modifies plant sensitivity to ethylene, leading to improved drought tolerance.	88 aa	88	TM(2x)		SEG: 0.48 (42/88)				cellular response to abscisic acid stimulus [GO:0071215]; cellular response to brassinosteroid stimulus [GO:0071367]; cellular response to ethylene stimulus [GO:0071369]; endoplasmic reticulum [GO:0005783]; integral component of membrane [GO:0016021]; nucleus [GO:0005634]; positive regulation of organ growth [GO:0046622]; post-embryonic plant organ development [GO:0090696]; regulation of cell division [GO:0051302]; regulation of cell growth [GO:0001558]; regulation of ethylene-activated signaling pathway [GO:0010104]; regulation of response to water deprivation [GO:2000070]	3.96553	5.09587	4.82412	37.3532	29.812	16.8086	25.0574	34.1838	27.1032	20.4392	14.9283	21.1313	28.9562	22.8026	22.3942	23.2708	24.8595	27.7607	25.7179	25.2278	47.4903	29.8842	40.4692	37.8704	18.9876	13.6498	8.35278	26.5108	38.0566	30.4499	20.1044	27.4908	48.6989	64.9456	44.8787	11.926	11.2149	14.9497	17.6928	22.7103	29.0244	19.8216	21.7753	37.4922	90.8658	37.6401	39.4636	-0.0683263	0.941921	-0.631048	0.972096	-0.279749	0.936309	0.429701	0.561867	0.522361	0.999852	1.19313	0.0101325	1.10084	0.014465	1.91621	4.53087e-05	0.858766	0.598794	0.946147	0.187393	2.12387	2.9174e-07	2.75702	7.47745e-12	2.6887	2.0716e-11	2.12598	3.62054e-07	2.47728	1.25205e-09	2.54877	3.03069e-10	2.97847	2.06509e-14	3.07113	4.7605e-15	1.97139	5.92077e-07	3.16452	1.32759e-16	3.07223	3.41627e-15	3.8876	3.83054e-20	1.75418	8.38239e-06	2.61295	1.25986e-11	2.70033	3.87716e-12	3.87805	1.1033e-24	29	39	32	206	139	84	166	177	176	124	85	101	138	119	111	168	224	191	207	199	360	254	274	295	212	140	64	229	508	210	153	144	238	432	247	103	100	86	108	148	151	110	106	134	430	157	138
AT2G41231			transmembrane protein;(source:Araport11)	99-104 aa	104	TM(1x)		SEG: 0.61 (63/104)					5.23327	3.04971	3.90914	18.8326	15.6644	8.09038	46.4726	22.7102	27.4781	13.2314	13.2387	20.619	23.2246	9.38972	15.337	13.1139	7.9468	14.3084	18.2958	13.3773	25.3134	14.059	11.5095	19.5323	11.9743	12.1435	6.09599	12.9672	3.66899	12.6611	8.71437	11.7445	27.2688	41.5032	22.5585	7.18804	5.65112	14.2643	16.4425	11.9329	22.5179	30.602	14.8729	23.5066	75.9887	27.8569	19.8525	1.05509	0.148847	0.196594	0.991984	0.126378	0.98416	0.715339	0.409905	0.281605	0.999852	-0.0426574	0.969945	0.384327	0.622846	1.60893	0.0126775	0.895471	0.803236	1.24675	0.183021	2.21853	0.00012742	1.89694	0.000710012	2.95203	1.50147e-08	2.09353	0.000166906	2.02331	0.000284556	1.70382	0.00273254	2.41916	2.64419e-06	1.98542	0.000229678	1.42366	0.00689106	1.381	0.00895718	1.80799	0.000808657	3.03259	6.32083e-08	1.20658	0.02225	2.10205	3.41013e-05	2.45333	1.35837e-06	3.42511	3.47595e-12	27	19	20	72	53	31	210	86	135	62	58	78	84	39	54	75	57	78	115	79	150	97	62	102	83	75	29	70	31	56	42	40	66	171	79	44	31	53	64	49	77	104	47	55	233	76	47
AT2G41240	BASIC HELIX-LOOP-HELIX PROTEIN 100 (BHLH100)	BASIC HELIX-LOOP-HELIX PROTEIN 100 (BHLH100)	Encodes a member of the basic helix-loop-helix transcription factor family protein. Functions as a key regulator of iron-deficiency responses independent of the master regulator FIT. Likely regulates genes involved in the distribution of iron within the plant.	241-242 aa	242		NCoils: 0.09 (21/242); 0.09 (21/241)		HLH [PF00010.25]	Achaete-scute transcription factor-related [IPR015660]; Myc-type, basic helix-loop-helix (bHLH) domain [IPR011598]	TF[bHLH]	DNA-binding transcription factor activity [GO:0003700]; RNA polymerase II regulatory region sequence-specific DNA binding [GO:0000977]; RNA polymerase II transcription factor complex [GO:0090575]; cellular response to iron ion starvation [GO:0010106]; iron ion homeostasis [GO:0055072]; protein binding [GO:0005515]; protein dimerization activity [GO:0046983]; regulation of transcription by RNA polymerase II [GO:0006357]; regulation of transcription, DNA-templated [GO:0006355]; response to water deprivation [GO:0009414]; transcription factor binding [GO:0008134]	0.313784	0.375153	0.60239	0.319477	0.371253	0.625628	1.28378	0.32115	0.17678	0.127728	0.679593	0.325809	0.487882	0.451908	0.635852	0.241768	0.735863	0.948744	0.219735	0.225286	0.106422	0.428744	0.897629	1.17184	0.152349	0.542503	0.10068	0	0.043985	0	0.308191	0.443286	0.377067	0	0	0.129015	0.185496	0.091841	0	0	0	0	0.46693	0	0	0	0	0.634919	NA	-0.498267	NA	0.190653	NA	-1.80194	0.27715	0.345908	0.999852	-3.61707	0.0746707	-0.198547	NA	-4.03496	NA	-3.07428	0.753335	-0.365178	NA	-2.55963	NA	-0.0317064	0.986249	0.603213	0.665617	-0.529973	NA	0.158946	0.924486	0.623339	0.646927	-1.17861	0.335727	0.969247	0.381482	-0.273636	0.819258	-3.89071	0.0131014	-0.472183	0.727862	-4.3086	0.0269864	-1.22718	0.277926	-4.30146	0.00522156	-1.59236	0.253294	-3.78681	0.0153224	4	5	7	3	3	4	16	3	2	1	5	2	3	3	6	3	11	11	3	3	1	6	10	15	3	10	1	0	1	0	3	3	2	0	0	2	3	1	0	0	0	0	3	0	0	0	0
AT2G41250			Haloacid dehalogenase-like hydrolase (HAD) superfamily protein;(source:Araport11)	290 aa	290	SigP		SEG: 0.09 (27/290)	HAD_2 [PF13419.5]; Hydrolase [PF00702.25]; Hydrolase_like [PF13242.5]	HAD hydrolase, subfamily IA [IPR006439]; HAD-like domain [IPR023214]; HAD-superfamily hydrolase, subfamily IA, REG-2-like [IPR011949]		hydrolase activity [GO:0016787]	56.5038	36.2725	39.0988	56.5926	61.6589	60.1726	50.8684	69.0469	55.9892	60.3381	57.9854	51.444	58.0405	69.0547	61.9505	42.3351	43.2146	48.1634	38.5662	54.3742	51.196	39.5031	39.9453	37.1526	64.4622	58.8982	75.2715	59.0164	63.8822	65.4248	96.7701	88.4189	55.5651	57.424	54.1718	69.4344	79.0708	63.6743	79.1452	82.2636	79.8776	72.138	72.1331	70.5067	73.7374	72.0862	86.3126	-0.0883903	0.830893	-0.108882	0.985353	0.0336443	0.985872	0.16753	0.691221	-0.203742	0.999852	-0.076806	0.827887	0.0634176	0.849592	-0.273112	0.329803	0.210062	0.946053	-0.0608198	0.934525	0.18153	0.609717	0.547425	0.00970472	0.459035	0.0386247	0.438544	0.0502527	0.581069	0.00610372	0.06356	0.838976	0.23109	0.297604	-0.140182	0.572293	0.825235	9.68682e-06	0.748429	6.34081e-05	0.888652	3.39093e-06	0.552123	0.0136702	1.00749	3.35507e-08	1.21755	2.13918e-11	0.946667	3.47623e-07	1.18902	7.50065e-11	1166	776	714	832	783	831	938	1002	991	1001	898	677	753	983	894	833	1031	891	830	1159	1047	891	712	772	1768	1485	1469	1283	2073	1166	1821	1160	574	985	776	1664	1912	1053	1402	1510	1231	1131	1000	736	1023	900	916
AT2G41260	(M17)	(M17); (ATM17)	Late-embryogenesis-abundant gene. Involved in the acquisition of desiccation tolerance during late phase of embryogenesis.	225-280 aa	280	SigP		SEG: 0.57 (160/280)				embryo development ending in seed dormancy [GO:0009793]; molecular_function [GO:0003674]; vacuole [GO:0005773]	0.165081	0.051975	0.059736	0.731588	0.217796	0.074019	0.152797	0.905068	0.454356	0.615491	0.199746	0.055846	0.232226	0.577605	0.340055	0.363684	0.456403	0.567145	1.06348	1.13485	0.677432	0.629679	0.606244	0.481189	1.23294	2.26923	2.3557	1.64397	2.63331	1.44855	1.55193	1.08649	0.803463	3.17264	1.04955	1.87029	2.18241	1.18053	2.13049	1.41354	2.5966	1.43395	1.45476	3.26491	3.33555	2.47858	4.58479	0.196217	0.905387	-0.463209	0.983019	-0.235621	0.979945	1.25581	0.149224	0.360942	0.999852	0.189664	0.844239	-0.755063	0.31115	0.38762	0.645848	0.406745	0.983384	0.284208	0.878323	1.25939	0.0942828	2.41479	0.0214507	2.61101	0.0105421	1.95158	0.0861389	2.17917	0.0470684	2.54517	0.011745	3.80098	1.43708e-05	2.90611	0.0020373	4.61868	3.61259e-08	4.80834	7.85587e-09	3.86362	1.3181e-05	5.0063	1.55076e-08	4.22568	4.33933e-07	4.63243	2.81607e-08	4.50989	1.04373e-07	5.48507	3.08756e-11	3	1	1	13	3	1	3	13	8	10	3	1	3	8	4	7	11	11	24	25	19	15	11	11	37	43	42	35	88	28	26	19	7	59	16	32	36	14	28	23	32	17	18	26	36	27	41
AT2G41280	(M10)	(M10); (ATM10)	Encodes a hydrophilic protein similar to Late Embryogenesis Activated (LEA) proteins expressed during embryogenesis, which are thought to be involved in the acquisition of desiccation tolerance.	107 aa	107	SigP		SEG: 0.44 (47/107)				endoplasmic reticulum [GO:0005783]; extracellular region [GO:0005576]; molecular_function [GO:0003674]; seed dormancy process [GO:0010162]; vacuole [GO:0005773]	2.03719	2.52919	2.96911	1.65158	0.962657	2.27024	2.74772	0.853793	1.4219	1.32994	1.8037	0.721022	0.95058	2.20487	0.229491	1.77159	2.88409	4.07878	2.74968	2.77798	1.70705	2.77764	4.33726	4.69852	3.35747	2.79678	1.49552	3.43349	4.78268	5.45862	1.53692	2.85886	2.5698	2.18931	2.18956	1.0967	3.27649	4.05473	3.93984	4.59914	7.33321	1.87925	1.37794	4.87871	1.80745	3.57192	3.22642	-0.0585582	0.971716	-0.393795	0.983019	-0.615364	0.910186	-0.193795	0.898785	0.436561	0.999852	0.87857	0.203102	-0.38472	0.660399	-0.223301	0.821301	0.977157	0.731058	-0.16925	0.938031	0.121919	0.928783	-0.443923	0.594376	-0.502482	0.544231	-0.837718	0.289445	-1.05929	0.181219	0.279812	0.733765	0.0860166	0.910058	0.716373	0.248963	0.39394	0.517434	1.27251	0.0144547	0.00922005	0.990006	0.170639	0.846062	0.459981	0.423901	1.43714	0.00527701	0.290731	0.712489	0.581901	0.343598	13	17	17	8	4	10	16	4	8	7	9	3	4	10	1	11	22	24	19	19	11	20	25	31	31	24	10	26	56	34	10	13	9	13	11	8	25	21	22	27	36	9	6	16	8	14	11
AT2G41290	STRICTOSIDINE SYNTHASE-LIKE 2 (SSL2)	STRICTOSIDINE SYNTHASE-LIKE 2 (SSL2)	Although this enzyme is predicted to encode a strictosidine synthase (SS), it lacks a conserved catalytic glutamate residue found in active SS enzymes and it is not expected to have SS activity.	376 aa	376	SigP			NHL [PF01436.20]; SGL [PF08450.11]; Str_synth [PF03088.15]	Six-bladed beta-propeller, TolB-like [IPR011042]; Strictosidine synthase [IPR004141]; Strictosidine synthase, conserved region [IPR018119]		biosynthetic process [GO:0009058]; endoplasmic reticulum [GO:0005783]; membrane [GO:0016020]; plasma membrane [GO:0005886]; strictosidine synthase activity [GO:0016844]; vacuole [GO:0005773]	24.7261	30.8625	27.6567	9.27621	20.276	40.9385	47.2155	23.3821	41.4065	28.047	40.8694	30.809	23.3786	25.3698	23.36	24.4745	39.7951	31.9613	10.9564	8.11942	9.58094	15.1084	15.3395	36.3482	9.13344	13.2638	7.86139	8.73224	8.53534	9.11242	17.8745	14.6297	9.74176	7.42176	8.76584	9.27953	8.35708	8.45579	8.86957	11.448	8.20548	8.11665	12.3318	10.6904	9.19361	9.99204	7.33828	0.535731	0.352664	0.449695	0.972096	-0.053334	0.989399	-1.6799	5.04529e-05	-0.509739	0.999852	-0.122105	0.859915	0.352764	0.505835	-0.25404	0.673494	0.198304	0.992037	0.199059	0.872099	0.117037	0.892914	-0.0896673	0.877299	0.446064	0.340915	0.360027	0.455952	-0.143001	0.802696	0.300165	0.553738	-1.37973	0.000135538	-0.209574	0.656869	-1.24399	0.000424339	-1.36609	9.83809e-05	-0.891226	0.0189018	-1.49803	0.000228108	-1.48428	1.77886e-05	-1.28597	0.000237083	-1.28522	0.000304128	-1.36724	0.000105947	697	905	693	196	369	787	1159	472	1010	646	890	566	429	501	444	677	1349	836	336	247	276	495	395	1087	339	448	211	265	403	231	482	279	141	182	182	282	251	178	202	266	163	159	216	143	164	160	100
AT2G41300	STRICTOSIDINE SYNTHASE-LIKE 1 (SSL1)	STRICTOSIDINE SYNTHASE-LIKE 1 (SSL1)	Although this enzyme is predicted to encode a strictosidine synthase (SS), it lacks a conserved catalytic glutamate residue found in active SS enzymes and it is not expected to have SS activity.	394 aa	394	SigP		SEG: 0.04 (14/394)	SGL [PF08450.11]; Str_synth [PF03088.15]	Six-bladed beta-propeller, TolB-like [IPR011042]; Strictosidine synthase [IPR004141]; Strictosidine synthase, conserved region [IPR018119]		endoplasmic reticulum [GO:0005783]; membrane [GO:0016020]; strictosidine synthase activity [GO:0016844]; vacuolar membrane [GO:0005774]	3.40813	4.29157	3.27488	3.13791	5.81067	4.1882	4.68781	3.65858	4.94499	4.41035	5.15669	4.95822	4.65508	4.09881	3.5761	4.92762	4.01309	3.46654	3.30026	2.06177	2.47215	2.98716	2.7053	3.267	2.96554	1.77331	2.62445	2.31801	1.67919	1.94536	2.89003	3.58477	2.25549	1.44665	1.47768	2.26643	1.84667	2.39084	2.00836	1.1318	1.99554	1.95555	2.16268	1.79737	1.33229	0.991636	1.39998	-0.102573	0.847737	0.094615	0.991984	-0.1568	0.950798	-0.59716	0.0785522	-0.444134	0.963166	-0.237873	0.558014	0.105655	0.814693	-0.685885	0.0841534	-0.278558	0.959944	-0.18446	0.850166	-0.681483	0.153871	0.397027	0.178	0.294454	0.355682	0.491642	0.0850902	0.240227	0.472183	0.247554	0.445626	-0.349606	0.209971	-0.196579	0.525928	-0.402297	0.120485	-0.640169	0.0116065	-0.296642	0.322773	-1.08818	0.000847167	-0.580846	0.0221656	-0.859404	0.00128065	-0.765306	0.00638937	-1.26233	2.97202e-05	84	110	71	57	91	70	98	65	104	88	97	79	74	70	62	117	117	78	87	54	61	84	60	84	93	50	60	60	68	42	66	58	26	30	26	60	48	44	40	23	35	33	33	21	21	14	17
AT2G41310	RESPONSE REGULATOR 3 (RR3)	RESPONSE REGULATOR 3 (ATRR3); RESPONSE REGULATOR 8 (ARR8); RESPONSE REGULATOR 3 (RR3)	Encodes an A- type response Regulator that is primarily expressed in the root and is involved in cytokinin-mediated signalling.	225 aa	225			SEG: 0.10 (23/225)	Response_reg [PF00072.23]	CheY-like superfamily [IPR011006]; Signal transduction response regulator, receiver domain [IPR001789]		circadian rhythm [GO:0007623]; cytokinin-activated signaling pathway [GO:0009736]; nucleus [GO:0005634]; phosphorelay response regulator activity [GO:0000156]; phosphorelay signal transduction system [GO:0000160]; protein binding [GO:0005515]; regulation of transcription, DNA-templated [GO:0006355]	14.0923	17.0945	16.7394	11.7899	13.4469	13.3401	11.3632	11.6525	11.4461	11.1208	10.784	10.1228	11.4903	13.4047	9.74897	8.95976	9.93061	9.14759	9.37318	8.53924	8.3976	8.08395	8.20949	10.6298	10.1373	10.7633	12.5334	13.2389	13.4689	14.2213	10.2425	11.0673	11.5574	10.7891	11.9346	9.90051	10.9179	11.2542	9.93134	11.4094	9.19116	9.30862	10.8734	8.78589	9.44402	9.423	11.6017	-0.206229	0.455484	-0.306171	0.944214	-0.229028	0.828692	-0.0377308	0.938093	-0.0947016	0.999852	0.238243	0.272582	-0.241264	0.268916	-0.085422	0.756781	-0.0583508	0.997227	-0.215457	0.611713	-0.076334	0.835037	-0.191291	0.34391	-0.397521	0.0277719	-0.497462	0.00489211	-0.420319	0.0199573	-0.718068	1.2358e-05	-0.755798	1.52556e-06	-0.812769	3.64623e-07	-0.151369	0.377093	0.0868749	0.628101	-0.392632	0.0207092	-0.236791	0.239474	-0.154198	0.350617	-0.212549	0.196351	-0.369655	0.0261295	-0.230532	0.178088	388	491	417	236	231	250	304	225	279	253	225	179	197	262	183	240	320	229	275	242	233	243	195	293	413	411	354	411	620	362	272	202	200	258	238	340	400	263	249	308	196	217	218	130	183	167	170
AT2G41330			Glutaredoxin family protein;(source:Araport11)	402 aa	402			SEG: 0.12 (49/402)	Glutaredoxin [PF00462.23]	Glutaredoxin [IPR002109]; Thioredoxin-like fold [IPR012336]		cell redox homeostasis [GO:0045454]; electron transfer activity [GO:0009055]; protein disulfide oxidoreductase activity [GO:0015035]	2.3344	3.06709	2.51886	2.6351	3.05255	4.61285	3.11959	4.88489	3.77244	4.40019	3.34935	3.01832	3.18688	2.90537	3.55565	3.32218	3.11368	3.9165	3.37934	3.7511	3.08004	2.7064	4.08991	2.95049	2.63438	3.38456	4.2114	2.96893	4.08784	3.57402	4.07783	4.46191	3.70104	3.13753	3.58913	4.6177	3.54293	4.20222	3.6571	3.37316	3.0252	5.45941	4.63243	3.84722	4.50952	3.49387	4.95403	0.12008	0.822699	0.0332678	0.998042	-0.139058	0.957448	0.0484832	0.946678	-0.10355	0.999852	0.0805326	0.853036	0.0966244	0.812237	-0.0205245	0.965465	-0.235346	0.959944	0.147029	0.852305	0.140969	0.779473	0.518556	0.0852331	0.638636	0.0246962	0.551824	0.0646603	0.379497	0.248075	0.438638	0.148088	0.487121	0.0686741	0.335088	0.257294	0.759094	0.00163543	0.839627	0.000432627	0.855719	0.000833448	0.73857	0.0114971	0.988118	2.43365e-05	0.752771	0.00235575	1.13515	3.00472e-06	1.12909	4.32981e-06	49	67	48	41	41	66	62	74	70	76	55	41	44	43	54	68	77	75	76	83	65	63	76	63	83	99	95	74	155	74	91	69	46	63	60	115	91	75	70	66	50	92	69	43	67	46	56
AT2G41340	RNA POLYMERASE II FIFTH LARGEST SUBUNIT, D (RPB5D)	RNA POLYMERASE II FIFTH LARGEST SUBUNIT, D (RPB5D)	NRPE5-like protein of unknown function; homologous to budding yeast RPB5	218 aa	218				RNA_pol_Rpb5_C [PF01191.18]; RNA_pol_Rpb5_N [PF03871.13]	DNA-directed RNA polymerase RPB5 subunit, eukaryote/virus [IPR014381]; RNA polymerase, Rpb5, N-terminal [IPR005571]; RNA polymerase, subunit H/Rpb5 C-terminal [IPR000783]		DNA binding [GO:0003677]; DNA-directed 5'-3' RNA polymerase activity [GO:0003899]; RNA polymerase IV complex [GO:0000418]; RNA polymerase V complex [GO:0000419]; nucleus [GO:0005634]; transcription, DNA-templated [GO:0006351]	2.61752	2.08448	2.99669	1.13105	1.48609	1.52813	2.12785	2.05999	1.6371	1.37631	1.96598	1.75233	1.89767	1.05344	1.02723	1.391	1.92511	1.56853	1.13992	1.19791	1.54479	1.09923	1.36543	1.66284	1.19971	2.0988	1.31696	1.52852	1.65606	0.814822	1.33753	1.01387	1.0746	1.19822	1.25835	3.20768	2.51491	1.80167	2.01213	1.98765	2.00106	1.74371	2.09696	1.44697	1.36305	1.90928	1.70402	0.420711	0.477443	0.252511	0.980843	-0.115085	0.980032	-0.299107	0.67534	-0.281864	0.999852	-0.190121	0.721104	-0.604011	0.176024	-0.385705	0.453072	-0.282066	0.966194	-0.566919	0.420995	-0.576993	0.262214	-0.743917	0.0509049	-0.323207	0.439276	-0.491406	0.21472	-0.859003	0.023368	-0.577982	0.115435	-0.877089	0.00728781	-0.859846	0.0107101	-0.314832	0.336059	-0.504953	0.11008	-0.918843	0.00909152	-0.700537	0.0820248	0.321826	0.289207	0.0397598	0.911658	-0.245092	0.534265	-0.255167	0.489098	56	47	58	18	21	22	43	32	31	24	33	25	27	16	16	29	49	31	26	27	33	26	26	36	39	64	30	39	64	17	30	16	14	24	21	81	65	32	38	41	33	30	31	16	20	25	19
AT2G41342			hypothetical protein;(source:Araport11)	82 aa	82		NCoils: 0.26 (21/82)					biological_process [GO:0008150]; molecular_function [GO:0003674]	0	0	0	1.5781	0	0	0	0	0	0	0	0	0	0	0	0	0	0	0	0	0	0	0	0	0	0	0	0	0	0	0	0	0	0	0	0	0	0	0	0	0	0	0	0	0	0	0	-3.74214	NA	-3.54569	NA	-3.44422	NA	0.0225824	NA	0.0109597	NA	0.0347489	NA	0.578339	NA	0.576774	NA	0.347381	NA	0.629667	NA	0.862017	NA	4.03584	NA	0.293702	NA	0.490156	NA	0.591624	NA	0.00923207	NA	0.0318145	NA	0.0201918	NA	-0.0137931	NA	0.0209559	NA	0.564546	NA	0.562981	NA	0.222748	NA	0.570129	NA	0.852415	0.9522	1.08477	NA	0	0	0	6	0	0	0	0	0	0	0	0	0	0	0	0	0	0	0	0	0	0	0	0	0	0	0	0	0	0	0	0	0	0	0	0	0	0	0	0	0	0	0	0	0	0	0
AT2G41350	AUGMIN 1 (AUG1)	EMBRYO DEFECTIVE 2819 (EMB2819); AUGMIN 1 (AUG1); (AtAUG1)	Encodes AUG1, likely to be in an augmin-like complex with AUG3.	298-299 aa	299			SEG: 0.11 (32/299)		HAUS augmin-like complex subunit 1 [IPR026243]		molecular_function [GO:0003674]; spindle [GO:0005819]	16.649	16.7494	16.1239	14.1422	13.7793	13.4403	17.1618	14.2354	13.4685	14.9983	14.0975	16.4702	14.733	14.5915	13.438	14.8194	13.9862	16.0584	13.8294	15.8976	13.9914	16.2515	13.7554	16.7406	12.4958	14.3836	12.9952	12.8414	14.6329	13.4578	14.8241	12.6113	12.3912	15.008	13.5906	14.1557	11.9739	12.9757	14.0992	11.1371	13.3174	13.9198	14.3488	13.4249	12.0367	14.7644	13.0875	0.0523367	0.835344	0.104494	0.976578	-0.022464	0.985872	0.0288128	0.931033	0.0574337	0.999852	0.104523	0.534828	-0.165187	0.292816	0.123235	0.473701	0.0174304	0.997227	0.0314753	0.945953	0.116738	0.591943	-0.112807	0.454253	-0.0604701	0.723096	-0.00831328	0.966351	-0.135271	0.36446	-0.0715812	0.658255	-0.0427684	0.764196	-0.0141476	0.930491	-0.054945	0.667754	0.0495782	0.697649	-0.220132	0.0781147	0.0682904	0.669559	-0.0105909	0.93487	0.00683948	0.958218	0.0208843	0.938835	0.106147	0.40696	426	461	380	274	229	237	426	271	302	326	293	277	255	271	237	379	433	385	390	440	370	476	318	450	443	454	341	381	665	306	366	218	177	329	271	434	373	281	316	280	261	279	258	183	222	240	182
AT2G41355													0	0	0	0	0	0	0	0	0	0	0	0	0	0	0	0	0	0	0	0	0	0	0	0	0	0	0	0	0	0	0	0	0	0	0	0	0	0	0	0	0	0	0	0	0	0	0	NA	NA	NA	NA	NA	NA	NA	NA	NA	NA	NA	NA	NA	NA	NA	NA	NA	NA	NA	NA	NA	NA	NA	NA	NA	NA	NA	NA	NA	NA	NA	NA	NA	NA	NA	NA	NA	NA	NA	NA	NA	NA	NA	NA	NA	NA	NA	NA	NA	NA	NA	NA	0	0	0	0	0	0	0	0	0	0	0	0	0	0	0	0	0	0	0	0	0	0	0	0	0	0	0	0	0	0	0	0	0	0	0	0	0	0	0	0	0	0	0	0	0	0	0
AT2G41360			galactose oxidase/kelch repeat protein;(source:Araport11)	387 aa	387			SEG: 0.09 (34/387)	F-box [PF00646.32]	F-box domain [IPR001810]; Galactose oxidase, beta-propeller [IPR015916]; Leucine-rich repeat domain, L domain-like [IPR032675]		biological_process [GO:0008150]; molecular_function [GO:0003674]	0.648392	0.889051	0.873807	0.456751	0.848465	0.648451	0.635904	1.23549	0.940068	0.498689	0.529979	0.420658	0.262233	0.38755	0.389986	0.315354	0.744689	0.522477	0.380025	0.387816	0.778919	0.301701	0.537808	0.563417	0.199227	0.161633	0.034638	0.154831	0.204663	0.148983	0.248478	0.352805	0.435226	0.269929	0.183972	0.173864	0.142614	0	0.193469	0.037246	0.133285	0.044337	0	0.065974	0.049659	0.110346	0.064988	0.429177	NA	-0.471597	0.976578	-0.969913	0.769693	-6.7553e-05	0.999929	-0.208244	0.999852	0.34846	0.769136	1.09641	0.206479	0.745993	0.471935	0.0861941	0.997848	-1.81062	0.569527	-0.568083	0.786466	-0.155153	0.841558	0.274024	0.693658	-0.626749	0.338145	-1.12507	0.0773125	-0.516319	0.422155	-0.516387	0.352737	-0.724563	0.198359	-2.2571	9.07375e-05	-1.90864	0.000505633	-1.16069	0.0465148	-1.51111	0.0303485	-2.462	6.64135e-05	-2.3758	0.000300732	-4.27261	0.000312557	-3.03008	0.00057276	19	27	23	10	16	13	17	26	24	12	12	8	5	8	8	9	26	14	12	12	23	10	14	17	8	6	1	5	10	4	7	7	7	7	4	6	5	0	5	1	3	1	0	1	1	2	1
AT2G41370	BLADE ON PETIOLE2 (BOP2)	BLADE ON PETIOLE2 (BOP2)	Encodes BOP2, a cytoplasmic and nuclear-localized NPR1 like protein with BTB/POZ domain and ankyrin repeats. Interacts with BOP1 and appears to be genetically redundant with BOP1.bop1/bop2 double mutants have longer leaves, often with leaflets on the petiole, asymmetric flowers with extra organs and no nectaries. Also defective in floral organ abscission. BOP1/2 promotes floral meristem fate and determinacy in a pathway targetting APETALA1 and AGAMOUS-LIKE24. PUCHI, BOP1 and BOP2 are redundantly required for expression of LFY and AP1. BOP2 is expressed in valve margin. Misexpression in stems causes short internodes and ectopic biosynthesis of lignin. BOP2 activity is antagonistic to BP (At4g08150) and PNY (At5g02030). BOP3 expression is restricted to pedicel axils by BP and PNY. BOP2 promotes KNAT6 (At1g23380) expression.	491 aa	491			SEG: 0.11 (52/491)	Ank [PF00023.29]; Ank_2 [PF12796.6]; Ank_3 [PF13606.5]; Ank_4 [PF13637.5]; Ank_5 [PF13857.5]; BTB [PF00651.30]; DUF3420 [PF11900.7]	Ankyrin repeat [IPR002110]; Ankyrin repeat-containing domain [IPR020683]; BTB/POZ domain [IPR000210]; Regulatory protein NPR, central domain [IPR024228]; SKP1/BTB/POZ domain [IPR011333]		bract formation [GO:0010434]; cytoplasm [GO:0005737]; floral meristem determinacy [GO:0010582]; floral organ abscission [GO:0010227]; flower morphogenesis [GO:0048439]; induced systemic resistance, jasmonic acid mediated signaling pathway [GO:0009864]; nectary development [GO:0010254]; nucleus [GO:0005634]; polarity specification of adaxial/abaxial axis [GO:0009944]; protein binding [GO:0005515]; protein ubiquitination [GO:0016567]; proximal/distal pattern formation [GO:0009954]	8.85854	9.70699	10.0875	8.09527	9.14143	8.09256	6.68189	6.09943	7.68376	8.16513	9.02984	8.69	8.76603	8.17742	9.07815	9.35882	9.1336	9.04432	7.68379	8.62023	6.95905	7.76413	9.19808	8.39934	6.3349	5.8727	5.83948	7.40429	8.9056	7.5589	7.89262	8.18025	8.06438	6.23963	7.74171	7.03376	6.65391	9.83685	8.41703	6.0926	8.27149	7.39616	7.69696	6.76952	7.05907	6.01823	6.95102	-0.417407	0.0179419	-0.0334868	0.995711	-0.0424908	0.979724	-0.175419	0.414961	-0.112931	0.999852	0.468046	0.00147395	0.273405	0.0968769	0.25331	0.169064	0.0230937	0.997227	-0.141099	0.711221	-0.11997	0.642457	-0.0105763	0.963009	-0.427983	0.00198268	-0.0440631	0.829506	-0.0530671	0.791816	0.0354006	0.859107	-0.140018	0.322371	-0.0775303	0.624394	-0.415735	0.000680831	0.0523109	0.714286	-0.14233	0.340904	-0.162426	0.329428	-0.0246011	0.862183	-0.00150739	0.99207	-0.1657	0.25328	-0.144571	0.320209	297	340	305	206	199	186	204	147	226	226	235	191	194	194	214	310	372	282	283	313	240	302	281	297	287	243	191	273	504	233	254	186	151	185	194	271	257	264	244	182	209	185	172	115	160	123	121
AT2G41375													0	0	0	0	0	0	0	0	0	0	0	0	0	0	0	0	0	0	0	0	0	0	0.507924	0	0	0	0	0	0	0	0	0	0	0	0	1.23636	0	0	0	0	0	0	0	0	0	0	0	-0.36687	NA	-0.170415	NA	-0.0689477	NA	0.0225824	NA	0.972724	NA	0.0347489	NA	0.578339	NA	0.576774	NA	-2.28442	NA	-2.00214	NA	-1.76979	NA	0.660564	NA	0.293694	NA	0.490148	NA	0.591616	NA	0.00922465	NA	0.031807	NA	0.981948	NA	-0.0138005	NA	0.0209484	NA	0.564539	NA	0.562973	NA	2.85454	NA	0.570122	NA	0.852408	0.9522	1.08476	NA	0	0	0	0	0	0	0	0	0	0	0	0	0	0	0	0	0	0	0	0	0	0	1	0	0	0	0	0	0	0	0	0	0	0	0	4	0	0	0	0	0	0	0	0	0	0	0
AT2G41380			S-adenosyl-L-methionine-dependent methyltransferases superfamily protein;(source:Araport11)	269 aa	269				Methyltransf_11 [PF08241.11]; Methyltransf_25 [PF13649.5]	Methyltransferase type 11 [IPR013216]; S-adenosyl-L-methionine-dependent methyltransferase [IPR029063]		methylation [GO:0032259]; methyltransferase activity [GO:0008168]; mitochondrion [GO:0005739]	3.72648	1.66587	1.81953	19.2751	7.97937	6.59446	10.8931	7.71983	6.05974	11.7179	4.8685	7.13568	12.3635	6.8511	7.08436	6.54671	9.24062	16.9112	12.9542	16.697	22.0768	11.3163	10.702	10.5063	9.98793	10.1927	11.7606	13.969	13.9003	13.8694	12.2145	12.171	9.34489	14.0518	12.5197	8.13664	8.4147	9.80355	9.51078	9.77193	10.0715	11.5912	13.0169	11.0998	15.502	13.7621	9.13453	-0.596461	0.316105	-0.588119	0.972096	-0.48634	0.836835	0.737367	0.187348	0.0149824	0.999852	0.448917	0.40694	-0.0766528	0.913665	0.380661	0.503228	0.237033	0.992037	0.399024	0.706443	0.658184	0.257169	2.40471	4.48641e-10	1.80825	5.92375e-06	1.81659	5.9966e-06	1.91837	1.34485e-06	2.25693	5.85604e-09	2.9943	4.6404e-16	2.27191	2.67143e-09	2.41793	5.18571e-11	2.86684	3.57778e-15	2.34127	5.47359e-10	2.79859	1.1146e-11	2.06499	1.86134e-08	2.30203	3.52446e-10	2.46402	2.44077e-11	2.72318	9.30353e-14	93	43	41	360	128	111	243	137	130	238	94	115	200	119	120	161	277	390	354	451	563	327	242	274	338	317	292	390	593	324	300	212	122	319	238	218	226	187	197	205	182	206	206	134	250	200	113
AT2G41390			Pollen Ole e 1 allergen and extensin family protein;(source:Araport11)	148 aa	148	SigP		SEG: 0.08 (12/148)				biological_process [GO:0008150]; molecular_function [GO:0003674]	0	0	0.159252	0.190291	0.222517	0	0	0	0	0	0	0	0	0	0	0.147499	0	0	0.133082	0.269137	0.140911	0.25431	0.159501	0.276034	0	0.316853	0.282676	0.675076	0.790229	0.464612	0.152854	0.412039	0.457368	0.634958	0.192985	0.369639	0.468589	0	0.630845	0.838171	1.19627	0.356509	0.821356	0.290999	1.22736	0.459093	0.534646	-2.22448	NA	-2.02802	NA	-1.92655	NA	1.91703	0.572585	2.21442	0.999852	1.75482	NA	0.581537	NA	1.11007	NA	1.69229	0.852946	0.653897	NA	1.38562	NA	1.55676	NA	-0.667725	NA	-0.471264	NA	-0.369793	NA	0.00959128	0.999668	1.92662	0.331528	2.22401	NA	2.2233	0.212343	3.97811	0.0109646	2.80483	0.129112	3.33337	0.0697775	2.87613	0.0804649	4.56842	0.00276751	3.53003	0.0345168	4.26175	0.00692661	0	0	1	1	1	0	0	0	0	0	0	0	0	0	0	1	0	0	1	2	1	2	1	2	0	3	2	5	10	3	1	2	2	4	1	3	4	0	4	6	7	2	4	1	6	2	2
AT2G41400			Pollen Ole e 1 allergen and extensin family protein;(source:Araport11)	150 aa	150	SigP						biological_process [GO:0008150]; molecular_function [GO:0003674]	0.142648	0.680102	0.788392	0.189805	0.661914	0.631222	1.49655	0.817749	0.159259	0.351286	1.27186	0.876855	0.864338	0.607052	1.73266	0.725664	1.5389	0.61521	1.05204	0.921574	2.09099	0.745027	0.46931	1.0934	0.789196	0.430716	0.423198	0.730952	2.10608	1.37545	0.545613	1.39489	1.38207	1.23169	0.37581	0.586301	1.3537	0.521613	0.97791	2.19944	1.03117	1.8641	2.48638	1.91967	3.3201	2.85863	1.39452	0.7036	NA	0.716917	NA	1.0228	0.864289	0.520694	0.747826	-0.334095	0.999852	1.35962	0.169149	0.824154	0.467281	0.58057	0.659049	0.705814	0.961937	1.23982	0.440506	1.63318	0.111599	0.00953522	0.996162	0.713135	0.549476	0.726452	0.54208	1.03233	0.338993	0.959515	0.366702	1.48021	0.0794493	0.625421	0.550932	0.392774	0.692482	1.7524	0.0245137	1.21693	0.186527	0.973345	0.366562	0.989971	0.239664	1.69579	0.0323792	2.22979	0.00436061	2.62315	0.000528976	1	5	5	1	3	3	10	4	1	2	7	4	4	3	8	5	13	4	8	7	15	6	3	8	8	4	3	6	25	9	4	7	6	8	2	5	11	3	6	13	5	10	12	7	16	12	5
AT2G41410			Calcium-binding EF-hand family protein;(source:Araport11)	216 aa	216			SEG: 0.21 (46/216)	EF-hand_1 [PF00036.31]; EF-hand_5 [PF13202.5]; EF-hand_6 [PF13405.5]; EF-hand_7 [PF13499.5]; EF-hand_8 [PF13833.5]	EF-Hand 1, calcium-binding site [IPR018247]; EF-hand domain [IPR002048]; EF-hand domain pair [IPR011992]		calcium ion binding [GO:0005509]; cytosol [GO:0005829]	245.133	235.887	245.443	442.217	433.308	397.299	309.03	441.306	433.01	387.134	395.431	419.062	423.503	370.322	366.197	335.46	328.477	372.203	338.726	380.258	345.863	308.504	350.038	365.609	233.377	204.043	219.762	229.301	257.022	210.762	334.709	292.974	186.789	195.055	212.883	216.404	201.394	204.962	183.035	202.758	207.595	227.99	222.51	209.774	236.618	212.767	206.014	-0.199415	0.434211	-0.151107	0.973085	-0.219287	0.810779	0.110153	0.755076	-0.0119036	0.999852	0.119032	0.631186	0.147189	0.510833	-0.0884624	0.732337	-0.00693149	0.998804	0.0355547	0.954529	0.153079	0.584687	0.986462	7.15362e-11	0.787046	3.72686e-07	0.835354	5.91447e-08	0.767174	7.85457e-07	0.605262	0.00015974	0.715415	2.04939e-06	0.593359	0.000151988	0.261925	0.0986365	0.380957	0.0127655	0.409115	0.0104426	0.173463	0.385386	0.0720126	0.670047	0.0650811	0.704195	0.107567	0.573819	0.225091	0.157482	4422	4418	4002	6105	5121	4886	5184	5795	6920	5784	5620	4931	5099	4756	4619	6014	7183	6238	6738	7431	6450	6422	5761	6932	6324	5099	4283	5018	8595	3803	6439	3962	2008	3428	3106	4425	4254	3018	2892	3275	2849	3149	2719	1935	2908	2323	1928
AT2G41415			Encodes a Maternally expressed gene (MEG) family protein	74 aa	74	SigP		SEG: 0.11 (8/74)					34.2091	56.3827	49.1753	0.580863	15.1571	63.5212	122.461	52.2119	59.7718	30.4312	72.6779	53.9965	40.9869	22.3759	22.2119	31.9374	66.3488	33.4509	2.41745	0.203392	0.642192	8.41451	14.7468	50.1453	4.92828	67.3289	4.43878	0	2.58908	0.479365	7.4059	4.49182	15.6314	1.49876	0.594106	5.09927	1.61942	6.30481	0	15.8493	6.15023	4.08277	6.89192	7.39199	2.60993	14.2141	0.85335	1.46406	0.496375	0.946219	0.980843	0.0387744	0.9996	-5.26332	0.000718258	-0.859311	0.999852	-4.63176	0.00291184	-1.64438	0.342949	-4.65987	0.00749371	0.917019	0.98686	0.471742	0.920056	0.557482	0.845077	-0.685937	0.705824	0.778125	0.677438	0.260281	0.898925	-0.647163	0.735114	-0.0164001	0.99682	-5.27972	5.2676e-05	-0.875712	0.584708	-0.544199	0.714467	-5.17596	4.30994e-05	-2.18858	0.112669	-5.20407	0.000582578	-3.19694	0.00986716	-2.27992	0.0715089	-2.7252	0.034902	-2.63946	0.0381461	159	273	204	2	45	201	510	173	242	116	261	163	123	73	71	144	365	142	12	1	3	44	61	240	31	413	20	0	20	2	33	14	43	6	2	27	9	23	0	64	21	14	21	17	8	39	2
AT2G41417													0	0	0	0	12.3718	0	0	0	0	0	0	0	18.1255	0	0	0	0	0	0	0	0	0	0	0	0	0	0	0	0	0	0	0	0	0	0	0	0	0	0	0	0	0	0	0	0	0	0	-1.32863	NA	-1.13218	NA	0.868256	NA	0.0225824	NA	0.0109597	NA	0.0347489	NA	0.578339	NA	0.576774	NA	0.347381	NA	0.629667	NA	0.862017	NA	1.62235	NA	0.293719	NA	0.490173	NA	2.49061	NA	0.00924955	NA	0.0318319	NA	0.0202092	NA	-0.0137756	NA	0.0209733	NA	0.564564	NA	0.562998	NA	0.222766	NA	0.570147	NA	0.852433	0.9522	1.08478	NA	0	0	0	0	1	0	0	0	0	0	0	0	2	0	0	0	0	0	0	0	0	0	0	0	0	0	0	0	0	0	0	0	0	0	0	0	0	0	0	0	0	0	0	0	0	0	0
AT2G41420	WINDHOSE 2 (WIH2)	WINDHOSE 2 (WIH2)	proline-rich family protein;(source:Araport11)	98 aa	98			SEG: 0.86 (84/98)	CYSTM [PF12734.6]			integral component of membrane [GO:0016021]; megasporogenesis [GO:0009554]	82.8757	96.6959	81.8174	100.858	83.6656	90.1006	121.977	109.347	97.4091	92.0161	87.5808	99.5136	101.563	90.838	99.3402	83.5845	90.0823	88.2657	86.2659	83.9979	87.161	95.3577	98.4151	94.7575	103.813	138.541	101.109	105.101	108.784	91.3234	100.896	99.6345	142.39	83.6179	89.9121	156.497	166.246	159.483	143.238	159.543	147.109	144.769	162.379	145.438	162.357	142.089	155.396	0.228634	0.423808	-0.033199	0.998042	0.0294098	0.986156	0.0406375	0.936529	0.112578	0.999852	-0.224456	0.34929	-0.171998	0.480913	-0.507789	0.0227402	-0.096799	0.992037	-0.171382	0.718974	-0.0733584	0.844837	0.254864	0.223786	0.483498	0.0106237	0.221665	0.316328	0.284274	0.175986	0.0857238	0.742435	0.126361	0.543577	0.198302	0.33167	0.898733	3.05423e-08	0.674277	4.09014e-05	0.726735	1.88049e-05	0.390944	0.0546342	1.4972	1.76113e-21	1.40041	9.1615e-19	1.32582	1.18478e-16	1.42385	3.51859e-19	595	731	539	559	395	452	909	584	646	564	502	476	487	480	532	597	786	589	684	644	652	765	634	705	1209	1530	818	950	1450	661	779	528	741	581	518	1614	1791	1130	1079	1270	946	993	977	645	952	736	679
AT2G41430	EARLY RESPONSIVE TO DEHYDRATION 15 (ERD15)	LIGHT STRESS-REGULATED 1 (LSR1); EARLY RESPONSIVE TO DEHYDRATION 15 (ERD15); CTC-INTERACTING DOMAIN 1 (CID1)	Encodes hydrophilic protein lacking Cys residues that is expressed in response to drought stress, light stress and treatment with plant-growth-promoting rhizobacteria (Paenibacillus polymyxa), possibly revealing a connection between responses to biotic and abiotic stress. Also identified as a CTC Interacting Domain (CID) protein in a yeast two hybrid screen using the PAB2 protein as bait. Contains PAM2 like domain which mediates interaction with PABC domain in PAB2.	120-163 aa	163			SEG: 0.15 (18/120)				cytoplasm [GO:0005737]; cytosol [GO:0005829]; protein binding [GO:0005515]; response to bacterium [GO:0009617]; response to high light intensity [GO:0009644]; response to water deprivation [GO:0009414]	1276.29	1080.77	993.264	629.642	763.899	944.226	780.775	817.857	861.896	933.433	976.51	847.805	794.705	937.98	1060.34	792.468	752.48	774.236	694.992	645.734	667.159	754.28	707.484	734.85	682.391	549.785	597.252	587.663	716.571	549.196	694.942	683.69	664.588	516.673	602.202	521.137	519.079	511.28	542.93	519.254	516.177	576.799	575.696	601.636	481.579	539.099	490.559	-0.0171514	0.956943	0.191591	0.972096	0.164961	0.83657	-0.149257	0.541305	-0.0883381	0.999852	0.0240842	0.925502	-0.0271032	0.909202	-0.142367	0.457369	0.0650446	0.992037	0.112674	0.76651	0.0294167	0.922632	-0.379086	0.0056523	-0.396238	0.0041257	-0.187495	0.236634	-0.214126	0.163612	-0.477627	0.000346795	-0.626884	4.39844e-07	-0.565965	9.53236e-06	-0.568625	3.29335e-06	-0.54454	8.29589e-06	-0.595728	1.94287e-06	-0.710991	2.65235e-07	-0.805075	1.46604e-11	-0.74003	6.45638e-10	-0.692401	1.06634e-08	-0.775658	9.59075e-11	18441	16191	12830	6660	7001	9263	10208	8355	10812	11008	10827	7912	7318	9492	10245	11011	12673	10108	10600	9709	9577	12003	8923	10704	13670	10249	8659	9431	17231	7278	9848	6731	5243	6549	6422	8660	8782	5963	6780	6690	5591	6336	5594	4412	4712	4691	3658
AT2G41440			agamous-like MADS-box protein;(source:Araport11)	171-289 aa	289			SEG: 0.10 (29/289)					29.8474	31.4241	33.0928	27.4732	28.4541	24.7503	24.0229	25.5698	30.2167	23.9362	24.4783	26.6263	28.808	26.5638	24.3448	26.136	28.2016	31.5581	28.1344	25.6002	28.3099	31.2656	32.1187	30.7897	26.8224	25.2655	24.9676	32.2587	39.2502	30.0373	26.585	28.3997	23.5446	21.0708	23.1934	21.4993	21.8869	21.9894	20.1687	24.1875	18.2029	22.5488	26.5491	24.6518	17.7341	21.7358	21.2635	-0.161125	0.54465	-0.148886	0.973085	-0.14437	0.893538	-0.00599036	0.992748	0.108631	0.999852	0.451259	0.0121819	0.0282974	0.920803	0.117572	0.625184	0.115305	0.983417	0.141981	0.755076	0.0610697	0.862589	-0.0813095	0.707127	-0.242434	0.184663	-0.230196	0.212186	-0.225679	0.222641	-0.0573932	0.803786	-0.0633836	0.739653	0.0512375	0.800899	-0.351538	0.0177831	0.0997213	0.548882	-0.32324	0.0427922	-0.233966	0.208004	-0.638721	7.32075e-06	-0.523416	0.000313467	-0.49674	0.000876232	-0.577651	9.85324e-05	835	927	846	581	492	489	527	528	745	548	541	495	507	517	455	727	958	817	837	790	814	982	777	918	838	681	568	813	1414	668	694	533	255	520	481	548	530	374	414	461	348	403	367	268	261	296	264
AT2G41445			agamous-like MADS-box protein;(source:Araport11)	227 aa	227			SEG: 0.04 (10/227)				biological_process [GO:0008150]; molecular_function [GO:0003674]	15.9267	21.7001	22.7431	26.3319	28.0657	23.6562	11.1659	15.3331	17.815	18.1483	17.8729	17.9486	15.7543	25.0123	11.4827	16.5716	20.0495	16.7372	24.8793	15.3987	20.0759	13.2075	20.8832	17.6524	15.4486	13.4181	14.9094	20.9421	17.1032	28.0298	10.6425	20.2338	15.1801	9.32525	15.1462	5.39845	5.69194	3.25497	7.84337	9.00507	9.63295	7.65381	5.96047	8.33033	6.75519	6.52698	5.65167	-0.977852	0.00906385	-0.579157	0.944214	-0.696126	0.637619	0.241446	0.705398	-0.0774277	0.999852	0.599031	0.115074	-0.0711059	0.89454	-0.203752	0.676607	0.966574	0.132851	0.534261	0.451622	0.53422	0.289925	0.564951	0.0922074	-0.412902	0.26683	-0.0142068	0.978405	-0.131176	0.772778	-0.115009	0.800331	0.126437	0.73631	-0.192437	0.607356	-0.369812	0.233704	0.229219	0.477195	-0.440918	0.179381	-0.573564	0.108237	-1.83519	1.3028e-10	-0.868616	0.00267105	-1.30093	9.52012e-06	-1.30097	9.97862e-06	280	396	344	346	322	287	174	184	267	268	241	213	169	318	132	276	417	259	436	289	364	263	305	306	327	258	221	345	431	383	153	226	123	135	171	109	102	42	117	132	126	89	69	72	74	71	52
AT2G41450			N-acetyltransferase;(source:Araport11)	549-612 aa	612				Acetyltransf_1 [PF00583.24]; BRCT [PF00533.25]; BRCT_2 [PF16589.4]	Acyl-CoA N-acyltransferase [IPR016181]; BRCT domain [IPR001357]; GNAT domain [IPR000182]		transferase activity [GO:0016740]	1.72529	1.75387	1.63465	1.66537	0.990069	1.96881	1.90201	1.27129	1.3865	0.873677	1.51199	1.51684	1.5897	1.27232	0.980017	1.70469	1.76743	2.30591	1.815	1.67428	2.16234	2.52494	1.72712	1.79191	1.52033	2.36925	1.74032	2.25138	2.2299	2.67584	1.68506	1.47686	2.16803	1.74788	1.77615	2.07461	1.34887	1.85465	1.72878	1.55231	2.15645	1.82184	1.98275	1.41336	1.66755	2.32398	1.41983	-0.046912	0.950781	-0.303101	0.973739	-0.334694	0.877468	0.0346384	0.968582	0.0601414	0.999852	0.263993	0.491212	-0.322202	0.409821	-0.182048	0.690696	0.0556838	0.997227	-0.0383356	0.974225	0.0816837	0.905271	-0.0265236	0.95994	-0.0734356	0.881083	-0.329624	0.410183	-0.361217	0.36595	0.186965	0.64127	0.221603	0.500999	0.247106	0.46474	0.50444	0.0657442	0.768433	0.00314615	0.182238	0.614645	0.322392	0.384011	0.435465	0.114245	0.491149	0.0808466	0.39713	0.204301	0.517149	0.082839	48	51	41	33	17	37	51	25	34	20	32	27	28	25	19	45	56	57	52	48	59	75	41	49	62	90	50	70	101	68	46	28	35	43	36	72	48	44	44	41	47	43	40	21	33	41	21
AT2G41451			glycosyltransferase-like protein;(source:Araport11)	451 aa	451	TM(1x)		SEG: 0.06 (27/451)	Glyco_transf_92 [PF01697.26]	Glycosyltransferase family 92 [IPR008166]		cell cycle [GO:0007049]; cell differentiation [GO:0030154]; cell division [GO:0051301]; cell wall organization [GO:0071555]; cytoplasm [GO:0005737]; extracellular region [GO:0005576]; multicellular organism development [GO:0007275]; plasma membrane [GO:0005886]; regulation of growth [GO:0040008]; transferase activity, transferring glycosyl groups [GO:0016757]	0.231276	0.311965	0.256186	0.25335	0.365374	0.20412	0.095748	0.129141	0.104126	0.223718	0.238381	0.213859	0.071197	0	0	0.095597	0.119069	0.306264	0.262614	0.579476	0.461651	0.211777	0.319335	0.553434	0.284106	0.269993	0.266069	0.284547	0.082286	0.294357	0.091491	0.331016	0.234601	0.0506	0.61036	0.710319	0.331025	0.159911	0.694722	0.290751	0.173381	0.778859	0.506454	0.254032	0.256541	0.143776	0.084414	-1.37609	NA	-0.306067	NA	-3.5527	0.640171	1.41096	0.277902	1.06079	0.999852	-0.416106	0.759521	-0.587567	0.652409	0.166226	0.908264	-0.0385183	0.998804	0.3208	0.900935	-1.23711	0.409138	0.167634	0.904437	-1.20846	0.332588	-0.138433	0.921647	-3.38507	0.047131	-0.602055	0.62695	0.808901	0.358503	0.458739	0.651046	0.410484	0.650476	-0.00562154	0.997235	-0.177083	0.881996	0.57671	0.601127	1.01782	0.189237	0.979297	0.220979	1.33862	0.0970679	-0.219299	0.845115	5	7	5	4	5	3	2	2	2	4	4	3	1	0	0	2	3	6	6	13	10	5	6	12	9	8	6	7	3	6	2	5	3	1	10	19	9	3	14	6	3	14	8	3	4	2	1
AT2G41460	APURINIC ENDONUCLEASE-REDOX PROTEIN (ARP)	APURINIC ENDONUCLEASE-REDOX PROTEIN (ARP)	Apurinic endonuclease-redox protein. It functions as an apurinic/apyrimidinic class II endonuclease, and is involved in DNA repair.	403-536 aa	536			SEG: 0.11 (46/403)	Exo_endo_phos [PF03372.22]; SAP [PF02037.26]	AP endonuclease 1 [IPR004808]; AP endonuclease 1, binding site [IPR020847]; AP endonuclease 1, conserved site [IPR020848]; Endonuclease/exonuclease/phosphatase [IPR005135]; SAP domain [IPR003034]		3'-5' exonuclease activity [GO:0008408]; DNA binding [GO:0003677]; DNA repair [GO:0006281]; DNA-(apurinic or apyrimidinic site) endonuclease activity [GO:0003906]; chloroplast nucleoid [GO:0042644]; class I DNA-(apurinic or apyrimidinic site) endonuclease activity [GO:0140078]; endonuclease activity [GO:0004519]; metal ion binding [GO:0046872]; nucleotide-excision repair, DNA incision [GO:0033683]; phosphatase activity [GO:0016791]; phosphodiesterase I activity [GO:0004528]; positive regulation of transcription, DNA-templated [GO:0045893]	10.9474	12.3262	10.8622	7.30208	6.44942	7.12881	9.07415	7.33888	8.46106	7.78853	8.76454	7.63789	9.40486	7.94091	8.34484	7.30918	8.74852	9.84244	7.53097	8.00678	8.29831	8.56361	8.69574	8.85428	7.22511	6.72585	6.6205	6.42134	7.14621	6.97688	8.12552	7.52456	9.05686	6.69009	8.014	7.40604	5.93082	7.70918	6.73229	6.41899	6.93127	7.93889	6.44365	7.01214	7.67264	6.50667	8.25177	0.196614	0.322106	0.175943	0.972096	0.220314	0.769693	-0.0673571	0.805154	-0.0215039	0.999852	-0.0470268	0.81624	0.063863	0.737424	0.0242412	0.912501	-0.102568	0.974317	-0.0521988	0.904613	0.0677985	0.793705	-0.569804	2.73182e-06	-0.37319	0.00174486	-0.393861	0.00128292	-0.34949	0.00510671	-0.361905	0.00167597	-0.429262	7.25099e-05	-0.383408	0.000564133	-0.400931	0.000129196	-0.447957	1.91505e-05	-0.337068	0.00405089	-0.376689	0.00461774	-0.273477	0.0103181	-0.376045	0.000714316	-0.325676	0.00572368	-0.205679	0.093861	333	387	296	160	122	150	260	155	231	197	205	149	178	170	179	222	307	258	237	248	250	278	225	265	310	273	201	216	350	192	242	154	159	176	176	276	237	210	184	179	163	200	139	116	161	124	131
AT2G41470			agamous-like MADS-box protein;(source:Araport11)	414 aa	414		NCoils: 0.09 (36/414)	SEG: 0.06 (24/414)	K-box [PF01486.16]			biological_process [GO:0008150]; molecular_function [GO:0003674]	4.57362	8.06758	6.63871	3.29814	5.76461	6.84012	4.5798	5.04385	5.47362	4.99735	4.18452	4.68951	3.99086	4.30387	4.67623	5.86754	6.13152	6.09194	3.89588	3.66469	2.72916	3.99547	4.26375	3.43747	2.75199	2.51644	2.68277	3.38017	4.2569	3.17493	2.90444	3.88105	2.41959	1.6896	2.44897	1.32383	1.75438	0.832013	1.44977	1.32125	0.944013	1.18761	1.08788	1.56629	0.994121	1.57227	1.20153	-0.169465	0.751894	-0.243476	0.976578	-0.356119	0.836835	-0.737767	0.0347112	-0.613732	0.682373	0.531853	0.144374	0.00576072	0.992668	-0.311078	0.493645	-0.0120028	0.998804	-0.12663	0.922085	0.0623875	0.943646	-0.15481	0.686062	-0.324275	0.348369	-0.398285	0.231753	-0.510929	0.109497	-0.0298616	0.950651	-0.767629	0.00490034	-0.643594	0.0242912	-1.0913	2.93474e-05	-0.55945	0.0358475	-1.08554	0.000104138	-1.40238	1.1464e-05	-2.05233	9.36602e-14	-2.06433	6.51484e-13	-2.17896	7.13358e-13	-1.98994	6.27135e-11	125	229	161	65	99	126	110	98	127	110	86	82	69	81	89	155	195	152	114	106	75	124	103	97	96	80	69	98	190	77	72	68	29	39	48	39	52	17	33	31	19	23	19	21	18	26	17
AT2G41473			F-box family protein;(source:Araport11)	91 aa	91				F-box [PF00646.32]	F-box domain [IPR001810]		biological_process [GO:0008150]; molecular_function [GO:0003674]	0	1.01651	0	0	0	0	0	0	0	0	0	0	0	0	0	0	0	0	0	0	0	0	0	1.03208	0	0	0	0	0	0	0	0	0	0	0	0	0	0	0	0	0	0	0	0	0	0	0	-0.36687	NA	-0.170415	NA	-0.0689477	NA	0.0225824	NA	0.972724	NA	0.0347489	NA	0.578339	NA	0.57679	NA	0.347381	NA	0.629667	NA	0.862017	NA	-0.300588	NA	-0.667458	NA	-0.471003	NA	-0.369536	NA	-0.951927	NA	-0.929345	NA	0.0207966	NA	-0.974952	NA	-0.940203	NA	-0.396613	NA	-0.398162	NA	-0.738411	NA	-0.39103	NA	-0.108744	0.993151	0.123606	NA	0	1	0	0	0	0	0	0	0	0	0	0	0	0	0	0	0	0	0	0	0	0	0	1	0	0	0	0	0	0	0	0	0	0	0	0	0	0	0	0	0	0	0	0	0	0	0
AT2G41475	EMBRYO-SPECIFIC PROTEIN 3A (ATS3A)	EMBRYO-SPECIFIC PROTEIN 3A (ATS3A)	Embryo-specific protein 3, (ATS3);(source:Araport11)	179 aa	179	SigP			ATS3 [PF06232.10]	Embryo-specific 3 [IPR010417]; PLAT/LH2 domain [IPR001024]		biological_process [GO:0008150]; extracellular region [GO:0005576]; protein binding [GO:0005515]	53.23	58.0702	53.1349	69.2849	46.3509	54.3527	80.9499	77.3393	52.6994	66.0913	48.7471	59.7706	73.4295	58.0266	71.2893	52.4035	54.6522	49.064	61.6635	73.7878	82.9249	83.9943	71.3178	62.1938	44.8601	60.9427	56.389	63.4576	74.4383	59.1699	68.0909	55.9149	57.7847	92.4217	84.1932	76.1853	85.0029	82.4286	102.857	88.4295	107.969	85.5275	100.604	111.84	165.349	140.955	130.037	0.253476	0.427854	-0.0197226	0.998042	0.165928	0.913403	0.535689	0.0308544	0.439355	0.687915	0.229268	0.405145	-0.0491506	0.885451	0.605109	0.0136369	0.299097	0.856173	0.208735	0.686654	0.846409	6.83033e-05	0.23826	0.323879	0.491736	0.0222634	0.218537	0.387125	0.404188	0.0700326	-0.0094167	0.98286	0.526272	0.00725651	0.429939	0.0387429	0.483938	0.0107787	0.713206	0.000108052	0.434787	0.0327472	1.08905	1.27207e-07	1.07736	1.62786e-09	1.37645	9.60306e-15	1.28609	8.87577e-13	1.92377	7.14506e-28	492	558	453	490	282	354	754	526	444	521	360	366	449	391	475	478	600	415	620	711	777	851	577	577	666	869	588	729	1277	557	677	384	361	824	625	915	1112	700	930	860	832	706	722	594	1157	882	687
AT2G41480	PEROXIDASE 25 (PRX25)	(ATPRX25); PEROXIDASE 25 (PRX25)	Encodes a cationic cell-wall-bound peroxidase homolog that is involved in the lignification of cell walls.	341 aa	341	TM(1x)			peroxidase [PF00141.22]	Haem peroxidase [IPR010255]; Haem peroxidase, plant/fungal/bacterial [IPR002016]; Peroxidase, active site [IPR019794]; Peroxidases heam-ligand binding site [IPR019793]; Plant peroxidase [IPR000823]		cellular oxidant detoxification [GO:0098869]; extracellular region [GO:0005576]; heme binding [GO:0020037]; hydrogen peroxide catabolic process [GO:0042744]; lignin metabolic process [GO:0009808]; metal ion binding [GO:0046872]; oxidation-reduction process [GO:0055114]; peroxidase activity [GO:0004601]; plant-type cell wall organization [GO:0009664]; response to oxidative stress [GO:0006979]	1.00745	0.400562	0.596963	11.1094	6.1963	5.26379	6.13118	12.4022	7.19998	7.59883	4.92529	6.61053	10.0439	7.12159	8.01578	8.28841	7.02182	6.62643	9.63338	10.5925	10.5978	9.32877	6.278	4.6817	8.74888	6.93543	8.5766	6.64538	10.9641	6.88328	10.4739	6.23527	3.13499	8.37355	3.88542	10.3875	6.58808	11.8782	5.68952	6.75361	6.76854	6.41071	4.51976	4.28356	7.62232	7.11488	6.61227	0.0928787	0.919127	-0.291855	0.980843	0.0680451	0.985872	0.545683	0.404653	-0.109902	0.999852	0.0481169	0.951609	-0.429424	0.427535	-0.38619	0.510725	-0.511581	0.921169	-0.956658	0.181495	-0.336798	0.640595	3.66415	5.19426e-16	3.75703	5.25679e-17	3.3723	1.64231e-13	3.7322	1.0882e-16	3.52332	6.26934e-15	4.069	1.53118e-20	3.41342	3.3338e-14	3.87581	5.93682e-19	3.92393	1.83782e-19	3.44639	1.58612e-14	3.48962	5.89482e-13	4.05596	4.94972e-21	3.54438	5.78404e-16	3.0993	5.19172e-12	3.71916	2.69677e-17	17	7	9	139	67	61	93	151	107	106	65	73	111	85	94	136	140	102	173	189	179	176	94	81	202	148	142	122	313	106	173	72	28	124	48	194	123	154	79	97	82	78	49	35	83	69	55
AT2G41490	UDP-GLCNAC-ADOLICHOL PHOSPHATE GLCNAC-1-P-TRANSFERASE (GPT)	UDP-GLCNAC-ADOLICHOL PHOSPHATE GLCNAC-1-P-TRANSFERASE (GPT)	UDP-GlcNAc:dolichol phosphate N-acetylglucosamine-1-phosphate transferase	431 aa	431	TM(10x)		SEG: 0.09 (39/431)	Glycos_transf_4 [PF00953.20]	Glycosyl transferase, family 4 [IPR000715]		UDP-N-acetylglucosamine-dolichyl-phosphate N-acetylglucosaminephosphotransferase activity [GO:0003975]; dolichyl diphosphate biosynthetic process [GO:0006489]; integral component of membrane [GO:0016021]; phospho-N-acetylmuramoyl-pentapeptide-transferase activity [GO:0008963]; protein N-linked glycosylation [GO:0006487]	18.2028	17.1542	17.5268	16.5382	16.3913	14.2697	13.1507	15.8107	16.4722	14.2118	16.2967	18.5448	15.582	16.4785	15.5263	15.2042	16.0784	15.7887	16.8864	18.0354	18.3257	16.8369	20.7129	17.6124	12.3554	11.4847	11.4581	14.9977	13.7638	12.4693	14.9959	14.8812	21.7585	12.6552	13.0107	11.6403	10.5114	11.8635	12.5955	10.851	11.869	10.9419	12.1453	13.098	10.2374	10.3006	10.9687	-0.182241	0.410818	-0.00408922	0.998042	-0.0927092	0.943251	0.235002	0.237517	0.223913	0.982195	0.243783	0.158927	0.409129	0.00744398	0.136843	0.507605	0.0906819	0.989247	0.0156852	0.977866	-0.0639335	0.843749	0.00848246	0.971731	-0.173759	0.298659	0.00439325	0.984962	-0.0842267	0.660059	-0.0820373	0.665522	0.152964	0.288989	0.141875	0.349853	-0.310497	0.0162975	-0.0667136	0.653394	0.0986329	0.537243	-0.173653	0.306293	-0.38674	0.00238392	-0.296058	0.0250247	-0.371055	0.00676285	-0.450673	0.00105138	446	435	385	305	260	240	287	273	356	288	314	299	251	287	253	365	474	356	446	473	455	468	457	447	415	353	274	399	560	276	362	251	306	273	234	320	289	227	257	228	210	196	193	156	162	145	131
AT2G41500	LACHESIS (LIS)	(ATSAP60); (EMB2776); LACHESIS (LIS); (ATPRP4)	Encodes LACHESIS (LIS), a protein with seven WD40 repeats. LIS is homologous to the yeast splicing factor PRP4 which is associated with the U4/U6 complex of the spliceosome. LIS is involved in a mechanism that prevents accessory cells from adopting gametic cell fate: lis mutant forms supernumerary egg cells.	554 aa	554			SEG: 0.10 (53/554)	ANAPC4_WD40 [PF12894.6]; PRP4 [PF08799.10]; WD40 [PF00400.31]	G-protein beta WD-40 repeat [IPR020472]; Pre-mRNA processing factor 4 (PRP4)-like [IPR014906]; U4/U6 small nuclear ribonucleoprotein Prp4 [IPR027106]; WD40 repeat [IPR001680]; WD40 repeat, conserved site [IPR019775]; WD40-repeat-containing domain [IPR017986]; WD40/YVTN repeat-like-containing domain [IPR015943]		Cul4-RING E3 ubiquitin ligase complex [GO:0080008]; U4 snRNA binding [GO:0030621]; U4/U6 x U5 tri-snRNP complex [GO:0046540]; U6 snRNA binding [GO:0017070]; cell fate determination [GO:0001709]; cell-cell signaling [GO:0007267]; embryo sac development [GO:0009553]; embryo sac egg cell differentiation [GO:0009560]; mRNA splicing, via spliceosome [GO:0000398]; nuclear speck [GO:0016607]; spliceosomal complex [GO:0005681]	36.4795	29.943	28.1428	20.8309	24.579	25.6104	27.2581	26.8409	29.4095	27.1963	30.083	29.0127	28.9506	27.2626	27.3403	20.9832	22.7128	23.0602	22.3816	21.6878	19.4061	20.7537	22.5646	22.9515	15.6511	16.2289	15.6953	17.1424	15.2247	15.7651	22.7255	22.3941	23.8304	14.2793	17.891	16.333	13.893	18.7966	15.2696	13.6676	16.3208	15.4386	17.2172	17.3821	15.3188	13.4905	15.6816	0.140368	0.394777	0.239011	0.83799	0.158724	0.787958	-0.0145015	0.961979	-0.0100313	0.999852	0.0543087	0.76056	0.348568	0.00317547	0.0244512	0.899782	-0.0652053	0.992037	-0.0330496	0.935913	-0.0391059	0.874818	-0.268754	0.0140058	-0.128386	0.30744	-0.0297435	0.85319	-0.110031	0.395535	-0.439164	1.25155e-05	-0.453666	2.39178e-06	-0.449195	4.84837e-06	-0.785806	4.26236e-17	-0.731497	4.93732e-15	-0.437238	1.09442e-05	-0.761355	5.91793e-12	-0.671232	6.8506e-13	-0.736437	1.36905e-14	-0.704281	7.08413e-13	-0.710337	8.72557e-13	1307	1116	895	545	557	630	878	685	919	801	827	681	667	686	676	726	956	753	850	814	695	833	714	843	729	695	528	646	875	494	746	517	430	424	452	685	567	534	467	432	436	408	411	312	370	294	292
AT2G41505													4.92794	6.33801	4.78635	1.28916	3.5037	6.33496	3.39916	2.23735	5.06575	3.18534	2.87003	2.63517	3.72499	4.11832	3.25706	2.41969	2.93043	2.73166	3.37663	2.57266	2.16611	2.73924	1.97972	2.49566	3.24399	6.05487	5.83505	4.05483	3.67857	4.6376	1.46973	2.85417	4.65714	3.66555	1.31362	1.92403	2.19664	2.21128	2.95257	3.65647	3.68708	2.39075	2.56323	2.63841	1.78793	3.67519	2.97207	-0.0861506	0.939977	-0.377446	0.980843	-0.0741077	0.987997	0.0612258	0.967407	-0.194127	0.999852	-0.380362	0.548774	-1.04549	0.0576337	-1.11782	0.073232	0.665757	0.90416	0.155549	0.935193	0.366185	0.709668	-0.425528	0.464254	-0.511678	0.369339	-0.802973	0.141459	-0.499635	0.390022	-0.95202	0.0608864	-0.890794	0.0557978	-1.14615	0.0168373	0.26011	0.574979	-0.120252	0.80881	-0.78538	0.115788	-0.857709	0.131429	-0.910053	0.0394909	-0.244296	0.607648	-0.754504	0.127024	-0.543868	0.27567	32	43	28	6	14	28	21	10	29	17	14	11	15	19	14	15	22	16	23	17	14	19	11	16	31	54	38	29	38	27	9	12	18	20	6	16	19	12	17	23	18	13	12	9	8	15	10
AT2G41510	CYTOKININ OXIDASE/DEHYDROGENASE 1 (CKX1)	CYTOKININ OXIDASE/DEHYDROGENASE 1 (CKX1); CYTOKININ OXIDASE/DEHYDROGENASE 1 (ATCKX1)	It encodes a protein whose sequence is similar to cytokinin oxidase/dehydrogenase, which catalyzes the degradation of cytokinins.	575 aa	575	SigP			Cytokin-bind [PF09265.9]; FAD_binding_4 [PF01565.22]	CO dehydrogenase flavoprotein-like, FAD-binding, subdomain 2 [IPR016169]; Cytokinin dehydrogenase 1, FAD/cytokinin binding domain [IPR015345]; FAD linked oxidase, N-terminal [IPR006094]; FAD-binding, type 2 [IPR016166]; FAD-binding, type 2, subdomain 1 [IPR016167]; FAD-linked oxidase-like, C-terminal [IPR016164]; Oxygen oxidoreductase covalent FAD-binding site [IPR006093]; Vanillyl-alcohol oxidase/Cytokinin dehydrogenase C-terminal domain [IPR016170]		FAD binding [GO:0071949]; cytokinin catabolic process [GO:0009823]; cytokinin dehydrogenase activity [GO:0019139]; cytokinin metabolic process [GO:0009690]; meristem development [GO:0048507]; oxidation-reduction process [GO:0055114]; vacuole [GO:0005773]	1.52595	1.70924	1.40874	0.718582	1.07044	1.12194	1.54008	0.840273	1.47523	1.05754	1.01066	1.14382	0.867405	0.875929	1.07505	0.805692	1.03292	0.819071	0.831081	0.767499	1.08031	0.962378	1.05142	1.36642	0.82937	1.13135	0.858167	0.807613	1.0793	0.610863	1.36398	0.958055	0.625569	0.771855	0.297429	0.832947	0.531604	0.733311	0.687874	0.904948	0.776593	0.656228	0.626968	0.620213	1.2899	0.751352	0.812349	0.364231	0.542723	0.0913383	0.995711	-0.117599	0.978998	0.0727573	0.940897	0.305739	0.999852	-0.19329	0.718373	-0.121709	0.830605	-0.852064	0.0930466	0.208345	0.992037	-0.161169	0.904613	0.47112	0.440969	-0.520286	0.186957	-0.156056	0.739455	-0.428948	0.291206	-0.637885	0.103157	-0.746375	0.0363315	-0.673618	0.0412333	-0.440636	0.212138	-0.344603	0.288512	-0.537894	0.0880542	-0.466312	0.197899	-1.19667	0.004528	-0.732184	0.0203177	-0.523839	0.112438	-0.893353	0.0127376	-0.261064	0.483164	49	56	41	17	22	25	48	19	42	28	25	24	18	20	24	25	38	24	29	25	35	33	29	44	38	51	28	30	57	18	42	21	12	22	7	34	22	20	20	28	20	18	15	11	29	15	14
AT2G41515													0	0	0.408966	0.39747	0	0	0.215572	0	0.171984	0	0.362217	0	0	0.133928	0	0	0.310117	0	0.290764	0	0	0	0	0	0.15911	0.146976	0.361561	0.107234	0.114977	0.105157	0	0	0.360686	0	0.243943	0.610487	0.086958	0.271884	0.155589	0.316253	0.398872	0.374648	0	0	0	0	0	-0.00713656	NA	-0.169684	NA	-1.50445	NA	-0.245438	NA	-2.69169	0.999852	-1.25572	NA	-1.43048	NA	-0.979421	NA	-0.152002	0.998243	-1.48659	NA	-3.51069	NA	0.094785	NA	0.0876484	NA	-0.0748994	NA	-1.40967	NA	-0.251225	NA	-0.496663	0.871095	-2.94291	NA	1.10265	0.653601	-0.153073	0.958318	-0.327833	0.917339	0.123228	0.971758	1.63239	0.46378	1.48039	0.516242	0.145795	0.971901	-1.87831	0.482987	0	0	4	3	0	0	2	0	2	0	3	0	0	1	0	0	4	0	3	0	0	0	0	0	3	2	4	1	2	1	0	0	2	0	2	8	1	3	2	3	3	3	0	0	0	0	0
AT2G41520	TETRATRICOPEPTIDE REPEAT 15 (TPR15)	TETRATRICOPEPTIDE REPEAT 15 (TPR15); DNA J PROTEIN C62 (DJC62)	Encodes one of the 36 carboxylate clamp (CC)-tetratricopeptide repeat (TPR) proteins (Prasad 2010, Pubmed ID: 20856808) with potential to interact with Hsp90/Hsp70 as co-chaperones.	1077-1108 aa	1108		NCoils: 0.04 (42/1108); 0.04 (42/1077)	SEG: 0.07 (76/1108)	DnaJ [PF00226.30]; TPR_1 [PF00515.27]; TPR_2 [PF07719.16]; TPR_8 [PF13181.5]	DnaJ domain [IPR001623]; DnaJ domain, conserved site [IPR018253]; Tetratricopeptide repeat [IPR019734]; Tetratricopeptide repeat-containing domain [IPR013026]; Tetratricopeptide-like helical domain [IPR011990]		chloroplast [GO:0009507]; cytosol [GO:0005829]	11.031	11.8208	10.8858	6.28171	8.94934	8.3337	10.0914	8.36466	10.5274	8.85829	9.03954	9.02828	9.68579	7.92602	8.95544	9.47619	9.11853	9.48963	8.34655	8.57398	8.98467	9.23672	9.30172	9.18046	6.70499	6.50332	6.26496	6.88989	6.77109	6.169	9.57099	10.0424	8.22213	7.28568	7.96319	7.15471	4.6513	7.84043	7.28746	4.81952	8.36146	7.8553	6.9243	7.74783	5.97126	6.42677	6.13013	0.22387	0.266009	0.15357	0.972096	0.0883074	0.94442	-0.05415	0.875159	-0.0177164	0.999852	0.0416266	0.864792	0.338391	0.0279548	0.227292	0.213376	0.0992503	0.983384	0.163791	0.633091	0.0153302	0.965007	-0.397475	0.0040084	-0.173604	0.27933	-0.243905	0.105276	-0.309168	0.0324089	-0.212424	0.162354	-0.266574	0.044237	-0.230141	0.100275	-0.55219	5.61048e-06	-0.510564	2.77193e-05	-0.2138	0.126627	-0.324898	0.030135	-0.51503	2.11339e-05	-0.41578	0.000809275	-0.35124	0.00654727	-0.4997	8.88267e-05	810	904	712	334	410	413	673	431	672	528	504	426	451	404	438	668	780	632	646	659	659	752	601	686	659	584	442	540	799	399	664	485	313	454	417	608	391	459	457	309	455	436	341	287	295	285	230
AT2G41530	S-FORMYLGLUTATHIONE HYDROLASE (SFGH)	S-FORMYLGLUTATHIONE HYDROLASE (SFGH); ARABIDOPSIS THALIANA S-FORMYLGLUTATHIONE HYDROLASE (AtSFGH)	Encodes a protein with S-formylglutathione hydrolase activity.	284 aa	284				DLH [PF01738.17]; Esterase [PF00756.19]; Peptidase_S9 [PF00326.20]	Alpha/Beta hydrolase fold [IPR029058]; Putative esterase [IPR000801]; S-formylglutathione hydrolase [IPR014186]		S-formylglutathione hydrolase activity [GO:0018738]; carboxylic ester hydrolase activity [GO:0052689]; cytosol [GO:0005829]; formaldehyde catabolic process [GO:0046294]	102.261	90.1875	88.9242	62.368	68.222	72.4613	82.4944	66.8454	69.1869	71.5277	78.9731	76.1006	71.826	66.853	70.398	81.8976	81.3646	80.4538	72.0523	80.7416	72.6685	79.9942	72.3872	80.5126	77.0917	70.3756	79.9192	66.5145	79.4291	64.5886	98.2478	71.7938	84.9634	71.7914	66.0014	94.0033	91.0553	93.9765	90.1073	85.1367	82.4258	77.8101	86.385	88.9437	96.3476	84.7294	92.9849	0.0367623	0.881327	0.117206	0.972096	-0.0105712	0.995089	-0.0517937	0.850521	-0.0659078	0.999852	-0.0971508	0.55451	-0.0131698	0.948509	-0.151096	0.330537	-0.0776706	0.98485	-0.207954	0.353463	0.0455933	0.846899	-0.333734	0.00374194	-0.296972	0.011759	-0.216529	0.0834917	-0.344305	0.00288993	-0.151351	0.255599	-0.203144	0.0726603	-0.217259	0.0625454	-0.0623596	0.607975	-0.15951	0.147047	-0.0755294	0.567803	-0.213456	0.0968972	0.318335	0.00175253	0.240664	0.0211069	0.11038	0.361211	0.363928	0.00041721	2119	1952	1648	944	892	1025	1588	992	1258	1219	1254	1030	961	971	1047	1637	1974	1517	1579	1753	1512	1843	1320	1709	2141	1811	1591	1473	2659	1185	1902	970	953	1257	975	2343	2231	1588	1641	1603	1303	1239	1230	956	1379	1088	1016
AT2G41540	(GPDHC1)	(GPDHC1)	Encodes a protein with NAD-dependent glycerol-3-phosphate (G3P) dehydrogenase which was shown to complement an Escherichia coli strain: BB20-14, auxotrophic for glycerol/G3P due to a loss-of-function mutation in the gpsA gene.	462 aa	462			SEG: 0.02 (11/462)	NAD_Gly3P_dh_C [PF07479.13]; NAD_Gly3P_dh_N [PF01210.22]	6-phosphogluconate dehydrogenase C-terminal domain-like [IPR008927]; 6-phosphogluconate dehydrogenase, domain 2 [IPR013328]; Glycerol-3-phosphate dehydrogenase, NAD-dependent [IPR006168]; Glycerol-3-phosphate dehydrogenase, NAD-dependent, C-terminal [IPR006109]; Glycerol-3-phosphate dehydrogenase, NAD-dependent, N-terminal [IPR011128]; NAD(P)-binding domain [IPR016040]		NAD binding [GO:0051287]; NADH oxidation [GO:0006116]; carbohydrate metabolic process [GO:0005975]; cytosol [GO:0005829]; glycerol-3-phosphate catabolic process [GO:0046168]; glycerol-3-phosphate dehydrogenase [NAD+] activity [GO:0004367]; glycerol-3-phosphate dehydrogenase complex [GO:0009331]; glycerol-3-phosphate metabolic process [GO:0006072]	86.4401	91.5148	93.6924	82.3796	81.6505	75.1919	71.2827	62.8532	83.7834	90.6485	90.6348	88.227	79.1805	91.589	105.411	88.4361	91.7099	85.0414	68.4233	69.7215	74.5067	100.316	100.086	96.2033	74.9073	69.8771	61.1083	63.5101	52.8139	65.312	72.6063	83.1803	91.0226	82.9064	88.2411	53.1168	52.7807	65.3822	76.1477	51.0899	67.0435	74.9312	73.6754	97.3474	57.9404	65.6338	63.5487	-0.155391	0.476593	0.158312	0.972096	0.15617	0.856336	-0.264641	0.159093	0.125269	0.999852	-0.232579	0.174409	0.0300474	0.897519	0.220474	0.220146	0.161865	0.921742	0.439357	0.0192475	0.116259	0.630399	-0.0520158	0.789396	-0.207407	0.187649	0.106296	0.551377	0.104154	0.555442	0.01346	0.956026	-0.251181	0.0652533	0.138729	0.364726	-0.0274745	0.863041	-0.260053	0.0439532	0.00257297	0.987888	0.193	0.224402	-0.19997	0.120731	-0.0381049	0.793398	0.239387	0.0706056	-0.0837104	0.562955	2258	2496	2184	1548	1328	1359	1836	1184	1967	2001	1834	1507	1319	1707	1930	2235	2757	2013	1870	1879	1944	2803	2255	2491	2861	2526	1636	1885	2270	1577	1873	1473	1373	1895	1685	1821	1838	1519	1839	1348	1388	1689	1445	1394	1091	1109	893
AT2G41550			Rho termination factor;(source:Araport11)	475 aa	475			SEG: 0.07 (35/475)	Rho_N [PF07498.11]	Rho termination factor, N-terminal [IPR011112]		DNA-templated transcription, termination [GO:0006353]	30.2747	34.3309	32.0857	22.598	20.6199	26.8832	23.7751	22.8591	26.1396	21.381	25.0196	27.5254	25.2233	23.6514	22.1101	28.0068	27.2506	29.9044	24.4612	25.0786	22.2448	27.4884	25.6563	28.6788	18.0978	16.7097	15.9638	25.9454	23.9579	21.2207	20.2374	21.7419	23.7739	17.006	19.4066	14.7041	9.50678	15.3355	15.4543	11.0909	15.1982	14.4593	13.5281	13.7124	11.9276	13.6584	13.6142	0.0129365	0.963927	0.0382778	0.991984	-0.0257824	0.984169	-0.182988	0.312394	-0.07716	0.999852	0.472511	0.000251344	0.15205	0.337794	0.0706174	0.716461	0.136967	0.941917	0.0573552	0.892755	0.0823253	0.745047	-0.351704	0.00375313	-0.338767	0.00534972	-0.313426	0.0116832	-0.377486	0.00180533	-0.150604	0.279927	-0.333592	0.00299288	-0.227764	0.0600189	-0.606643	1.11088e-08	-0.134132	0.249879	-0.454592	5.87607e-05	-0.536025	2.11587e-05	-0.977976	4.13667e-20	-0.84101	8.64631e-15	-0.920621	1.5251e-16	-0.895651	2.23268e-15	909	1073	868	486	384	542	676	491	685	525	572	529	482	494	475	805	941	804	769	777	661	893	660	856	768	659	486	873	1188	587	595	442	390	452	432	520	344	382	416	304	352	345	284	216	250	255	217
AT2G41560	AUTOINHIBITED CA(2+)-ATPASE, ISOFORM 4 (ACA4)	AUTOINHIBITED CA(2+)-ATPASE, ISOFORM 4 (ACA4)	Encodes a calmodulin-regulated Ca(2+)-ATPase that improves salt tolerance in yeast. Localized to the vacuole. Lesion mimic phenotype when mutation in the gene is combined with a mutation in ACA11. Lesion mimic phenotype of double knockout can be suppressed by nutritional supplements that increase anion levels (e.g. 15 mM Nitrate, Chloride, or Phosphate).	1030 aa	1030	TM(10x)		SEG: 0.03 (32/1030)	CaATP_NAI [PF12515.7]; Cation_ATPase [PF13246.5]; Cation_ATPase_C [PF00689.20]; Cation_ATPase_N [PF00690.25]; E1-E2_ATPase [PF00122.19]; Hydrolase [PF00702.25]; Hydrolase_3 [PF08282.11]	Calcium-transporting P-type ATPase, N-terminal autoinhibitory domain [IPR024750]; Cation-transporting P-type ATPase, C-terminal [IPR006068]; Cation-transporting P-type ATPase, N-terminal [IPR004014]; HAD-like domain [IPR023214]; P-type ATPase [IPR001757]; P-type ATPase, transmembrane domain [IPR023298]; P-type ATPase, A domain [IPR008250]; P-type ATPase, cytoplasmic domain N [IPR023299]; P-type ATPase, phosphorylation site [IPR018303]; P-type ATPase, subfamily IIB [IPR006408]		ATP binding [GO:0005524]; anion homeostasis [GO:0055081]; calcium ion transmembrane transport [GO:0070588]; calcium-transporting ATPase activity [GO:0005388]; calmodulin binding [GO:0005516]; cytosol [GO:0005829]; defense response to bacterium [GO:0042742]; integral component of membrane [GO:0016021]; metal ion binding [GO:0046872]; negative regulation of programmed cell death [GO:0043069]; plant-type vacuole [GO:0000325]; plant-type vacuole membrane [GO:0009705]; response to nematode [GO:0009624]; response to osmotic stress [GO:0006970]; response to salt stress [GO:0009651]; vacuolar membrane [GO:0005774]; vacuole [GO:0005773]	32.7352	38.5661	32.42	17.365	22.8911	22.3843	23.4193	25.0766	24.9687	18.3876	24.8924	22.9747	22.7539	20.1432	22.3992	21.0752	22.4332	21.8973	21.5395	22.5814	16.9425	20.2328	23.6637	23.3185	15.3616	14.0487	14.3838	15.9823	18.6607	17.17	21.5307	18.0079	19.6703	15.5254	18.1017	16.3117	11.7906	18.3276	15.9937	14.4785	17.165	15.958	13.9288	16.9933	14.3863	14.4115	16.8623	0.146516	0.515823	0.0385221	0.994161	-0.00625594	0.998864	-0.0415211	0.910928	0.0263129	0.999852	0.265939	0.11643	0.25664	0.119766	0.218278	0.239081	0.0746926	0.992037	-0.0346073	0.947277	0.0589951	0.841392	-0.587316	7.77376e-06	-0.4408	0.00121984	-0.548794	3.69247e-05	-0.593572	6.11646e-06	-0.601952	3.84002e-06	-0.643473	2.29169e-07	-0.575639	6.85411e-06	-1.05378	2.57978e-18	-0.78784	7.65237e-11	-0.797138	1.69647e-10	-0.8355	2.20532e-09	-0.882512	2.0936e-13	-0.80782	2.79779e-11	-0.91712	8.87506e-14	-0.823517	2.23806e-11	1981	2411	1727	763	877	913	1269	1077	1316	910	1149	902	883	844	946	1222	1579	1208	1374	1415	1024	1344	1261	1415	1192	993	806	990	1759	882	1184	692	590	773	761	1155	799	886	818	754	767	727	561	513	576	528	515
AT2G41590			Ta11-like non-LTR retrotransposon;(source:Araport11)	367 aa	367				DUF4283 [PF14111.5]; zf-CCHC_4 [PF14392.5]	Domain of unknown function DUF4283 [IPR025558]; Zinc knuckle CX2CX4HX4C [IPR025836]		biological_process [GO:0008150]; molecular_function [GO:0003674]	0.444446	0.993904	0.777409	1.29512	1.03231	1.60771	0.42309	0.207152	0.674398	1.13669	1.22869	0.757855	1.02145	1.47244	0.136358	0.772538	0.763269	0.876222	1.41511	0.95899	1.13958	1.45045	0.914633	0.732611	1.39166	1.92755	1.59976	1.49085	1.14387	2.1465	0.320878	1.31066	1.67994	0.417994	0.917858	0.554781	0.393532	0.407718	0.271642	1.03956	0.504396	0.551775	0.414871	0	0.277751	0.231875	0.181914	-1.6344	0.0714075	-0.355104	0.983019	-0.64496	0.877458	0.601383	0.620534	0.356848	0.999852	-0.0584682	0.960953	-0.797324	0.316812	-1.36439	0.102785	0.483745	0.983417	-0.468538	0.842886	-0.909909	0.5162	0.957393	0.186746	-0.677012	0.450516	0.602289	0.465343	0.312432	0.744342	0.167917	0.868409	0.7693	0.253969	0.524765	0.482395	1.40451	0.0165444	1.34605	0.0220781	0.607189	0.40342	0.0401205	0.968843	-0.305383	0.662064	0.178362	0.803631	-0.773921	0.330013	-1.21529	0.130406	9	21	14	19	13	22	8	3	12	19	19	10	13	21	2	15	18	16	30	20	23	32	16	15	38	49	31	32	37	38	6	17	19	7	13	14	10	7	5	20	8	9	6	0	4	3	2
AT2G41600			Mitochondrial glycoprotein family protein;(source:Araport11)	151-220 aa	220				MAM33 [PF02330.15]	Mitochondrial glycoprotein [IPR003428]		biological_process [GO:0008150]; molecular_function [GO:0003674]	40.3849	46.3907	47.6084	35.5426	34.4439	37.132	38.6802	35.546	40.8878	36.1173	34.9193	32.9442	38.1662	39.9163	38.3751	36.3352	35.9704	43.3379	35.196	35.986	38.1542	38.473	38.7412	38.8556	37.1445	34.2591	34.8825	35.1598	41.2373	32.8542	36.0812	35.1582	41.453	27.2248	26.7627	29.9633	29.9509	28.7326	28.4601	25.7514	24.1683	28.7656	30.2271	27.2026	24.8748	22.9128	28.281	0.109284	0.612087	-0.0060511	0.998042	0.102467	0.914432	-0.00815636	0.983916	0.0142015	0.999852	-0.0258706	0.906227	-0.0701129	0.698621	-0.418843	0.00603109	-0.204586	0.815837	-0.151932	0.630088	-0.267069	0.146512	-0.256963	0.0513144	-0.147679	0.308798	-0.263014	0.0464017	-0.154496	0.288511	-0.183563	0.17718	-0.19172	0.112792	-0.169362	0.184575	-0.0208219	0.880353	-0.0466925	0.719317	-0.0909349	0.513787	-0.439665	0.000960998	-0.209993	0.0612526	-0.414579	0.00023174	-0.361925	0.00211449	-0.477062	5.91885e-05	496	582	508	299	245	296	434	300	447	356	328	261	285	334	326	413	509	467	449	438	469	499	410	485	637	557	406	466	762	355	432	286	305	289	240	447	449	292	308	284	212	280	250	165	199	162	177
AT2G41610	DEFECT IN CELL ELONGATION1 (DICE1)	DEFECT IN CELL ELONGATION1 (DICE1)	Transmembrane protein from a plant specific gene family. Overexpression causes abnormal cell wall composition and defects in cell growth.	310 aa	310	TM(7x)		SEG: 0.23 (72/310)				integral component of membrane [GO:0016021]; molecular_function [GO:0003674]; plant-type cell wall organization or biogenesis [GO:0071669]	0.809514	1.11181	0.607649	0.298855	0	0.484689	0.563718	0.152154	0.742228	0.395613	0.421894	1.04853	0	0.332291	0.925676	0.463163	0	0.14431	0.309466	0.549624	0	0.214338	0	0.46977	0.941537	0.422355	0.285057	0.085675	0.116525	0.107025	0.196976	0.290065	0	0.114601	0.411232	0.24621	0.15152	0.116556	0.331839	0.30406	0.12967	0.730627	0	0.375994	0	0.162268	0	0.847375	NA	1.13341	NA	0.609775	NA	0.654728	0.835816	0.200942	0.999852	-2.52818	0.113944	-1.9972	NA	-1.31318	NA	0.594198	0.992807	1.0131	NA	-1.58116	NA	-1.59316	0.263629	-0.74579	0.617982	-0.459751	NA	-0.983389	0.498544	-2.19389	0.10947	-1.53916	0.198003	-1.99295	0.11613	-0.0750669	0.955891	-2.60324	0.0347403	-2.07227	0.12369	-1.38824	0.345589	-1.79252	0.114343	-1.19833	0.293323	-0.779422	0.557373	-3.37369	0.0349336	8	11	5	2	0	3	5	1	6	3	3	6	0	2	6	4	0	1	3	5	0	2	0	4	15	6	3	1	2	1	2	2	0	1	3	3	2	1	3	3	1	6	0	2	0	1	0
AT2G41620			Nucleoporin interacting component (Nup93/Nic96-like) family protein;(source:Araport11)	861 aa	861			SEG: 0.03 (29/861)	Nic96 [PF04097.13]	Nucleoporin interacting component Nup93/Nic96 [IPR007231]		nuclear envelope [GO:0005635]; nuclear pore [GO:0005643]; poly(A)+ mRNA export from nucleus [GO:0016973]; protein binding [GO:0005515]; protein import into nucleus [GO:0006606]; structural constituent of nuclear pore [GO:0017056]	28.7507	29.053	25.6458	16.1581	19.2098	18.5644	19.7134	17.9173	21.8019	18.0309	20.8587	19.9696	21.6296	18.1103	19.7527	21.1951	20.8967	20.5138	19.9658	19.4138	18.9016	20.4338	21.307	22.1161	14.7177	14.9211	13.5957	13.6556	14.1398	12.6928	20.8057	22.6853	17.9813	17.0354	16.4063	16.2985	12.7966	17.8202	16.1541	13.1118	17.2357	16.5023	15.6202	17.0956	13.8447	15.0532	16.0895	0.0853982	0.583021	0.0895585	0.972813	0.0808918	0.902614	-0.044459	0.831715	0.0138281	0.999852	-0.099611	0.426171	0.301814	0.00192706	0.184838	0.115624	0.0248282	0.997227	0.0199679	0.954551	0.0167845	0.93997	-0.490076	6.65721e-09	-0.404678	1.54162e-06	-0.400518	2.77205e-06	-0.409185	1.63457e-06	-0.362358	1.75395e-05	-0.406817	3.98039e-07	-0.34853	2.62389e-05	-0.647684	1.05554e-16	-0.747295	1.0926e-21	-0.345871	3.36135e-05	-0.462846	5.42329e-07	-0.475633	1.12603e-09	-0.450805	1.47261e-08	-0.455666	2.33096e-08	-0.458849	2.45834e-08	1736	1825	1387	712	733	770	1127	780	1165	901	973	788	844	772	842	1233	1471	1122	1275	1218	1139	1356	1121	1348	1237	1163	817	908	1406	696	1206	913	589	897	722	1202	949	903	878	739	811	797	667	548	591	577	523
AT2G41630	TRANSCRIPTION FACTOR IIB 1 (TFIIB1)	(ATTFIIB1); TRANSCRIPTION FACTOR IIB 1 (TFIIB1); TRANSCRIPTION FACTOR IIB (TFIIB)	Encodes a transcription factor, TFIIB1, that plays important roles in pollen tube growth, guidance, and reception as well as endosperm development and is partially functionally different from AtTFIIB2 and AtTFIIB3/AtpBRP2.	312 aa	312			SEG: 0.04 (12/312)	Cyclin_N [PF00134.22]; TFIIB [PF00382.18]; TF_Zn_Ribbon [PF08271.11]	Cyclin-like [IPR013763]; Transcription factor TFIIB [IPR000812]; Transcription factor TFIIB, conserved site [IPR023486]; Transcription factor TFIIB, cyclin-like domain [IPR013150]; Zinc finger, TFIIB-type [IPR013137]		DNA-templated transcription, initiation [GO:0006352]; RNA polymerase II complex recruiting activity [GO:0001139]; RNA polymerase II core promoter sequence-specific DNA binding [GO:0000979]; TBP-class protein binding [GO:0017025]; endosperm development [GO:0009960]; metal ion binding [GO:0046872]; nucleus [GO:0005634]; pollen tube guidance [GO:0010183]; protein binding [GO:0005515]; regulation of pollen tube growth [GO:0080092]; regulation of transcription, DNA-templated [GO:0006355]; transcription factor binding [GO:0008134]; transcriptional preinitiation complex [GO:0097550]; transcriptional start site selection at RNA polymerase II promoter [GO:0001174]	111.513	138.479	130.989	125.895	125.161	116.994	85.1999	107.744	109.502	115.696	112.656	109.234	99.8415	122.945	104.239	126.011	138.443	137.217	125.864	132.988	133.136	132.084	131.689	128.096	77.4524	77.8138	80.0734	100.512	92.4687	98.6768	96.1508	104.095	87.5556	97.4025	107.067	58.5976	49.2008	55.708	59.0056	52.0049	61.462	61.8432	55.9612	49.7469	62.2932	51.3457	54.1452	-0.3784	0.00758702	-0.169474	0.972096	-0.247339	0.677601	0.0158099	0.962589	-0.044688	0.999852	0.331135	0.0144283	0.11914	0.457894	0.371085	0.0100712	0.109405	0.962923	-0.0258739	0.955539	0.104779	0.628222	0.0948668	0.522175	-0.283534	0.0232263	-0.0746068	0.64309	-0.152472	0.276538	0.132694	0.356776	0.148504	0.229744	0.0880065	0.524363	-0.443587	3.4455e-05	-0.112452	0.347002	-0.324447	0.00466143	-0.0725021	0.640589	-0.925188	7.5267e-19	-0.815783	9.91299e-15	-0.951061	4.93394e-19	-0.820408	1.73817e-14	2288	2953	2395	1887	1619	1648	1565	1567	1959	1948	1779	1454	1309	1778	1467	2488	3325	2552	2722	2829	2708	2990	2369	2657	2135	1977	1586	2211	3113	1800	1878	1411	961	1691	1577	1383	1188	912	1031	954	932	958	769	512	854	634	569
AT2G41640			Glycosyltransferase family 61 protein;(source:Araport11)	492-500 aa	500	TM(1x)		SEG: 0.10 (49/500)	DUF563 [PF04577.13]	Glycosyltransferase AER61, uncharacterised [IPR007657]		integral component of membrane [GO:0016021]; transferase activity, transferring glycosyl groups [GO:0016757]	3.99381	3.17274	2.72518	3.74034	3.27154	3.50499	3.88352	4.59376	2.81173	3.44944	2.83319	3.10975	3.9565	3.815	4.50266	4.31278	4.82975	4.94724	5.84945	7.08472	6.7924	5.94135	5.95067	4.57651	6.46813	5.87056	6.12525	5.41142	6.643	6.10606	6.5501	6.07463	4.93982	7.57127	5.4649	6.09964	5.84188	6.69672	5.94747	5.38735	6.8361	7.58214	7.28297	6.53802	8.08416	6.65274	7.34134	0.0375361	0.939977	-0.203239	0.973218	0.177657	0.912691	0.545411	0.0112184	0.213211	0.999852	-0.0421181	0.895898	-0.242261	0.29827	0.0596173	0.843155	-0.003696	0.99918	0.167435	0.735015	0.309373	0.243474	0.227474	0.377561	0.26501	0.286347	0.0242349	0.943788	0.405131	0.0780743	0.562006	0.00551479	1.10742	1.99502e-10	0.775216	3.09652e-05	1.25452	1.26812e-13	1.2124	9.16449e-13	1.01226	3.00135e-08	1.31413	1.37392e-11	1.25778	1.09201e-13	1.25408	4.25107e-13	1.42521	3.13121e-16	1.56715	2.18603e-19	111	92	68	76	58	66	102	93	69	79	61	56	71	76	90	116	157	125	172	206	190	182	145	129	261	220	176	171	313	159	185	118	80	191	115	203	197	156	149	137	147	170	143	96	157	115	108
AT2G41650			hypothetical protein;(source:Araport11)	66 aa	66		NCoils: 0.71 (47/66)	SEG: 0.26 (17/66)				biological_process [GO:0008150]; molecular_function [GO:0003674]	63.7053	61.823	63.5234	91.5558	81.8422	64.9301	79.6711	86.502	68.1423	66.7267	62.6131	80.5949	79.2329	79.7834	66.5035	76.4174	92.8547	85.3947	70.4436	82.6952	89.3809	86.9702	93.9061	84.8253	79.6515	71.6237	72.0638	89.4058	95.0217	80.3493	72.5852	62.9237	55.7297	71.1649	65.1999	67.1172	60.1833	61.959	55.8894	64.9786	57.2618	53.2837	57.632	54.6351	52.3312	63.4978	68.3631	-0.120824	0.669124	-0.223537	0.972096	-0.140887	0.896565	-0.0278255	0.949424	0.0415004	0.999852	0.241623	0.234972	-0.374564	0.0375038	-0.18588	0.402075	-0.0744366	0.992037	-0.274878	0.401548	-0.043932	0.903078	0.507759	0.00143502	0.386935	0.021921	0.284222	0.11254	0.366872	0.0307995	0.515123	0.00123458	0.487298	0.00130672	0.556624	0.000281743	0.663178	4.14494e-06	0.904802	1.67602e-10	0.288614	0.0762927	0.477298	0.00535171	0.325801	0.027847	0.251365	0.0982749	0.0509236	0.836652	0.281869	0.065866	1469	1488	1319	1584	1226	1042	1654	1468	1409	1299	1160	1232	1212	1344	1096	1739	2581	1821	1748	2018	2084	2232	1947	2016	2816	2322	1794	2489	4013	1799	1814	1082	811	1525	1176	1804	1690	1160	1098	1354	967	948	905	631	800	857	780
AT2G41660	MIZU-KUSSEI 1 (MIZ1)	MIZU-KUSSEI 1 (MIZ1)	Essential for hydrotropism in roots. Mutant roots are defective in hydrotropism, and have slightly reduced phototropism and modified wavy growth response. Has normal gravitropism and root elongation.	297 aa	297			SEG: 0.16 (48/297)	DUF617 [PF04759.12]	Protein of unknown function DUF617, plant [IPR006460]		chloroplast organization [GO:0009658]; hydrotropism [GO:0010274]; molecular_function [GO:0003674]	0.991566	1.38787	1.45924	4.84025	2.03064	1.63332	2.66486	2.65557	2.3499	3.8629	2.56803	2.38281	2.79222	1.92823	2.68329	2.53671	2.72212	3.09125	3.10216	3.72732	3.6752	2.88856	2.7968	3.44108	2.13468	1.97986	3.78651	2.24407	2.40115	2.38334	4.29016	2.03299	0.633772	3.17973	2.79117	2.30036	1.6043	2.97332	2.72217	1.18513	2.5517	2.73153	2.34419	1.80126	2.08151	2.52858	1.90365	-0.321598	0.688888	-0.061223	0.998042	-0.329258	0.930344	0.410138	0.625719	0.159553	0.999852	-0.0688897	0.935437	-0.238466	0.721931	0.305477	0.647629	0.0108902	0.99918	-0.0115999	0.994843	0.0821341	0.939838	1.37909	0.00311394	1.0575	0.0329287	1.31787	0.00563005	1.04984	0.0352719	1.24194	0.00852141	1.65208	0.00010409	1.4015	0.00166584	1.3332	0.00155715	1.26431	0.00282033	1.09474	0.0172184	1.63868	0.0006308	1.05084	0.0136722	1.06173	0.0139413	1.03924	0.0207394	1.13298	0.0103189	24	35	32	92	33	27	58	47	50	77	49	38	46	33	46	62	82	71	85	101	94	84	64	91	72	60	93	63	105	56	106	36	9	74	55	61	43	57	57	25	47	48	37	22	34	37	24
AT2G41670	SHORT INTEGUMENT 2 (SIN2)	SHORT INTEGUMENT 2 (SIN2)	Encodes SIN2 (SHORT INTEGUMENTS 2), a mitochondrial DAR GTPase. SIN2 is hypothesized to function in mitochondrial ribosome assembly. sin2 mutants produce ovules with short integuments due to early cessation of cell division in these structures.	386 aa	386			SEG: 0.03 (13/386)	FeoB_N [PF02421.17]; MMR_HSR1 [PF01926.22]	GTP binding domain [IPR006073]; GTP-binding protein, orthogonal bundle domain [IPR023179]; P-loop containing nucleoside triphosphate hydrolase [IPR027417]		GTP binding [GO:0005525]; hydrolase activity [GO:0016787]; mitochondrion [GO:0005739]	10.3406	13.9363	12.6055	11.4591	10.336	9.41542	10.0324	12.59	10.9156	9.72513	9.438	10.5448	12.7137	9.94653	11.6044	10.1063	11.4527	12.7921	9.97143	11.3726	9.68612	11.1205	11.9448	10.7367	8.97642	9.06488	7.79235	8.97666	10.8966	8.19734	8.72564	7.463	12.6431	7.1062	7.43197	7.83011	6.43507	6.97176	6.69593	7.43168	5.79171	6.56257	4.45465	6.5186	5.88332	5.58226	5.46706	0.0162648	0.971311	-0.114214	0.981799	0.0629096	0.976029	-0.0873957	0.836254	-0.0274278	0.999852	0.137467	0.606368	-0.0347599	0.916235	-0.252641	0.333016	-0.0479668	0.997227	-0.34501	0.411985	-0.26285	0.427495	-0.106582	0.662151	-0.0903176	0.725493	-0.220797	0.315069	-0.0436728	0.878672	-0.0496269	0.854093	-0.137023	0.491016	-0.0770547	0.728581	-0.264048	0.128022	-0.126582	0.495085	-0.298808	0.115361	-0.516689	0.0117922	-0.502884	0.00249104	-0.550851	0.0013055	-0.847894	2.41198e-06	-0.765734	2.77861e-05	211	296	229	170	132	130	185	182	194	162	148	139	166	142	164	198	274	236	214	243	196	251	214	222	246	228	153	194	360	148	170	101	137	124	108	185	151	114	117	133	88	101	61	67	80	68	57
AT2G41680	NADPH-DEPENDENT THIOREDOXIN REDUCTASE C (NTRC)	NADPH-DEPENDENT THIOREDOXIN REDUCTASE C (NTRC)	Encodes a NADPH thioredoxin reductase involved in chloroplast protection against oxidative damage.	529 aa	529	SigP		SEG: 0.15 (78/529)	FAD_binding_2 [PF00890.23]; FAD_oxidored [PF12831.6]; Glutaredoxin [PF00462.23]; HI0933_like [PF03486.13]; Pyr_redox [PF00070.26]; Pyr_redox_2 [PF07992.13]; Pyr_redox_3 [PF13738.5]; Thioredoxin [PF00085.19]	FAD/NAD(P)-binding domain [IPR023753]; Pyridine nucleotide-disulphide oxidoreductase, class-II [IPR000103]; Pyridine nucleotide-disulphide oxidoreductase, class-II, active site [IPR008255]; Thioredoxin domain [IPR013766]; Thioredoxin reductase [IPR005982]; Thioredoxin, conserved site [IPR017937]; Thioredoxin-like fold [IPR012336]		cell redox homeostasis [GO:0045454]; chloroplast [GO:0009507]; cytosol [GO:0005829]; enzyme activator activity [GO:0008047]; hydrogen peroxide catabolic process [GO:0042744]; oxidation-reduction process [GO:0055114]; oxidoreductase activity, acting on a sulfur group of donors, disulfide as acceptor [GO:0016671]; positive regulation of catalytic activity [GO:0043085]; protein binding [GO:0005515]; regulation of chlorophyll biosynthetic process [GO:0010380]; regulation of starch biosynthetic process [GO:0010581]; removal of superoxide radicals [GO:0019430]; thioredoxin-disulfide reductase activity [GO:0004791]	37.9449	41.4969	35.5849	40.026	41.9553	38.308	46.6582	44.3271	43.7434	40.0029	44.7988	47.6154	41.4396	37.9613	44.1094	42.5564	37.0786	37.4933	35.0816	45.3698	41.1125	36.8041	39.1973	37.6603	36.1467	35.8293	41.062	38.2146	39.3759	38.5676	47.2891	43.3822	38.3453	39.5477	37.9545	41.8802	33.8572	44.471	43.3141	33.1519	41.2073	39.5304	38.0018	41.1299	32.5991	36.6684	36.4714	0.0309091	0.901831	0.0582573	0.986446	-0.0603506	0.952979	0.124152	0.53589	-0.0228725	0.999852	0.129089	0.393614	0.0483185	0.783902	0.12303	0.435756	0.0513147	0.992037	-0.0663013	0.85168	-0.0452909	0.849437	0.22744	0.0599545	0.258349	0.0306558	0.285697	0.0152214	0.167089	0.200691	0.10192	0.477245	0.226072	0.0412402	0.0790475	0.552625	0.164234	0.13259	0.293323	0.00452479	0.212553	0.062159	0.287264	0.0191577	0.289797	0.00454744	0.341112	0.000850018	0.223496	0.0407178	0.244506	0.0223315	1304	1483	1086	1031	927	895	1402	1086	1288	1114	1169	1057	922	902	1045	1418	1518	1182	1305	1666	1434	1452	1213	1355	1601	1426	1329	1401	2240	1185	1514	985	661	1168	961	1595	1278	1188	1260	983	1053	969	843	700	747	758	648
AT2G41690	HEAT SHOCK TRANSCRIPTION FACTOR B3 (HSFB3)	HEAT SHOCK TRANSCRIPTION FACTOR B3 (HSFB3); HEAT SHOCK TRANSCRIPTION FACTOR B3 (AT-HSFB3); HEAT SHOCK TRANSCRIPTION FACTOR B3 (HSFB3)	member of Heat Stress Transcription Factor (Hsf) family	244 aa	244		NCoils: 0.23 (56/244)	SEG: 0.06 (15/244)	HSF_DNA-bind [PF00447.16]	Heat shock factor (HSF)-type, DNA-binding [IPR000232]; Heat shock transcription factor family [IPR027725]; Winged helix-turn-helix DNA-binding domain [IPR011991]	TF[HSF]	DNA-binding transcription factor activity [GO:0003700]; RNA polymerase II proximal promoter sequence-specific DNA binding [GO:0000978]; cellular response to heat [GO:0034605]; cytoplasm [GO:0005737]; nucleus [GO:0005634]; positive regulation of transcription from RNA polymerase II promoter in response to heat stress [GO:0061408]; protein binding [GO:0005515]; sequence-specific DNA binding [GO:0043565]	3.27656	3.87337	2.16452	1.64373	4.23701	2.73717	3.55168	6.47623	6.96773	1.38198	2.17884	3.31567	2.95886	1.90969	1.71926	3.26466	2.12873	3.5611	2.72217	1.28659	1.75445	3.05024	2.86478	2.07134	2.31363	1.99357	2.58498	0.921403	1.13569	0.663771	1.32571	0.901925	2.78084	0.54617	0.829446	0.410026	0.90762	2.43736	1.01069	0.297699	0.540449	0.963467	1.09919	2.1257	0.201152	1.11448	0.785906	0.902413	0.234327	-0.379374	0.980843	-0.461294	0.910186	-0.566425	0.567187	-0.175605	0.999852	-1.30669	0.0509713	-0.700914	0.334091	-1.77192	0.0223131	-0.923801	0.876156	0.132639	0.953492	-0.726871	0.509515	0.0160487	0.986226	0.918462	0.114944	-0.363325	0.619856	-0.445246	0.526903	-0.0125099	0.993314	-0.578935	0.31773	-0.188115	0.782909	-0.158744	0.793112	-1.46543	0.00500869	-0.859659	0.138543	-1.93066	0.00413632	-1.0887	0.0351483	-2.0125	0.000340727	-0.956065	0.0897272	-1.81557	0.00213227	49	60	29	18	40	28	48	69	90	17	25	32	28	20	18	47	37	48	43	20	26	50	37	31	47	38	38	15	28	9	19	9	22	7	9	7	16	29	13	4	6	11	11	16	2	10	6
AT2G41700	ATP-BINDING CASSETTE A1 (ABCA1)	ATP-BINDING CASSETTE A1 (ABCA1); ARABIDOPSIS THALIANA ATP-BINDING CASSETTE A1 (AtABCA1)	ATP-binding cassette A1;(source:Araport11)	1846-1882 aa	1882	TM(14x); TM(15x)		SEG: 0.03 (64/1846)	AAA_21 [PF13304.5]; ABC2_membrane_3 [PF12698.6]; ABC_tran [PF00005.26]	AAA+ ATPase domain [IPR003593]; ABC transporter A, ABCA [IPR026082]; ABC transporter, conserved site [IPR017871]; ABC transporter-like [IPR003439]; P-loop containing nucleoside triphosphate hydrolase [IPR027417]		ATP binding [GO:0005524]; ATPase activity [GO:0016887]; ATPase activity, coupled to transmembrane movement of substances [GO:0042626]; amino acid transmembrane transporter activity [GO:0015171]; integral component of membrane [GO:0016021]	14.7934	14.5327	12.9417	9.1106	9.74109	9.94857	9.9518	8.49036	12.1948	10.094	11.158	10.8899	11.2083	10.1739	11.9947	11.1497	11.3729	12.0199	9.91761	12.4199	12.0915	12.2983	12.3093	12.3574	7.38687	7.83484	7.86497	8.3338	8.70723	8.19476	12.6408	11.986	11.5	9.92045	11.5854	9.52364	6.97612	10.4932	11.0571	6.82973	10.9715	11.5885	9.80814	9.99827	9.89803	9.55807	9.10081	0.0148953	0.959631	0.121982	0.97268	0.142313	0.857721	0.0461989	0.884395	0.0843356	0.999852	0.120991	0.490561	0.469549	0.000319434	0.447646	0.0025406	0.11884	0.956967	0.168935	0.553195	0.14768	0.469088	-0.406533	0.000927516	-0.391638	0.00149417	-0.284551	0.0297442	-0.26422	0.0455685	-0.235163	0.0769779	-0.188964	0.128915	-0.150827	0.258024	-0.585514	1.02253e-07	-0.464523	2.68553e-05	-0.115965	0.392794	-0.137867	0.354172	-0.322641	0.00379082	-0.203801	0.0787821	-0.153706	0.222617	-0.174961	0.148033	1444	1476	1128	651	602	669	899	594	1055	817	846	697	707	705	813	1049	1301	1064	1019	1259	1175	1318	1051	1221	997	977	755	884	1387	717	1192	784	624	833	815	1121	813	842	944	608	812	883	662	504	663	573	461
AT2G41705	FLUORIDE EXPORT PROTEIN (FEX)	FLUORIDE EXPORT PROTEIN (FEX)	Encodes a fluoride export protein.	461 aa	461	TM(9x)		SEG: 0.09 (41/461)	CRCB [PF02537.14]	Putative fluoride ion transporter CrcB [IPR003691]		fluoride transmembrane transport [GO:1903424]; fluoride transmembrane transporter activity [GO:1903425]; integral component of plasma membrane [GO:0005887]	14.333	14.9941	13.5353	13.8041	12.8024	12.2312	15.0789	12.3268	13.5048	12.5962	10.7804	13.4234	13.1536	13.4771	13.7966	12.8537	14.3109	14.9285	11.8325	13.0751	13.6426	12.7975	14.7426	15.344	11.6905	13.9448	13.6248	12.0972	15.1451	13.0185	15.2995	13.5291	14.1924	14.0526	12.8703	12.2002	12.4957	13.7542	13.2608	11.1131	12.235	13.994	12.3143	15.5051	14.0038	13.3585	13.3201	-0.00808608	0.97926	-0.118451	0.973085	0.00384182	0.9996	-0.0605792	0.827623	0.0228977	0.999852	0.0638161	0.731347	-0.0304233	0.880384	0.0429017	0.830988	-0.0380479	0.997227	0.0391526	0.929448	0.144511	0.479534	0.0154382	0.939059	0.00735209	0.971245	-0.103013	0.518339	0.01928	0.922207	0.0263991	0.889351	-0.0341801	0.817441	0.0492968	0.739844	0.160268	0.162577	0.224084	0.0427539	0.129845	0.326445	0.20317	0.143529	0.15384	0.174347	0.115792	0.334163	0.192993	0.114374	0.298351	0.0103375	380	419	322	274	217	224	366	241	319	281	223	237	231	258	262	329	448	360	338	365	363	378	347	416	432	476	359	356	674	319	399	247	208	329	254	381	393	297	305	267	245	283	222	209	254	214	184
AT2G41710			Integrase-type DNA-binding superfamily protein;(source:Araport11)	423-458 aa	458		NCoils: 0.05 (21/423); 0.05 (21/428); 0.05 (21/458)	SEG: 0.22 (91/423)	AP2 [PF00847.19]	AP2-like ethylene-responsive transcription factor [IPR031112]; AP2/ERF domain [IPR001471]; DNA-binding domain [IPR016177]	TF[AP2; AP2-EREBP]	DNA binding [GO:0003677]; DNA-binding transcription factor activity [GO:0003700]; ethylene-activated signaling pathway [GO:0009873]; nucleus [GO:0005634]; regulation of transcription, DNA-templated [GO:0006355]	54.5025	51.6161	49.4951	28.0272	41.4892	35.6505	29.8512	32.4141	40.1727	33.6848	42.866	31.5304	31.5547	36.7081	37.97	41.334	36.0384	41.819	36.317	33.37	30.9116	35.715	41.7629	43.4958	23.2852	18.3334	22.0689	21.3847	19.2707	22.1738	29.9356	34.2779	27.463	23.0258	29.9653	20.8837	17.144	23.0543	21.1631	16.7966	19.7839	20.8148	19.9572	23.0281	17.3061	19.4414	20.5363	-0.115731	0.68027	0.00675334	0.998042	-0.0325065	0.984169	-0.186581	0.489126	0.0291353	0.999852	0.0127838	0.968903	0.308183	0.10091	0.282665	0.176213	-0.0412596	0.997227	0.00612307	0.992653	-0.0011169	0.997914	-0.464668	0.00310187	-0.580399	0.000147613	-0.457915	0.00410579	-0.497175	0.00153057	-0.332772	0.0450122	-0.519354	0.000378054	-0.303637	0.0572969	-1.13053	3.53154e-16	-1.11774	7.01421e-16	-0.822344	1.09778e-08	-0.847862	1.41501e-07	-1.10489	1.11256e-15	-1.14615	1.97506e-16	-1.09877	7.77264e-15	-1.10601	6.23818e-15	1633	1624	1299	605	749	717	783	681	1026	815	951	606	596	757	783	1182	1267	1127	1136	1035	926	1184	1091	1352	879	631	600	656	892	552	772	624	392	537	593	713	572	534	526	429	430	453	389	339	341	343	309
AT2G41720	EMBRYO DEFECTIVE 2654 (EMB2654)	EMBRYO DEFECTIVE 2654 (EMB2654)	Encodes a pentatricopeptide repeat protein that is essential for trans-splicing of a chloroplast small ribosomal subunit transcript.	683-822 aa	822				PPR [PF01535.19]; PPR_1 [PF12854.6]; PPR_2 [PF13041.5]; PPR_3 [PF13812.5]; PPR_long [PF17177.3]; TPR_14 [PF13428.5]; TPR_7 [PF13176.5]	Pentatricopeptide repeat [IPR002885]; Tetratricopeptide-like helical domain [IPR011990]		RNA splicing [GO:0008380]; chloroplast [GO:0009507]; chloroplast mRNA processing [GO:0010239]; embryo development ending in seed dormancy [GO:0009793]; structural constituent of ribosome [GO:0003735]	12.6531	11.7954	11.2548	9.25886	10.3016	9.96992	13.9417	11.135	11.7933	10.2358	11.585	13.0897	12.0023	10.9795	11.4811	11.4932	12.798	11.0762	11.7262	12.1026	12.0526	11.0577	10.1776	9.96595	11.1651	12.1726	12.2212	11.4294	11.0909	9.93852	14.6505	12.3534	12.9739	11.0322	10.0067	13.4414	8.9826	14.5054	13.1026	8.38134	12.1924	13.7774	11.4972	10.6487	9.91297	10.766	8.70365	0.241637	0.279302	0.259403	0.944214	0.233932	0.786171	0.0730645	0.831715	-0.176956	0.999852	-0.157305	0.436131	0.0413532	0.865122	-0.0908554	0.69419	-0.0795373	0.992037	-0.0540046	0.91534	-0.239387	0.290823	-0.204549	0.238498	0.0370884	0.874996	0.0548535	0.802862	0.0293832	0.90196	0.0446568	0.839354	0.117721	0.470097	-0.132299	0.434292	0.117182	0.439407	-0.0401226	0.807728	0.158535	0.325378	0.0263267	0.907398	0.257316	0.0591611	0.177779	0.214271	0.203311	0.176962	0.0179289	0.921457	513	497	407	264	250	261	471	317	407	341	356	345	312	294	350	456	584	419	472	534	492	503	354	422	551	567	437	445	627	328	557	310	250	363	289	606	393	456	443	277	361	415	302	208	259	253	169
AT2G41730			Expression in rosette leaves is activated by high concentration of boron.	119 aa	119							anaerobic respiration [GO:0009061]; cytoplasm [GO:0005737]; molecular_function [GO:0003674]; nucleus [GO:0005634]	1.72552	1.44578	0.776349	5.42134	3.01525	2.96194	3.91157	3.72837	2.64653	5.17841	1.70708	1.74003	2.87566	2.27378	4.02431	1.33689	0.929204	2.09307	0.842079	1.64072	1.30163	0.909986	0.678939	0.798341	1.9546	1.53471	1.77189	1.00973	0.978764	0.622344	1.05238	0.696196	0.92358	1.75543	0.263646	1.38458	1.73565	1.46299	1.15426	1.29055	0.676691	0.633199	0.57818	0.785927	1.33574	0.835299	1.18711	-0.255078	0.79276	-0.449464	0.97464	-0.455334	0.895901	-0.13569	0.932638	-0.859058	0.999852	-1.00448	0.147374	-1.14301	0.105888	-0.840819	0.289922	-0.537111	0.959944	-1.31763	0.318085	-0.461892	0.679835	1.68381	0.00185902	1.42873	0.010859	1.23435	0.0360193	1.22848	0.0370898	0.184347	0.828571	0.0486569	0.952581	-0.674711	0.328782	0.848357	0.110731	-0.156125	0.813591	-0.294652	0.699447	0.00753853	0.993639	0.586935	0.283468	0.0498243	0.939865	-0.730698	0.316382	0.125043	0.863451	17	15	7	40	19	20	36	26	23	42	13	11	18	16	26	13	11	19	9	17	13	10	6	8	30	22	19	12	18	6	11	5	6	16	2	16	22	12	10	12	5	5	4	4	9	5	6
AT2G41740	VILLIN 2 (VLN2)	VILLIN 2 (VLN2); (ATVLN2)	Encodes a protein with high homology to animal villin.	976 aa	976			SEG: 0.11 (109/976)	Gelsolin [PF00626.21]; VHP [PF02209.18]	ADF-H/Gelsolin-like domain [IPR029006]; Gelsolin-like domain [IPR007123]; Villin headpiece [IPR003128]; Villin-2/3/4/5, plant [IPR030009]; Villin/Gelsolin [IPR007122]		actin filament binding [GO:0051015]; actin filament bundle assembly [GO:0051017]; actin filament capping [GO:0051693]; cytoskeleton [GO:0005856]; cytosol [GO:0005829]; protein binding [GO:0005515]	30.1464	31.3446	31.1447	26.8878	26.532	22.1883	22.2635	24.2234	29.2232	26.2397	26.4271	25.2895	27.8491	25.9361	34.07	32.4917	30.496	29.5203	27.4108	27.138	26.779	33.2201	32.4038	29.8515	23.6589	21.8007	20.2466	17.3494	15.9325	19.6007	29.7603	30.6376	32.9722	26.2163	28.5598	24.5858	17.5347	27.0271	27.6411	15.5146	25.7373	31.0844	27.1351	28.8887	21.4821	22.6291	19.3406	-0.0668923	0.813823	0.00567036	0.998042	0.152809	0.864289	-0.128257	0.655344	0.0375843	0.999852	-0.306108	0.0805077	0.303771	0.069146	0.290659	0.117035	0.0260439	0.997227	0.290248	0.29507	-0.0369967	0.91032	-0.15529	0.369997	-0.222182	0.183734	-0.14962	0.404978	-0.002481	0.991176	0.0500709	0.814163	-0.0781864	0.64592	0.0876552	0.615374	-0.210003	0.137178	-0.516111	8.83686e-05	0.0937677	0.579031	0.0806566	0.674424	-0.10629	0.461853	-0.0802462	0.589609	0.183958	0.211022	-0.143287	0.330527	1917	2081	1768	1248	1061	964	1308	1110	1632	1378	1291	1045	1132	1161	1524	1986	2263	1701	1840	1795	1697	2323	1805	1925	2076	1764	1273	1215	1671	1125	1813	1296	1127	1431	1315	1859	1339	1408	1544	901	1245	1539	1194	953	945	891	646
AT2G41750			DTW domain-containing protein;(source:Araport11)	253 aa	253			SEG: 0.06 (15/253)	DTW [PF03942.14]	DTW [IPR005636]		biological_process [GO:0008150]; molecular_function [GO:0003674]	5.97287	5.772	6.01915	3.61367	3.9909	0	0	0	3.10904	0	3.25331	3.22061	1.4699	1.34	2.68583	6.62595	5.38943	5.90911	5.75088	7.63227	8.37578	7.69576	10.5163	10.6088	2.56843	0.61122	2.10522	0.725233	3.44521	2.94003	7.3875	7.02374	0	3.38965	4.80876	0.991376	0.429447	0.169094	0.145958	0.391535	0	1.01012	0	0.19412	0	0	0.173779	-1.47223	0.617035	-0.341482	0.998037	-0.622525	0.972526	0.359232	0.939536	0.714714	0.999852	0.537212	0.860226	1.37796	0.565006	1.37772	0.585215	-1.43011	0.977567	-0.472198	0.941857	-3.12116	0.31683	-1.0597	0.638982	-2.53192	0.206163	-1.40118	0.528732	-1.68222	0.430857	0.110046	0.973953	0.469277	0.826546	0.824759	0.696963	-1.66296	0.341869	-1.12574	0.534331	-0.284997	0.897963	-0.285241	0.912194	-3.36592	0.036217	-4.79603	0.0033587	-3.83812	0.0213152	-6.48708	0.000556301	142	141	127	64	60	0	0	0	62	0	58	49	22	22	41	154	155	130	150	200	204	217	228	268	72	15	44	17	126	59	156	106	0	68	82	24	10	3	3	7	0	16	0	2	0	0	2
AT2G41760	GLN-SPECIFIC AMINO-TERMINAL (NT)-AMIDASE (NTAQ1)	GLN-SPECIFIC AMINO-TERMINAL (NT)-AMIDASE (NTAQ1)	Controls the expression of specific defence-response genes, activates the synthesis pathway for the phytoalexin camalexin and influences basal resistance to Pseudomonas syringae pv tomato (Pst).	221 aa	221				Nt_Gln_amidase [PF09764.8]	Protein N-terminal glutamine amidohydrolase, alpha beta roll [IPR023128]		cellular protein modification process [GO:0006464]; cytosol [GO:0005829]; defense response [GO:0006952]; nucleus [GO:0005634]; positive regulation of camalexin biosynthetic process [GO:1901183]; protein-N-terminal asparagine amidohydrolase activity [GO:0008418]; protein-N-terminal glutamine amidohydrolase activity [GO:0070773]	24.1655	25.031	25.1284	22.5179	29.5149	27.5104	19.5068	23.3446	23.7211	27.7244	26.4957	22.1579	25.6339	30.2217	25.981	26.1198	26.766	24.6275	20.7007	16.9233	14.8789	23.6938	22.1948	23.8817	18.2936	19.74	17.7843	16.3255	18.7587	16.726	18.4869	22.005	21.7207	13.8176	16.776	15.2706	17.3505	18.7229	16.909	16.9046	18.4273	16.6192	17.1749	19.3382	15.1773	15.3364	16.1498	-0.396077	0.0359214	-0.109529	0.980843	-0.0528419	0.972867	-0.49366	0.00345119	-0.115662	0.999852	-0.0155072	0.958112	0.0336051	0.895528	-0.17478	0.408364	0.0984153	0.989247	-0.00363369	0.995173	-0.0193448	0.958814	0.248316	0.126801	-0.147761	0.430935	0.138787	0.456644	0.195474	0.261491	0.161578	0.372812	-0.332082	0.0220639	0.0459157	0.810486	-0.284968	0.0429939	-0.300476	0.031564	-0.251363	0.100634	-0.459748	0.00440652	-0.395593	0.00353602	-0.297178	0.0331087	-0.399227	0.00475835	-0.414938	0.00315132	941	1011	861	649	732	723	632	639	790	868	794	561	651	813	670	997	1261	890	876	716	592	1081	797	999	880	849	623	648	1152	557	658	558	406	453	465	616	682	532	517	521	499	434	401	348	365	332	299
AT2G41770	STELLO1 (STL1)	STELLO1 (STL1)	Regulates the assembly and trafficking of cellulose synthase complexes.	771 aa	771	TM(1x)		SEG: 0.04 (28/771)	STELLO [PF03385.16]	Protein of unknown function DUF288 [IPR005049]		Golgi apparatus [GO:0005794]; Golgi membrane [GO:0000139]; endosome [GO:0005768]; identical protein binding [GO:0042802]; integral component of membrane [GO:0016021]; plant-type cell wall cellulose biosynthetic process [GO:0052324]; protein binding [GO:0005515]; regulation of plant-type cell wall cellulose biosynthetic process [GO:2001009]; trans-Golgi network [GO:0005802]; transferase activity, transferring glycosyl groups [GO:0016757]	8.43905	8.79396	7.90632	7.59129	7.23947	6.77415	8.26373	9.32709	8.9027	8.53786	9.55451	8.90794	9.76061	7.77157	10.3077	8.85932	9.16676	9.01467	8.80224	9.34771	9.88267	10.6821	11.307	11.039	6.71272	6.33313	6.23728	5.43055	5.17076	5.82106	9.66565	8.19913	7.63888	8.61056	7.91355	7.17956	5.8895	8.31248	7.5605	5.02968	7.13647	8.8377	7.4692	7.87161	6.92668	6.02522	6.84809	0.204122	0.275582	0.28085	0.848152	0.300121	0.637619	0.105706	0.650241	0.272227	0.601485	-0.232242	0.129562	0.261025	0.068194	0.350439	0.0206435	-0.0787578	0.989247	0.134725	0.680611	-0.0437626	0.879376	-0.0619653	0.723706	0.142156	0.338809	0.218885	0.109341	0.238156	0.0773963	0.167651	0.231241	0.273357	0.0184444	0.439878	8.88317e-05	-0.0766831	0.552434	-0.308925	0.00704145	0.184342	0.151221	0.273755	0.0441569	0.0551349	0.659925	-0.0236229	0.86166	0.18986	0.129846	0.0113723	0.942696	377	408	317	251	207	208	338	301	352	317	335	261	284	247	328	384	483	366	417	438	442	528	444	500	420	365	279	269	389	239	432	254	193	340	262	373	308	301	292	200	238	302	226	178	208	161	156
AT2G41780			hypothetical protein;(source:Araport11)	127 aa	127							biological_process [GO:0008150]; molecular_function [GO:0003674]	25.3311	37.4162	34.7751	26.1575	32.7119	29.6331	19.0917	39.4294	34.6034	25.3443	23.4233	28.9934	22.5985	27.2811	23.7282	30.1879	27.996	34.4583	20.3127	16.3064	19.4347	22.0165	24.9746	22.193	9.37384	7.27146	8.29578	9.14479	12.062	8.05733	15.2723	12.0349	8.32417	5.61382	6.43057	5.71331	4.76275	7.24805	6.21937	5.39683	6.96512	5.57307	5.81798	8.58684	7.43385	3.29464	4.22024	-0.0446405	0.937197	-0.284064	0.972096	-0.386188	0.780119	-0.611857	0.0426398	-0.35892	0.999852	0.32822	0.359365	0.504333	0.116163	-0.310848	0.446543	-0.0452606	0.997227	-0.130851	0.893674	-0.0567112	0.936672	-0.000887616	0.998908	-0.0455281	0.90678	-0.284951	0.333953	-0.387075	0.165095	0.0156413	0.97363	-0.596216	0.0114045	-0.343279	0.187335	-1.87312	1.14503e-16	-1.5449	4.5437e-12	-1.36878	4.87895e-09	-2.18396	4.70544e-15	-2.07547	1.57811e-19	-2.12073	4.18984e-19	-2.20632	4.71618e-19	-2.13218	1.95312e-17	265	414	311	195	223	204	173	290	299	195	188	192	150	179	172	315	360	317	247	178	213	275	236	257	112	88	75	91	180	81	138	80	54	50	48	71	68	62	56	45	52	39	37	42	56	25	27
AT2G41790			Insulinase (Peptidase family M16) family protein;(source:Araport11)	970 aa	970				Peptidase_M16 [PF00675.19]; Peptidase_M16_C [PF05193.20]; Peptidase_M16_M [PF16187.4]	Metalloenzyme, LuxS/M16 peptidase-like [IPR011249]; Peptidase M16 domain [IPR011237]; Peptidase M16, C-terminal [IPR007863]; Peptidase M16, N-terminal [IPR011765]; Peptidase M16, middle/third domain [IPR032632]; Peptidase M16, zinc-binding site [IPR001431]		cytosol [GO:0005829]; metal ion binding [GO:0046872]; metalloendopeptidase activity [GO:0004222]; peroxisome [GO:0005777]	25.3334	24.5721	24.3153	23.4402	24.8437	24.276	32.8975	26.7367	28.9036	24.9505	26.6664	26.7392	27.7531	26.3267	28.5673	23.5428	24.484	25.741	24.1004	28.0825	26.9797	26.0144	26.0611	27.7951	25.5143	26.8278	24.1038	21.4893	19.2924	22.7523	28.8154	26.8295	31.9289	30.9145	26.8908	29.2225	21.7286	31.9625	28.6568	21.5609	31.9559	32.5042	28.0789	31.7252	30.7671	27.5651	26.7028	0.237369	0.0972823	0.0785384	0.980843	0.130893	0.836835	0.157501	0.339827	0.0948764	0.999852	-0.296163	0.014257	-0.0114636	0.951878	0.1324	0.362019	0.00855301	0.997848	0.105927	0.705233	0.099582	0.584687	0.0986212	0.455947	0.33599	0.00164573	0.17716	0.14374	0.229515	0.0458394	0.0321575	0.841593	0.189659	0.0747028	0.127034	0.278068	0.327219	0.000717579	0.0310563	0.794076	0.315756	0.00203697	0.459619	2.95328e-05	0.513432	3.89743e-08	0.521985	3.1275e-08	0.619359	6.82533e-11	0.613014	1.09933e-10	1297	1306	1112	868	795	848	1593	977	1305	1055	1046	890	904	950	1030	1153	1447	1183	1290	1476	1367	1442	1146	1421	1800	1758	1204	1181	1575	1031	1395	897	893	1343	976	1836	1365	1363	1309	1022	1255	1333	1013	856	1097	884	722
AT2G41800	TEEBE, LONG IN THE MAYO-YOREME LANGUAGE (TEB)	TEEBE, LONG IN THE MAYO-YOREME LANGUAGE (TEB)	Encodes a DUF642 cell wall protein that is highly induced during the M/G1 phases of the cell cycle and is involved in hypocotyl cell elongation.	370 aa	370	SigP			DUF642 [PF04862.11]	Domain of unknown function DUF642 [IPR006946]; Galactose-binding domain-like [IPR008979]		molecular_function [GO:0003674]; negative regulation of unidimensional cell growth [GO:0051511]; plant-type cell wall [GO:0009505]; regulation of cell wall pectin metabolic process [GO:1902066]	2.11962	2.91748	2.73819	8.50811	9.12142	7.97308	7.69649	8.11946	10.4641	10.7078	7.68616	15.6336	17.6242	6.93658	11.1891	14.9893	12.4785	12.4714	8.61989	8.54973	5.8542	8.11199	5.12246	10.8883	7.16422	8.34244	5.8855	3.44957	3.14872	6.12125	6.4738	2.32938	4.54812	3.74683	3.72824	6.87632	8.88504	12.637	6.52358	3.33509	4.94436	3.39853	3.91404	5.17981	3.10033	4.00111	2.24697	-0.0772359	0.929536	0.343611	0.97349	0.404481	0.864201	-0.724614	0.171583	-0.708862	0.893219	-0.686629	0.155491	-0.809773	0.0743745	-0.859349	0.0849403	-0.879144	0.50639	-1.2381	0.0240678	-1.48347	0.00102368	1.89114	5.52755e-07	1.81391	1.60758e-06	2.23475	1.36907e-09	2.29562	4.20638e-10	2.45299	1.49059e-11	1.72837	2.19614e-06	1.74412	2.82331e-06	1.70183	1.96234e-06	1.0152	0.0063036	0.892053	0.026337	0.842477	0.0615894	2.11842	1.30686e-09	1.23927	0.00068361	0.880315	0.0233886	0.63495	0.112132	53	76	61	161	148	136	172	147	229	220	150	256	294	122	198	368	377	289	235	231	150	235	117	288	240	254	143	94	133	140	157	40	61	84	70	194	246	251	140	72	93	62	64	65	52	60	29
AT2G41810			imidazolonepropionase (Protein of unknown function, DUF642);(source:Araport11)	370 aa	370	SigP		SEG: 0.04 (15/370)	DUF642 [PF04862.11]	Domain of unknown function DUF642 [IPR006946]; Galactose-binding domain-like [IPR008979]		biological_process [GO:0008150]; molecular_function [GO:0003674]	0.043962	0.126267	0.245717	0.290999	0.067954	0.451013	0.390456	0.304557	0.502489	0.214467	0.281883	0.471698	0.198782	0.374166	0.064458	0.268401	0.21797	0.284012	0.36271	0.203176	0.385815	0.038007	0.144069	0.082959	0.669444	0.209348	0.176477	1.1763	0.025339	0.855051	0.401368	0.379233	0.320957	2.68439	0.525728	0.469711	0.350415	0.606445	0.102789	0.151224	0.176304	0.11986	0.199749	0	0.392745	0.073605	0	0.442598	NA	0.163533	NA	-0.432492	0.969331	0.375649	0.885287	-1.55695	0.999852	0.972457	0.450205	-0.0987362	0.955524	2.22041	0.0490737	-1.64857	0.846473	-2.10599	0.375489	-1.41341	0.421014	1.15581	0.390194	1.59841	0.200872	1.31934	0.318637	0.723317	0.641889	0.991636	0.478432	1.36729	0.227195	-0.565319	0.712618	1.6609	0.107325	2.63335	0.00635899	1.56216	0.169502	3.8813	0.000197134	2.03604	0.0382322	0.387467	0.756514	-0.0699498	0.975943	0.622633	0.631552	1	3	5	5	1	7	8	5	10	4	5	7	3	6	1	6	6	6	9	5	9	1	3	2	21	6	4	30	1	18	9	6	4	55	9	12	9	11	2	3	3	2	3	0	6	1	0
AT2G41820	PXY/TDR-CORRELATED 3 (PXC3)	PXY/TDR-CORRELATED 3 (PXC3)	Leucine-rich repeat protein kinase family protein;(source:Araport11)	890 aa	890	SigP+TM(1x)		SEG: 0.07 (60/890)	LRR_1 [PF00560.32]; LRR_4 [PF12799.6]; LRR_8 [PF13855.5]; Pkinase [PF00069.24]; Pkinase_Tyr [PF07714.16]	Leucine-rich repeat [IPR001611]; Leucine-rich repeat domain, L domain-like [IPR032675]; Leucine-rich repeat, typical subtype [IPR003591]; Protein kinase domain [IPR000719]; Protein kinase-like domain [IPR011009]; Serine-threonine/tyrosine-protein kinase catalytic domain [IPR001245]; Tyrosine-protein kinase, active site [IPR008266]		ATP binding [GO:0005524]; integral component of membrane [GO:0016021]; kinase activity [GO:0016301]; transmembrane receptor protein tyrosine kinase activity [GO:0004714]	10.8912	12.4797	14.6495	7.75084	7.8939	8.67347	8.38249	6.45353	7.48418	8.24483	7.66896	8.09435	7.85834	7.54404	7.08004	14.0818	10.5335	12.0074	9.76668	9.26439	9.10598	11.2199	11.1768	12.564	9.63492	10.4212	10.5909	10.3634	7.76202	10.5055	11.9498	10.2815	11.8538	9.21074	10.9263	12.6859	10.572	13.3519	13.3583	7.31625	11.8468	14.1324	13.066	11.3592	9.34929	10.3566	11.3379	-0.191834	0.489703	-0.0549389	0.991984	-0.174461	0.872327	-0.327286	0.143774	-0.0866915	0.999852	-0.113009	0.649643	-0.0384073	0.890023	-0.072315	0.787412	-0.162479	0.950178	0.0177072	0.977536	-0.189958	0.481557	-0.495027	0.00343914	-0.686861	2.14481e-05	-0.549966	0.00109194	-0.669488	4.62133e-05	0.00212449	0.99656	-0.325162	0.0457229	-0.084567	0.674019	0.0150026	0.941488	-0.0980059	0.573375	-0.0234046	0.912946	-0.0573124	0.805557	0.297976	0.0485941	0.135497	0.406001	0.315683	0.0459471	0.108018	0.537421	528	631	635	276	243	290	380	225	323	333	289	257	246	261	244	660	598	528	499	466	441	595	473	615	664	666	518	559	632	468	569	339	327	390	389	744	631	538	574	329	439	544	443	287	314	311	289
AT2G41830			Uncharacterized protein;(source:Araport11)	1025 aa	1025	SigP				Armadillo-like helical [IPR011989]; Armadillo-type fold [IPR016024]			7.29228	6.72971	6.84936	3.90606	4.10706	3.62937	5.28928	3.95926	5.71568	4.1279	4.43553	4.22148	4.44694	4.20693	4.99714	4.84885	5.59359	4.94115	4.70731	4.71939	4.68009	5.93043	5.78642	5.15688	4.05567	3.86578	3.09859	2.95189	2.18578	2.59419	4.15011	4.39494	6.54225	4.89027	4.10631	4.10034	3.53031	4.81621	6.05078	3.03084	5.12427	6.63357	5.50836	6.92591	5.00576	4.69274	4.32802	0.345542	0.262335	0.106493	0.988072	0.189513	0.897751	-0.0964257	0.843196	0.120323	0.999852	-0.513023	0.0393991	0.392897	0.110231	0.386189	0.152663	0.208036	0.948987	0.619605	0.0371398	0.211448	0.552925	-0.706997	0.000595326	-0.361455	0.110796	-0.600504	0.00444911	-0.517484	0.0160779	-0.360864	0.10623	-0.45729	0.0203709	-0.240542	0.276531	-0.708296	0.000128469	-1.22132	3.91223e-11	-0.315399	0.135728	-0.322106	0.17369	-0.48	0.00992497	-0.271964	0.164399	0.139606	0.54979	-0.268552	0.187914	381	373	338	156	139	128	274	150	285	179	194	142	156	158	192	258	357	239	259	262	256	345	278	290	291	249	151	163	172	128	227	169	196	239	159	256	206	210	278	131	205	271	202	198	175	145	112
AT2G41835			zinc finger (C2H2 type, AN1-like) family protein;(source:Araport11)	279 aa	279			SEG: 0.06 (17/279)	zf-AN1 [PF01428.15]; zf-C2H2 [PF00096.25]; zf-C2H2_4 [PF13894.5]; zf-Di19 [PF05605.11]	Drought induced 19 protein type, zinc-binding domain [IPR008598]; Zinc finger C2H2-type/integrase DNA-binding domain [IPR013087]; Zinc finger, AN1-type [IPR000058]; Zinc finger, C2H2 [IPR007087]; Zinc finger, C2H2-like [IPR015880]	TF[C2H2]	biological_process [GO:0008150]; nucleic acid binding [GO:0003676]; zinc ion binding [GO:0008270]	4.95074	5.0932	5.32996	5.89565	6.12567	4.54777	6.95496	4.0174	5.64628	4.95335	4.19106	5.73419	5.52483	4.09943	5.24441	5.6482	5.37744	4.78209	4.72322	6.0258	5.70162	6.1732	4.84751	5.18821	6.01604	6.15434	4.92416	6.6688	5.73864	5.10211	4.72126	5.40666	8.50027	5.81517	5.27436	5.37277	5.51169	6.07539	5.23679	6.03731	5.27118	6.28115	5.9589	4.99276	6.44332	5.29464	7.33339	-0.0462534	0.931867	-0.199282	0.976578	-0.225959	0.886154	0.110489	0.836891	0.0246766	0.999852	0.0203281	0.962601	-0.0913119	0.796287	-0.0849047	0.820927	0.00369855	0.999327	-0.0211386	0.980827	0.216584	0.583368	0.232796	0.413712	0.186543	0.540117	0.0335138	0.926751	0.00683676	0.985426	0.0955234	0.772575	0.206012	0.408502	0.1202	0.668209	0.497576	0.0175046	0.517904	0.0129755	0.406264	0.0837204	0.412671	0.115249	0.461364	0.0271415	0.465062	0.0296403	0.440225	0.0520343	0.677947	0.00158051	106	114	103	92	82	66	140	61	106	87	69	79	76	62	77	117	135	93	107	135	122	146	91	112	185	176	108	161	209	102	101	80	106	111	84	136	141	106	98	117	85	105	88	55	94	69	81
AT2G41840			Ribosomal protein S5 family protein;(source:Araport11)	285 aa	285			SEG: 0.16 (45/285)	Ribosomal_S5 [PF00333.19]; Ribosomal_S5_C [PF03719.14]	Double-stranded RNA-binding domain [IPR014720]; Ribosomal protein S5 [IPR000851]; Ribosomal protein S5 domain 2-type fold [IPR020568]; Ribosomal protein S5 domain 2-type fold, subgroup [IPR014721]; Ribosomal protein S5, C-terminal [IPR005324]; Ribosomal protein S5, N-terminal [IPR013810]; Ribosomal protein S5, N-terminal, conserved site [IPR018192]; Ribosomal protein S5, eukaryotic/archaeal [IPR005711]		cytosol [GO:0005829]; cytosolic ribosome [GO:0022626]; cytosolic small ribosomal subunit [GO:0022627]; mRNA binding [GO:0003729]; protein binding [GO:0005515]; translation [GO:0006412]	1012.61	1037.7	922.525	759.618	783.204	709.542	659.743	764.617	760.514	709.54	776.94	778.881	786.257	658.138	718.054	779.229	769.405	833.82	800.703	824.715	777.826	784.539	803.104	834.644	613.926	504.406	561.682	634.623	702.8	584.204	792.045	774.524	387.807	675.215	738.476	582.342	513.277	623.927	586.121	530.939	593.082	573.545	551.857	573.992	586.985	569.985	631.491	-0.167041	0.573272	-0.0372163	0.996984	-0.135048	0.919719	0.0750726	0.86574	0.0496678	0.999852	0.281268	0.213434	0.0780675	0.777683	0.413813	0.0623815	0.052573	0.997227	-0.0837607	0.882491	0.1783	0.54656	-0.23328	0.250565	-0.400321	0.0345279	-0.270496	0.183098	-0.368328	0.0533599	-0.234814	0.26422	-0.159741	0.412929	-0.185146	0.353274	-0.70676	1.04817e-05	-0.425492	0.00995691	-0.628692	0.000161932	-0.292947	0.147912	-0.57986	0.00027918	-0.527287	0.00105016	-0.663621	3.7005e-05	-0.401561	0.0146371	20741	22068	16601	11577	10261	9966	11514	11336	13473	12002	12320	10585	10568	9446	10310	15490	18860	15690	17620	18002	16104	18488	14839	18116	15324	11376	10217	13137	22496	10126	14262	9955	3718	11267	10470	13378	11167	9607	9759	9079	8773	8157	7056	5656	7767	6839	6498
AT2G41850	POLYGALACTURONASE ABSCISSION ZONE A. THALIANA (PGAZAT)	POLYGALACTURONASE ABSCISSION ZONE A. THALIANA (PGAZAT); ARABIDOPSIS DEHISCENCE ZONE POLYGALACTURONASE 2 (ADPG2)	ADPG2.	433 aa	433	SigP		SEG: 0.03 (13/433)	Glyco_hydro_28 [PF00295.16]; Pectate_lyase_3 [PF12708.6]	Glycoside hydrolase, family 28 [IPR000743]; Parallel beta-helix repeat [IPR006626]; Pectin lyase fold [IPR012334]; Pectin lyase fold/virulence factor [IPR011050]		anther dehiscence [GO:0009901]; cell wall [GO:0005618]; cell wall modification involved in abscission [GO:0009830]; extracellular region [GO:0005576]; floral organ abscission [GO:0010227]; fruit dehiscence [GO:0010047]; polygalacturonase activity [GO:0004650]	1.91965	0.506832	0.505375	0.104012	0.241469	0.055819	0.040466	0.323898	0.861794	0.604186	0.642334	0.294593	0.119349	0.433736	0.228789	0.510007	1.07004	0.540705	0.143228	0.289444	0.263737	0.375712	0.301364	0.223379	1.52363	0.147438	0	1.15565	0.02338	0.632047	0.156803	0.903047	0.545053	2.80967	0.833216	0	0.158836	0.688608	0.042833	0.084188	0.149374	0	0.327022	1.09065	3.13469	0	0.580777	1.5522	0.54881	1.92309	0.972096	0.906081	0.950868	-1.54997	0.561514	-1.23739	0.999852	0.0960612	0.975036	-0.256319	0.91961	1.69453	0.384766	-1.52884	0.955666	0.732622	0.874301	2.26341	0.289358	-2.7625	0.0990983	-1.2103	0.521126	-0.839413	0.672132	-1.85642	0.288679	-0.41616	0.847017	-1.96613	0.195347	-1.65355	0.30287	-0.520485	0.74424	-0.424424	0.789234	-0.776804	0.649185	1.17405	0.506701	-1.53729	0.272983	-3.06613	0.0350324	-0.804666	0.647025	0.726123	0.631762	51	14	12	2	4	1	1	6	20	13	13	5	2	8	4	13	33	13	4	8	7	11	7	6	56	5	0	33	1	15	4	16	8	65	16	0	5	15	1	2	3	0	6	15	57	0	8
AT2G41860	CALCIUM-DEPENDENT PROTEIN KINASE 14 (CPK14)	CALCIUM-DEPENDENT PROTEIN KINASE 14 (CPK14)	member of Calcium Dependent Protein Kinase	530 aa	530			SEG: 0.02 (12/530)	EF-hand_1 [PF00036.31]; EF-hand_5 [PF13202.5]; EF-hand_6 [PF13405.5]; EF-hand_7 [PF13499.5]; EF-hand_8 [PF13833.5]; Kdo [PF06293.13]; Kinase-like [PF14531.5]; Pkinase [PF00069.24]; Pkinase_Tyr [PF07714.16]; SPARC_Ca_bdg [PF10591.8]	EF-Hand 1, calcium-binding site [IPR018247]; EF-hand domain [IPR002048]; EF-hand domain pair [IPR011992]; Protein kinase domain [IPR000719]; Protein kinase, ATP binding site [IPR017441]; Protein kinase-like domain [IPR011009]; Serine/threonine-protein kinase, active site [IPR008271]		ATP binding [GO:0005524]; calcium ion binding [GO:0005509]; cytoplasm [GO:0005737]; protein kinase activity [GO:0004672]; protein phosphorylation [GO:0006468]	3.41931	12.4517	11.4898	27.2315	24.4765	17.1906	8.59519	11.2074	12.4438	28.1149	15.1795	17.952	16.589	25.2249	21.2114	20.258	16.2172	18.4802	29.9314	25.8091	31.3452	22.7631	22.3324	19.4565	12.13	23.4269	21.8157	24.5108	7.90262	24.0734	10.6	21.7894	26.2006	26.434	23.7541	7.90691	8.81898	6.03231	11.1505	8.54762	13.7346	13.1688	9.96184	11.1621	4.12834	5.0513	4.69719	-1.14842	0.03424	-0.195359	0.991454	-0.137271	0.977007	0.709645	0.264799	0.171264	0.999852	-0.115195	0.882018	-0.199251	0.763307	0.289663	0.656836	0.436156	0.946053	0.480698	0.653438	-0.833121	0.174178	1.39533	0.00104371	0.246913	0.684538	1.19997	0.00675358	1.25806	0.00396197	0.982664	0.0312429	1.69231	2.15737e-05	1.15393	0.00672668	1.4444	0.000228468	1.3292	0.000719518	1.24515	0.00255029	1.73406	9.95136e-05	0.215356	0.626256	0.651511	0.111662	0.696053	0.100647	-0.617766	0.148307	102	374	289	527	419	332	235	205	306	637	318	316	296	490	434	538	498	461	870	690	859	661	505	522	500	947	636	777	361	610	294	391	467	653	505	276	347	155	288	235	287	334	204	171	87	85	65
AT2G41870	REMORIN GROUP 4 2 (REM4.2)	REMORIN GROUP 4 2 (REM4.2); (ATREM4.2)	Remorin family protein;(source:Araport11)	274 aa	274		NCoils: 0.13 (36/274)	SEG: 0.07 (18/274)	Remorin_C [PF03763.12]	Remorin, C-terminal [IPR005516]		kinase binding [GO:0019900]; plasma membrane [GO:0005886]; protein binding [GO:0005515]; protein self-association [GO:0043621]; response to abscisic acid [GO:0009737]; response to mannitol [GO:0010555]; response to salt stress [GO:0009651]; response to water deprivation [GO:0009414]	9.00489	8.60122	7.12626	6.43421	7.02714	8.95545	6.09861	6.57804	6.79703	8.12308	8.14868	7.43714	6.53249	7.66489	8.57605	9.44715	7.79814	7.65909	10.7233	9.66956	10.6784	9.73088	10.0555	9.57635	9.2828	9.39751	10.9085	10.5238	10.101	11.4723	12.1225	13.0032	6.99861	13.5316	14.3126	10.2928	11.0824	9.58251	14.3309	12.3964	11.811	13.7883	11.4733	14.8554	14.0147	20.7511	16.6852	-0.337226	0.29765	0.00654875	0.998042	-0.0707105	0.976987	0.396181	0.165304	0.262609	0.999852	0.20689	0.466072	-0.0197998	0.957768	0.573183	0.0212156	0.391068	0.678189	0.315093	0.478303	0.855209	9.9947e-05	-0.0071391	0.984411	-0.344366	0.159392	-0.000590349	0.998679	-0.0778496	0.808405	0.0890531	0.767995	0.485234	0.0157823	0.351662	0.106426	0.449607	0.0206464	0.656496	0.000467433	0.429807	0.0400909	1.02279	1.11558e-06	0.493377	0.0093689	0.884445	1.62939e-06	0.80847	1.96604e-05	1.34859	1.3031e-13	263	261	186	139	130	175	152	136	166	190	178	137	121	153	170	270	271	206	342	304	319	330	266	294	350	320	301	332	488	300	329	251	100	340	307	311	343	207	338	299	244	278	206	205	259	348	239
AT2G41880	GUANYLATE KINASE 1 (GK-1)	(AGK1); GUANYLATE KINASE 1 (GK-1)	Guanylate kinase. Involved in nucleotide metabolism.	387 aa	387		NCoils: 0.05 (21/387)	SEG: 0.03 (12/387)	Guanylate_kin [PF00625.20]	Galactose oxidase/kelch, beta-propeller [IPR011043]; Guanylate kinase [IPR017665]; Guanylate kinase-like domain [IPR008144]; Guanylate kinase/L-type calcium channel beta subunit [IPR008145]; Kelch-type beta propeller [IPR015915]; P-loop containing nucleoside triphosphate hydrolase [IPR027417]		ATP binding [GO:0005524]; gametophyte development [GO:0048229]; guanylate kinase activity [GO:0004385]; kinase activity [GO:0016301]; nucleotide metabolic process [GO:0009117]; phosphorylation [GO:0016310]	8.02095	11.467	9.26848	9.75435	8.27639	9.04301	8.36951	8.26005	10.1371	9.59747	8.83361	8.29984	7.77929	9.37621	8.3118	9.45513	8.30912	8.6879	7.83354	8.54038	11.0016	8.73245	8.14659	8.29189	6.63384	8.65102	7.09069	7.44979	5.05059	7.53355	7.52197	9.45124	9.68156	7.22983	7.05158	6.21684	5.295	4.24461	5.60085	4.43917	6.06966	6.10893	6.59461	4.85129	4.05303	4.03869	4.16431	-0.105568	0.790154	-0.0679094	0.991984	-0.141286	0.936338	0.103908	0.822988	-0.093071	0.999852	-0.188756	0.511743	0.0195666	0.957768	-0.101431	0.758981	0.0449193	0.997227	0.117005	0.863991	-0.304828	0.397776	0.0443282	0.885889	-0.0612395	0.844519	-0.0235812	0.941202	-0.0969578	0.74111	-0.0732418	0.801689	0.0306666	0.905562	-0.166313	0.473453	-0.0651716	0.772919	-0.253928	0.199486	-0.045605	0.862892	-0.166603	0.521746	-0.531262	0.00449458	-0.486343	0.0114003	-0.414258	0.0415092	-0.83609	3.6166e-05	208	306	213	181	133	159	199	150	222	200	174	136	128	167	154	234	247	203	209	228	284	244	180	215	241	287	178	209	210	175	187	162	130	162	130	189	162	88	127	103	118	123	118	66	72	64	56
AT2G41890			curculin-like (mannose-binding) lectin family protein / PAN domain-containing protein;(source:Araport11)	764 aa	764	SigP+TM(1x)		SEG: 0.07 (55/764)	B_lectin [PF01453.23]; PAN_2 [PF08276.10]; Pkinase [PF00069.24]; Pkinase_Tyr [PF07714.16]; S_locus_glycop [PF00954.19]	Bulb-type lectin domain [IPR001480]; Concanavalin A-like lectin/glucanase domain [IPR013320]; PAN/Apple domain [IPR003609]; Protein kinase domain [IPR000719]; Protein kinase-like domain [IPR011009]; S-locus glycoprotein domain [IPR000858]; S-receptor-like serine/threonine-protein kinase [IPR024171]; Serine-threonine/tyrosine-protein kinase catalytic domain [IPR001245]		ATP binding [GO:0005524]; carbohydrate binding [GO:0030246]; integral component of membrane [GO:0016021]; recognition of pollen [GO:0048544]	9.28574	9.16757	9.95788	9.74809	11.1639	10.1683	12.5904	10.9455	10.8764	10.7958	11.0527	11.9361	10.2484	9.53914	10.2028	9.63071	9.229	10.1268	9.5239	11.1802	10.5867	10.181	8.85432	9.94299	7.67469	7.75275	7.78951	9.3609	9.34387	8.1197	10.922	8.74129	6.11817	8.1748	8.2408	9.16445	6.65525	8.94341	8.24074	7.2656	8.77002	7.9593	7.6907	8.8598	7.36275	6.8159	7.73092	0.0911274	0.68786	0.0954934	0.980843	-0.0954999	0.926453	0.16217	0.426405	-0.0235373	0.999852	0.184965	0.245025	-0.0231917	0.918695	0.0216173	0.923029	-0.00623508	0.998804	-0.0771077	0.850166	-0.137835	0.537252	0.255646	0.0598932	0.346773	0.00663835	0.351139	0.00650737	0.160146	0.291	0.0742891	0.667683	0.236459	0.0548211	0.0507518	0.747152	0.035834	0.801443	0.220799	0.0610954	0.0126424	0.940238	0.0574513	0.743386	0.138423	0.252671	0.132188	0.288703	0.0613151	0.717023	0.000588051	0.997157	455	467	435	343	341	340	569	384	469	437	418	379	319	331	356	453	524	446	487	563	513	537	374	485	534	500	384	508	757	360	524	289	169	346	293	533	401	360	352	327	323	308	261	223	245	203	195
AT2G41900	OXIDATIVE STRESS 2 (OXS2)	OXIDATIVE STRESS 2 (OXS2); TANDEM ZINC FINGER PROTEIN 7 (TZF7)	CCCH-type zinc finger protein with ARM repeat domain-containing protein;(source:Araport11)	716 aa	716			SEG: 0.15 (108/716)	Ank [PF00023.29]; Ank_2 [PF12796.6]; Ank_3 [PF13606.5]; Ank_4 [PF13637.5]; Ank_5 [PF13857.5]; zf-CCCH [PF00642.23]	Ankyrin repeat [IPR002110]; Ankyrin repeat-containing domain [IPR020683]; Zinc finger, CCCH-type [IPR000571]	TF[C3H]	DNA binding [GO:0003677]; DNA-binding transcription factor activity [GO:0003700]; metal ion binding [GO:0046872]; regulation of transcription, DNA-templated [GO:0006355]	30.0385	28.1169	28.6596	27.7822	30.8349	24.7992	25.5014	23.22	29.5912	29.3956	29.9112	29.428	31.995	27.7951	33.3593	29.1728	30.1694	30.3128	29.3474	35.2919	31.474	31.9744	30.7486	31.1231	20.2562	21.498	22.0757	22.2228	19.6471	23.525	31.5807	30.9731	25.3481	28.8968	32.2856	28.3701	20.5887	31.6469	31.4209	20.1993	35.1944	33.0079	32.0342	32.3648	29.4363	29.7484	28.2152	-0.201936	0.329493	0.0308748	0.995995	0.0743755	0.952979	0.163308	0.493287	0.0789467	0.999852	0.098817	0.637771	0.285354	0.0760962	0.560362	0.000608827	0.176841	0.918857	0.223936	0.438355	0.247339	0.207783	0.119263	0.487552	-0.0826734	0.66812	0.150138	0.375192	0.193639	0.228754	0.136653	0.431732	0.299961	0.0260854	0.215599	0.140662	-0.196685	0.146051	-0.0978675	0.498874	0.0886695	0.584016	0.363677	0.0148635	0.162878	0.219264	0.339719	0.00728808	0.386814	0.00258123	0.410217	0.00120236	1608	1568	1373	1128	1074	916	1238	912	1389	1307	1254	1041	1134	1058	1253	1537	1954	1502	1715	2036	1718	1978	1492	1758	1444	1417	1154	1309	1779	1154	1603	1111	702	1358	1276	1747	1266	1360	1458	976	1439	1306	1144	880	1083	982	800
AT2G41905			transmembrane protein;(source:Araport11)	61 aa	61	SigP+TM(1x)		SEG: 0.75 (46/61)				biological_process [GO:0008150]; integral component of membrane [GO:0016021]; molecular_function [GO:0003674]	713.014	1015.42	1099.4	2666.29	1980.55	1519.99	798.551	1348.49	1247.84	1893.79	1039.41	1189.21	1060.23	1915.12	1020.86	1346.39	1448.49	1308.79	1865.6	1379.14	1531.66	1454.1	1332.36	1100.1	1763.55	2065.48	1591.38	2496.17	1493.84	2292.09	885.988	1327.07	1694.89	1579.54	1640.32	1174.8	1793.39	793.584	1034.34	1606.95	1195.15	1185.67	1149.22	796.895	879.287	1041.6	799.248	-0.926826	0.0550221	-0.636263	0.944214	-0.72768	0.70347	0.277359	0.723117	-0.0856586	0.999852	0.163507	0.794684	-0.659343	0.140547	-0.290293	0.601757	-0.00915843	0.999173	-0.370901	0.708424	-0.521321	0.365731	1.2493	0.000729612	0.322477	0.509995	0.61304	0.149208	0.521622	0.231999	0.605542	0.156375	0.882901	0.0157632	0.519883	0.200213	1.43563	2.42422e-05	1.59914	2.15354e-06	0.776289	0.0376586	1.14534	0.00416524	0.888475	0.00975682	0.879317	0.0107816	0.517574	0.167578	0.367155	0.330297	4198	6328	5839	11602	7294	5965	4487	5544	6495	9019	4709	4426	3971	7937	3768	7744	10213	7133	11816	8625	9183	9547	7107	6655	16927	18386	10507	18391	16545	13284	5675	5798	6772	8924	7522	8636	14012	4102	5573	9120	5526	5942	5058	2560	3753	3867	2488
AT2G41910			Protein kinase superfamily protein;(source:Araport11)	373 aa	373	TM(1x)			Pkinase [PF00069.24]; Pkinase_Tyr [PF07714.16]	Protein kinase domain [IPR000719]; Protein kinase-like domain [IPR011009]; Serine/threonine-protein kinase, active site [IPR008271]		ATP binding [GO:0005524]; integral component of membrane [GO:0016021]; phosphorylation [GO:0016310]	0	0.051768	0	0.073303	0	0	0	0	0	0	0	0	0	0	0	0	0	0	0	0	0.053919	0	0	0	0.079261	0	0.054857	0	0.065065	0	0	0	0	0	0	0.047573	0	0	0	0	0.072489	0	0	0	0	0	0	-1.32863	NA	-1.13218	NA	-1.03071	NA	0.984346	NA	0.0109597	NA	-0.8936	NA	-1.84587	NA	-1.84742	NA	0.347381	NA	-0.332097	NA	-0.099747	NA	0.660945	NA	-0.667689	NA	-0.471234	NA	-0.369767	NA	-0.952158	NA	0.0321881	NA	-0.941199	NA	1.44903	NA	0.555426	NA	-0.396844	NA	-0.398393	NA	0.223122	NA	0.570503	NA	-0.108975	0.993151	0.123375	NA	0	1	0	1	0	0	0	0	0	0	0	0	0	0	0	0	0	0	0	0	1	0	0	0	2	0	1	0	2	0	0	0	0	0	0	1	0	0	0	0	1	0	0	0	0	0	0
AT2G41920			Protein kinase superfamily protein;(source:Araport11)	318 aa	318				Pkinase [PF00069.24]; Pkinase_Tyr [PF07714.16]	Protein kinase domain [IPR000719]; Protein kinase-like domain [IPR011009]; Serine/threonine-protein kinase, active site [IPR008271]		ATP binding [GO:0005524]; activation of protein kinase activity [GO:0032147]; cytoplasm [GO:0005737]; phosphorylation [GO:0016310]; protein serine/threonine kinase activity [GO:0004674]; signal transduction by protein phosphorylation [GO:0023014]; stress-activated protein kinase signaling cascade [GO:0031098]	0.054067	0	0.060706	0	0.085735	0.159649	0	0.152779	0	0.13302	0.140729	0.083587	0	0	0	0	0.092176	0.059166	0.10183	0.102238	0	0.047889	0.06099	0.105205	0	0	0	0	0	0	0	0.081127	0	0	0.075051	0	0.051317	0	0	0	0.076145	0	0	0	0	0	0	-0.784229	NA	0.526625	NA	-2.5265	NA	0.494165	NA	0.486586	NA	0.03475	NA	1.54015	NA	2.06681	NA	0.347392	NA	-0.332107	NA	-0.0997501	NA	1.22676	NA	0.442532	NA	1.75339	NA	-1.29974	NA	0.492143	NA	0.986308	NA	0.978729	NA	-1.90517	0.540973	-1.87042	0.547197	-0.365019	NA	0.16164	0.969786	-0.706828	NA	-0.359437	NA	-1.03894	0.805489	-0.806578	0.80493	1	0	1	0	1	2	0	2	0	2	2	1	0	0	0	0	2	1	2	2	0	1	1	2	0	0	0	0	0	0	0	1	0	0	1	0	1	0	0	0	1	0	0	0	0	0	0
AT2G41930	(NIT1)	(NIT1)	Protein kinase superfamily protein;(source:Araport11)	351 aa	351				Pkinase [PF00069.24]; Pkinase_Tyr [PF07714.16]	Protein kinase domain [IPR000719]; Protein kinase-like domain [IPR011009]; Serine/threonine-protein kinase, active site [IPR008271]		ATP binding [GO:0005524]; phosphorylation [GO:0016310]	0.161362	0.103968	0.121095	0.146167	0.169606	0.791175	0.249228	0.075981	0.312849	0.131325	0.209826	0.083087	0.419597	0.153772	0	0.22138	0.409722	0.352471	0	0.101489	0	0	0.181794	0.104539	0	0	0	0	0.032759	0.182719	0.056888	0.162509	0	0	0	0.050689	0.050425	0	0	0	0.156376	0	0.087358	0	0	0	0.114301	-0.911623	NA	-1.41182	NA	-1.05019	NA	-3.20196	0.187615	-1.84047	0.999852	2.97601	NA	2.9784	NA	0.576805	NA	0.418698	0.997227	-0.222847	NA	0.00951052	NA	1.66064	NA	0.749018	NA	0.248821	NA	0.61045	NA	1.42373	0.409334	-1.77822	0.363234	-0.416735	NA	-3.67582	0.0453258	-0.699807	0.682513	-0.697422	0.730855	-3.09901	0.179995	-1.62494	0.360321	-1.20624	0.502992	-1.84779	0.367214	-1.61543	0.410652	3	2	2	2	2	10	4	1	5	2	3	1	5	2	0	4	9	6	0	2	0	0	3	2	0	0	0	0	1	3	1	2	0	0	0	1	1	0	0	0	2	0	1	0	0	0	1
AT2G41940	ZINC FINGER PROTEIN 8 (ZFP8)	ZINC FINGER PROTEIN 8 (ZFP8); ZINC FINGER PROTEIN8 (ZFP8)	Encodes a zinc finger protein containing only a single zinc finger.	257 aa	257			SEG: 0.14 (35/257)	zf-C2H2_6 [PF13912.5]	Zinc finger, C2H2 [IPR007087]	TF[C2H2]	DNA-binding transcription factor activity [GO:0003700]; abscisic acid-activated signaling pathway [GO:0009738]; cytokinin-activated signaling pathway [GO:0009736]; gibberellic acid mediated signaling pathway [GO:0009740]; metal ion binding [GO:0046872]; multicellular organism development [GO:0007275]; negative regulation of abscisic acid-activated signaling pathway [GO:0009788]; nucleus [GO:0005634]; protein binding [GO:0005515]; regulation of transcription, DNA-templated [GO:0006355]; transcription regulatory region DNA binding [GO:0044212]; trichome differentiation [GO:0010026]	3.39757	3.45535	2.87709	3.49583	2.69952	2.77442	1.67755	2.20775	2.47548	2.94685	2.41502	2.95888	2.08935	3.10527	1.76331	3.68249	3.23157	4.87532	3.32017	3.75528	3.09594	3.88327	2.49119	4.49098	3.39609	3.08652	2.84053	5.12568	1.68176	6.56481	2.88345	2.86747	4.20484	2.34364	4.11568	5.03021	4.56076	4.1353	4.50155	4.92814	5.1571	4.34536	4.79228	3.14863	3.89268	3.30085	4.34214	-0.586482	0.320868	-0.167331	0.991984	-0.426351	0.862644	-0.130457	0.891823	-0.0968963	0.999852	0.531162	0.256574	-0.0663675	0.920405	0.0768212	0.905995	0.156619	0.992807	-0.187923	0.871779	-0.154862	0.841962	0.0333827	0.958174	-0.5531	0.22402	-0.133949	0.815429	-0.392968	0.418148	0.35712	0.443724	0.226663	0.596883	0.260224	0.552625	0.220003	0.578834	0.751165	0.028677	0.153636	0.741396	0.296825	0.53382	0.777923	0.0210836	0.934542	0.00545899	0.59	0.110492	0.623061	0.0849356	69	73	53	53	35	38	32	32	44	49	38	39	28	44	26	74	79	92	74	83	65	91	46	96	95	80	57	115	57	123	57	40	49	43	63	117	105	68	81	88	80	67	66	33	54	41	46
AT2G41945	RETARDED EMBRYO DEVELOPMENT 1 (RED1)	RETARDED EMBRYO DEVELOPMENT 1 (RED1)	Encodes a novel protein found only in plants. RED1 has two isoforms RED1.1 and RED1.2. It is localized to the nucleus. Loss of function mutants are embryo lethal but can be rescued before desiccation by embryo culture.	158-204 aa	204	TM(1x)		SEG: 0.06 (9/158)				embryo development ending in seed dormancy [GO:0009793]; molecular_function [GO:0003674]; nucleus [GO:0005634]; seed maturation [GO:0010431]	62.4685	62.4322	53.922	54.1263	47.5504	48.2122	28.5408	50.4228	52.9293	42.9227	50.413	52.117	50.5321	48.0979	43.8801	50.9569	55.6747	54.9696	53.717	52.0357	50.8936	51.7448	59.7166	58.9268	42.8868	27.39	37.4923	43.7453	61.2621	37.4417	53.6736	58.83	45.7509	35.7668	39.4217	21.034	27.1125	22.9819	24.0945	23.646	24.4409	24.7079	23.6623	27.8068	22.4606	21.9512	27.3719	-0.27377	0.421611	-0.0737403	0.991984	-0.144486	0.940682	0.00701306	0.993539	0.0841299	0.999852	0.421851	0.112331	0.36783	0.164497	0.0424325	0.911736	0.0201846	0.997848	-0.00562882	0.994881	0.0347519	0.949624	-0.122768	0.672691	-0.396538	0.0998177	-0.196508	0.474746	-0.267253	0.302881	-0.0802539	0.798838	-0.0732408	0.781512	0.00387605	0.992243	-0.600534	0.00266455	-0.178683	0.421272	-0.232704	0.323803	-0.558102	0.0191581	-1.06517	4.33631e-08	-1.04498	1.14256e-07	-1.0708	9.79578e-08	-1.03042	3.1329e-07	702	729	530	436	331	368	276	402	513	394	432	383	361	377	335	548	735	562	632	612	567	647	593	686	595	346	371	485	1027	338	520	398	245	311	286	273	336	196	220	222	194	198	170	149	161	140	148
AT2G41950			DNA-directed RNA polymerase subunit beta;(source:Araport11)	266 aa	266	SigP		SEG: 0.12 (31/266)				DNA-directed 5'-3' RNA polymerase activity [GO:0003899]; biological_process [GO:0008150]	6.03248	7.98935	8.68778	8.85488	9.16354	9.743	12.42	10.8529	10.1591	10.8507	8.96479	11.1521	9.5376	6.9482	11.3673	7.47127	9.49934	8.86775	9.36732	9.90812	11.2196	7.91798	7.35883	9.60435	10.7342	13.7193	9.71004	10.7725	9.06761	9.71722	7.67508	6.50334	10.5365	8.16584	7.1627	20.953	17.9363	20.3116	16.6094	16.6703	16.2522	14.1878	15.6761	12.6259	14.0714	11.1906	13.2304	0.228635	0.525333	0.126677	0.983019	-0.00115303	0.999712	0.286091	0.402497	-0.0863693	0.999852	-0.244596	0.350663	-0.634949	0.0050879	-0.609464	0.0188393	-0.213226	0.93309	-0.520687	0.0933574	-0.574125	0.020068	0.44334	0.0665673	0.671975	0.00202175	0.570018	0.0129878	0.442187	0.0698694	0.254833	0.336294	0.540924	0.00899213	0.168464	0.512876	1.09601	3.78845e-09	0.851419	7.45776e-06	0.461065	0.0383926	0.486551	0.048501	1.80445	3.54949e-24	1.59122	2.77427e-18	1.28376	1.69589e-11	1.23032	2.0393e-10	72	100	95	79	71	80	146	95	110	109	86	88	77	60	104	88	135	97	120	125	135	104	78	116	206	248	133	162	205	120	105	61	86	98	72	313	277	218	190	194	159	143	140	84	124	86	88
AT2G41960			hypothetical protein;(source:Araport11)	1215 aa	1215		NCoils: 0.05 (61/1215)	SEG: 0.07 (83/1215)				cytosol [GO:0005829]; histamine N-methyltransferase activity [GO:0046539]; methylation [GO:0032259]	17.8631	18.2363	16.6628	11.9005	13.124	12.9492	12.8764	12.6878	14.8362	12.4142	13.5164	13.0226	14.5656	13.4206	14.8713	14.4828	14.0634	16.1734	13.398	15.8419	14.746	14.8576	15.2894	14.6586	9.81808	8.31392	9.32949	9.07411	9.05823	9.59329	15.3165	14.8805	14.7926	12.4494	13.9206	10.4334	7.34257	9.99493	10.2032	6.73803	11.8623	11.8346	10.0978	10.5853	9.11268	9.97643	8.82366	0.0222677	0.934152	-0.00150051	0.998042	0.10784	0.888431	0.0349741	0.909422	-0.00861306	0.999852	0.015695	0.944931	0.513258	2.14869e-05	0.499994	0.000257541	0.0783915	0.989187	0.183012	0.475243	0.0851468	0.702548	-0.34828	0.00262094	-0.326012	0.00525432	-0.34978	0.00275258	-0.24044	0.0514536	-0.193548	0.126382	-0.158574	0.175519	-0.202162	0.0863206	-0.659653	9.23153e-11	-0.643958	2.41074e-10	-0.146395	0.22646	-0.159659	0.234656	-0.621346	9.13597e-10	-0.542954	1.46012e-07	-0.438333	3.74471e-05	-0.536199	4.54513e-07	1294	1375	1077	623	594	636	859	653	938	736	747	608	671	679	745	1006	1180	1058	1018	1189	1061	1177	961	1068	978	764	666	717	1076	626	1066	718	569	776	730	891	627	586	642	437	646	662	499	393	449	441	331
AT2G41970	MARIS (MRI)	MARIS (MRI)	Encodes MRI, a plasma membrane-localized member of the RLCK-VIII subfamily. Preferentially expressed in both pollen tubes and root hairs. mri-knockout mutants display spontaneous pollen tube and root-hair bursting.	365 aa	365			SEG: 0.09 (34/365)	Pkinase [PF00069.24]; Pkinase_Tyr [PF07714.16]	Protein kinase domain [IPR000719]; Protein kinase, ATP binding site [IPR017441]; Protein kinase-like domain [IPR011009]; Serine-threonine/tyrosine-protein kinase catalytic domain [IPR001245]; Tyrosine-protein kinase, active site [IPR008266]; Tyrosine-protein kinase, catalytic domain [IPR020635]		ATP binding [GO:0005524]; plasma membrane [GO:0005886]; pollen tube growth [GO:0009860]; protein tyrosine kinase activity [GO:0004713]; root hair cell tip growth [GO:0048768]	8.30508	7.199	10.4631	13.6768	10.2057	9.22086	5.2122	7.48143	8.55742	10.2929	7.74561	7.04987	8.16868	12.8102	7.89651	9.21868	10.1182	8.05855	11.558	9.56775	8.71397	10.0814	9.20592	7.94236	11.6896	10.5633	10.7625	7.69719	3.25674	11.8892	5.92985	13.9968	9.77744	8.44848	9.87889	4.3327	6.47972	3.66305	5.19572	5.34441	6.0293	6.25146	6.14727	7.34253	3.9931	4.17164	3.65432	-0.771908	0.126816	-0.463719	0.972096	-0.311091	0.909339	0.190023	0.826617	0.0140243	0.999852	-0.473318	0.335705	-0.311985	0.542637	-0.242474	0.670332	0.210864	0.992037	0.34578	0.736147	-0.239002	0.745047	0.507682	0.230196	-0.264225	0.601839	0.0439631	0.94031	0.196591	0.705729	0.158303	0.767933	0.348325	0.390236	0.172327	0.708338	0.552913	0.124525	0.0795952	0.850515	0.240928	0.579019	0.31044	0.506652	-0.625402	0.075288	-0.414538	0.255873	-0.279622	0.511408	-0.864404	0.0155672	261	235	293	319	204	197	141	165	232	263	186	143	164	282	160	282	379	234	392	322	278	364	263	262	480	393	320	258	169	329	174	289	158	223	221	146	219	85	130	139	132	136	120	108	79	74	55
AT2G41980	(SINAT1)	(SINAT1)	SINAT1 is an E3 ligase involved in protein ubiquination. Along with MUSE13/14 targets ATG6 ubiquination to regulate autophagosome assembly.	305 aa	305				Sina [PF03145.15]	E3 ubiquitin-protein ligase SIN-like [IPR004162]; SIAH-type domain [IPR013323]; Seven-in-absentia protein, TRAF-like domain [IPR018121]; TRAF-like [IPR008974]; Zinc finger, RING-type [IPR001841]; Zinc finger, RING/FYVE/PHD-type [IPR013083]; Zinc finger, SIAH-type [IPR013010]	TF[C3H]	multicellular organism development [GO:0007275]; nucleus [GO:0005634]; protein binding [GO:0005515]; protein ubiquitination [GO:0016567]; regulation of autophagosome assembly [GO:2000785]; transferase activity [GO:0016740]; ubiquitin-dependent protein catabolic process [GO:0006511]; zinc ion binding [GO:0008270]	18.5736	20.7854	19.7877	16.9911	19.4739	18.8396	18.5503	17.186	16.063	19.3948	18.1111	19.7367	18.088	19.624	18.4701	17.0175	17.8409	19.6785	18.6904	17.4718	17.8907	17.3164	15.516	18.7423	13.5622	17.4449	15.9303	17.259	14.7642	15.603	16.8379	18.6381	17.6997	17.2068	17.7601	14.3143	11.5769	16.4719	14.082	11.782	15.561	15.6165	15.2444	17.0655	16.7569	15.1204	15.9042	-0.167134	0.338284	0.00615829	0.998042	-0.0487343	0.967364	0.0470653	0.865863	-0.0956743	0.999852	0.024706	0.904396	-0.0333201	0.859417	0.134145	0.395884	0.015409	0.997227	0.128274	0.671441	0.264938	0.0976606	0.0597041	0.700544	-0.10743	0.457092	0.0658624	0.674197	0.0109698	0.952745	-0.0682837	0.656501	-0.0212184	0.881738	-0.163958	0.17156	-0.00843818	0.953324	0.0162678	0.899561	-0.0417583	0.769057	0.125707	0.361828	-0.153187	0.154367	-0.137778	0.216855	-0.0249135	0.911946	0.111751	0.348605	523	609	503	355	352	368	493	351	401	456	398	365	331	393	367	463	587	502	559	512	501	535	381	530	541	650	456	547	710	411	465	359	273	431	374	481	397	385	353	308	338	346	299	252	330	267	240
AT2G41990	COMPANION OF CELLULOSE SYNTHASE 3 (CC3)	COMPANION OF CELLULOSE SYNTHASE 3 (CC3)	late embryogenesis abundant protein;(source:Araport11)	297 aa	297	TM(1x)		SEG: 0.09 (27/297)	LEA_2 [PF03168.12]	Late embryogenesis abundant protein, LEA-14 [IPR004864]		biological_process [GO:0008150]; integral component of membrane [GO:0016021]; molecular_function [GO:0003674]	24.1071	30.0355	31.2958	23.3777	23.1453	28.7967	20.1572	21.8694	24.2137	22.2066	25.9839	23.2836	22.8856	23.9652	15.8987	23.5162	26.1488	31.2051	24.4124	20.8783	22.5005	28.1014	23.2652	27.2978	17.209	13.4088	13.7811	27.9548	24.3777	24.9732	17.2675	19.7695	16.7363	15.0556	17.6327	20.2907	18.3431	18.7985	17.4	22.9855	19.2842	15.8986	20.6863	18.5503	13.8322	13.8742	17.9798	-0.309166	0.250262	-0.125249	0.980843	-0.339251	0.719531	-0.179555	0.607182	-0.0116225	0.999852	0.86848	1.12053e-05	0.157305	0.551725	0.219058	0.407419	0.126651	0.98686	-0.121031	0.831034	-0.24311	0.424352	-0.0147243	0.961835	-0.32389	0.118196	-0.139973	0.566241	-0.353975	0.0822949	0.0253473	0.93592	-0.154208	0.448876	0.0137248	0.958418	-0.77461	3.70182e-06	0.0938705	0.634945	-0.617304	0.000506872	-0.555552	0.00572605	-0.363528	0.0336062	-0.236877	0.184267	-0.484559	0.00584457	-0.606638	0.00046484	604	776	703	442	375	491	446	391	527	458	508	387	382	422	277	586	799	730	674	576	583	830	536	733	545	390	318	730	977	546	397	324	221	322	317	566	487	357	360	480	348	279	326	224	222	200	221
AT2G41997	LOW-MOLECULAR-WEIGHT CYSTEINE-RICH 51 (LCR51)	LOW-MOLECULAR-WEIGHT CYSTEINE-RICH 51 (LCR51)	Encodes a Defensin-like (DEFL) family protein	89 aa	89	SigP						defense response to fungus [GO:0050832]; extracellular region [GO:0005576]; killing of cells of other organism [GO:0031640]	0	0	0	1.60805	0	0.583253	0	0	0.455844	0	0	0	0	0	0	0.818656	0.670973	0	0.371802	0	0	0	0.446172	0	0.293406	0	0.409608	0.733665	0	0	0	0	0	0	2.19295	5.22842	3.14971	0	1.88527	1.37116	1.62154	3.76756	3.02849	0.802504	1.80632	2.01795	0.787466	-2.22846	NA	-2.99379	NA	-2.89232	NA	-1.83363	0.705398	-1.84525	0.999852	0.0630668	NA	-1.30121	NA	2.22873	NA	-0.788362	0.992807	-0.230396	NA	-0.822404	NA	3.48428	NA	1.25582	NA	0.490485	NA	0.591956	NA	2.82755	0.320138	0.993923	0.75324	0.9823	NA	1.86608	0.475789	1.92915	0.455951	0.564878	0.867171	4.09482	0.10158	5.52991	0.00623545	4.74155	0.02275	5.29951	0.0117035	4.70751	0.0271044	0	0	0	3	0	1	0	0	1	0	0	0	0	0	0	2	2	0	1	0	0	0	1	0	1	0	1	2	0	0	0	0	0	0	4	15	9	0	4	3	3	7	5	1	3	3	1
AT2G42000	ARABIDOPSIS THALIANA METALLOTHIONEIN 4A (ATMT4A)	ARABIDOPSIS THALIANA METALLOTHIONEIN 4A (ATMT4A)	AtMT4a is a member of Type 4 metallothionein (MT) genes. It is involved in the early develoment of the embryo and in the accumulation of metal ions especially Zn in the seeds.	115-120 aa	120				Metallothio_PEC [PF02068.15]	Plant EC metallothionein-like protein, family 15 [IPR000316]		cytoplasm [GO:0005737]; membrane [GO:0016020]; nucleus [GO:0005634]; plasma membrane [GO:0005886]; zinc ion binding [GO:0008270]; zinc ion transport [GO:0006829]	0	0.101995	0	0	1.99442	0	1.70419	0	0	0	0	0	0	0	0	0	0	0	0.097482	0	0	0	0	0.098488	0	0	0	0	0	0	0	0	0	0	0	0.104155	0	0	0	0	0	0	0	0	0	0	0.222175	-0.36687	NA	-1.13218	NA	-1.03071	NA	0.984346	NA	0.972724	NA	0.0347489	NA	0.578339	NA	0.57679	NA	-0.614383	NA	-0.332097	NA	0.862017	NA	0.661013	NA	0.294143	NA	-0.471167	NA	-0.369699	NA	-0.95209	NA	0.0322559	NA	0.0206332	NA	-0.975116	NA	-0.940367	NA	-0.396776	NA	-0.398325	NA	0.223189	NA	-0.391193	NA	-0.108907	0.993151	1.08521	NA	0	1	0	0	1	0	1	0	0	0	0	0	0	0	0	0	0	0	1	0	0	0	0	1	0	0	0	0	0	0	0	0	0	0	0	1	0	0	0	0	0	0	0	0	0	0	1
AT2G42005	(ATAVT3B)	(ATAVT3B)	Transmembrane amino acid transporter family protein;(source:Araport11)	413 aa	413	TM(11x)		SEG: 0.07 (30/413)	Aa_trans [PF01490.17]	Amino acid transporter, transmembrane domain [IPR013057]			38.765	61.6922	63.7322	120.906	110.945	76.9555	24.7657	47.2726	59.2869	97.9611	66.5905	71.9796	66.4642	102.122	79.4176	87.0269	83.7826	94.0191	130.168	96.5034	107.751	96.6225	94.3954	88.4291	57.9814	60.7037	68.3115	100.27	42.216	96.0525	51.7571	90.7563	61.8466	70.5997	82.9511	25.6302	27.7841	24.2531	30.4864	31.3567	35.6784	35.4042	28.1987	36.4885	14.7368	20.1	20.0412	-1.33554	0.000317708	-0.423668	0.972096	-0.384694	0.838292	0.390776	0.480167	0.0819349	0.999852	0.400455	0.352914	-0.0389786	0.946739	0.301938	0.514876	0.350141	0.941778	0.265009	0.770465	-0.451732	0.371285	1.10142	0.000512689	-0.234126	0.591905	0.677748	0.0521904	0.716722	0.0370394	0.777782	0.02174	1.16856	0.000106771	0.859717	0.00721678	0.476399	0.13059	0.876854	0.00323723	0.43742	0.197382	0.778337	0.0271128	-0.806485	0.00649173	-0.456344	0.139946	-0.541475	0.0878317	-1.25822	1.87732e-05	1013	1674	1481	2377	1893	1415	570	912	1383	2159	1387	1264	1160	1930	1479	2226	2635	2271	3667	2682	2840	2858	2233	2415	2082	2003	1775	2933	1909	2311	1334	1639	862	1615	1608	761	823	493	656	713	675	666	477	463	252	305	261
AT2G42010	PHOSPHOLIPASE D BETA 1 (PLDBETA1)	PHOSPHOLIPASE D BETA 1 (PLDBETA1); (PLDBETA)	phospholipase D (PLDbeta)	1083 aa	1083			SEG: 0.11 (119/1083)	C2 [PF00168.29]; PLD_C [PF12357.7]; PLDc [PF00614.21]; PLDc_2 [PF13091.5]	C2 domain [IPR000008]; Phospholipase D family [IPR015679]; Phospholipase D, C-terminal [IPR024632]; Phospholipase D/Transphosphatidylase [IPR001736]		N-acylphosphatidylethanolamine-specific phospholipase D activity [GO:0070290]; catalytic activity [GO:0003824]; cytoplasm [GO:0005737]; defense response to bacterium, incompatible interaction [GO:0009816]; lipid catabolic process [GO:0016042]; membrane [GO:0016020]; phosphatidylinositol-4,5-bisphosphate binding [GO:0005546]; phospholipase D activity [GO:0004630]; protein binding [GO:0005515]	14.8569	16.0279	15.1043	14.3077	14.2173	12.2909	12.0634	14.0522	15.4043	13.5121	14.8506	14.0473	15.7019	14.5055	17.3285	14.9621	15.6194	15.7481	15.9365	16.0429	16.3751	16.8265	17.4481	17.3231	12.29	10.9065	12.677	11.788	12.3965	13.4243	17.2313	17.0535	15.05	16.4262	18.4397	11.5545	7.79334	13.1655	13.5693	8.56252	14.3809	14.1824	12.3212	14.5867	13.1051	12.392	11.7309	-0.0612632	0.822144	0.00814358	0.998042	0.146142	0.864201	0.12255	0.643221	0.159047	0.999852	0.0900381	0.667002	0.279109	0.0786058	0.542682	0.000736472	0.205022	0.858668	0.288026	0.261335	0.297585	0.113027	-0.0309705	0.88142	-0.0922337	0.621033	-0.0228269	0.913544	0.115172	0.507109	0.0685335	0.719574	0.191083	0.170932	0.22758	0.108011	-0.174007	0.19448	-0.0839691	0.560077	0.105101	0.498393	0.368675	0.0116174	-0.209857	0.102548	-0.00483552	0.973685	0.0781683	0.639402	0.0877274	0.546506	950	1068	854	667	571	536	699	639	857	707	722	584	640	648	770	916	1171	914	1075	1072	1048	1200	981	1134	1009	821	746	772	1232	731	985	682	491	856	810	879	577	675	749	486	691	686	531	475	570	487	391
AT2G42030	SNC1- ENHANCING 2 (MUSE2)	SNC1- ENHANCING 2 (MUSE2)	Encodes a RING domain E3 ligase. Has overlapping function with MUSE1 in the negative regulation of defence responses. SIKIC2 (and possibly SIKIC1 and 3) is ubiquination target.	425 aa	425			SEG: 0.12 (52/425)	Prok-RING_4 [PF14447.5]; zf-C3HC4 [PF00097.24]; zf-C3HC4_2 [PF13923.5]; zf-C3HC4_3 [PF13920.5]; zf-C3HC4_4 [PF15227.5]; zf-RING_2 [PF13639.5]; zf-RING_5 [PF14634.5]; zf-RING_UBOX [PF13445.5]	Zinc finger, RING-type [IPR001841]; Zinc finger, RING-type, conserved site [IPR017907]; Zinc finger, RING/FYVE/PHD-type [IPR013083]	TF[C3H]	Derlin-1 retrotranslocation complex [GO:0036513]; ER-associated misfolded protein catabolic process [GO:0071712]; ubiquitin protein ligase activity [GO:0061630]; ubiquitin-dependent protein catabolic process [GO:0006511]; ubiquitin-like protein conjugating enzyme binding [GO:0044390]	32.2433	31.3126	30.0808	23.3955	26.4571	25.0239	18.8322	29.1191	26.9468	26.0593	25.9398	25.9019	27.135	28.7385	25.05	25.7575	28.8908	27.2961	28.8898	28.9114	26.9142	25.6386	26.1665	27.8999	20.0909	14.7212	20.0957	21.6371	24.5832	22.2739	27.048	28.8002	17.2562	20.6351	22.5104	14.8687	11.378	16.3183	14.711	13.0159	17.1066	16.889	14.8794	14.4097	14.8744	13.0515	15.3405	-0.077726	0.827523	0.0146893	0.998042	0.0399049	0.98416	0.104352	0.792007	-0.0387993	0.999852	0.348013	0.108902	0.232284	0.309645	0.227617	0.353766	0.1187	0.989187	0.0710545	0.908165	0.112629	0.748465	-0.193112	0.360837	-0.270838	0.185804	-0.178423	0.418685	-0.153207	0.497573	-0.142161	0.54006	-0.0378092	0.866973	-0.180961	0.363974	-0.53098	0.00111372	-0.182968	0.304079	-0.298696	0.100939	-0.303364	0.135581	-0.883015	2.42257e-08	-0.764315	1.86235e-06	-0.81196	6.14357e-07	-0.770386	2.27401e-06	1231	1245	1013	644	630	648	637	793	889	809	752	635	656	762	656	940	1279	940	1153	1143	1017	1079	874	1083	1023	682	734	883	1531	748	973	721	330	662	609	641	495	488	470	430	476	476	373	272	375	295	295
AT2G42040			WRC protein;(source:Araport11)	269 aa	269	SigP		SEG: 0.31 (84/269)	WRC [PF08879.9]	WRC domain [IPR014977]		developmental process [GO:0032502]; molecular_function [GO:0003674]; nucleus [GO:0005634]; transcription, DNA-templated [GO:0006351]	23.1666	24.8874	22.788	22.9442	36.2734	29.5836	32.3546	36.6607	37.3962	27.7474	30.0533	30.8985	28.3907	29.5427	29.8764	29.4535	24.4776	27.5771	26.3958	25.1801	24.9402	30.1344	32.0249	30.6837	25.1495	22.3477	24.3058	24.6393	34.5161	26.6086	25.1479	28.7655	14.7793	23.8241	27.3554	21.5479	26.203	24.4585	24.9234	27.012	26.033	23.5111	21.6516	25.7238	23.8868	25.7447	26.8613	0.180546	0.578717	-0.0560614	0.992551	-0.0820119	0.965461	-0.0206701	0.972438	0.18978	0.999852	0.287809	0.244191	-0.256802	0.301214	0.0989197	0.74871	0.149618	0.979802	-0.0936127	0.881102	0.153233	0.661196	0.46318	0.0219966	0.643726	0.000840659	0.407119	0.0529748	0.381168	0.0726455	0.271168	0.23235	0.250498	0.21832	0.460949	0.0175058	0.346296	0.0616041	0.634105	0.000306172	0.089494	0.70699	0.445216	0.0374059	0.33367	0.066013	0.483288	0.00672284	0.240057	0.231417	0.486903	0.00724535	521	584	460	382	519	451	658	598	730	509	518	447	411	464	473	644	653	570	644	600	570	765	643	712	809	652	559	639	1347	564	562	449	176	486	470	553	696	442	483	544	439	405	329	294	364	354	313
AT2G42060			Cysteine/Histidine-rich C1 domain family protein;(source:Araport11)	268 aa	268		NCoils: 0.08 (21/268)	SEG: 0.05 (14/268)	C1_1 [PF00130.21]; C1_2 [PF03107.15]	DC1 [IPR004146]; Protein kinase C-like, phorbol ester/diacylglycerol-binding domain [IPR002219]		intracellular signal transduction [GO:0035556]; metal ion binding [GO:0046872]	0	0	0	0	0.132015	0	0.17537	0	0	0	0	0	0.12824	0	0	0	0.072203	0	0.080307	0	0	0.15556	0	0.168396	0	0.185766	0.081801	0	0	0	0	0	0	0	0	0	0.067362	0.19638	0.092592	0	0	0.104754	0	0	0.23397	0	0	0.384467	NA	-1.13221	NA	-0.0689496	NA	0.022583	NA	1.82525	NA	-2.83816	NA	-2.29455	NA	-2.29611	NA	-1.2837	NA	-1.00141	NA	-0.0397017	NA	1.6226	NA	2.00707	NA	0.490389	NA	1.55365	NA	0.971242	NA	0.993825	NA	2.79649	NA	2.85933	NA	0.0211764	NA	0.564781	NA	0.563223	NA	2.81585	NA	1.53215	NA	1.81445	0.773871	2.77615	NA	0	0	0	0	1	0	2	0	0	0	0	0	1	0	0	0	1	0	1	0	0	2	0	2	0	3	1	0	0	0	0	0	0	0	0	0	1	2	1	0	0	1	0	0	2	0	0
AT2G42065													0.683815	0.463315	0.950807	0	0.158306	0.29459	0.303578	0.275374	0.4475	0.47702	0.255967	0.62285	0.154645	0.279064	0.40853	0.099525	0.581121	0.425684	0.453154	0.277456	0.287611	0.358041	0.444064	0.389607	0.358009	0.257184	0.167422	0.15119	0.157171	0	0.437163	0.12782	0.295614	0	0.467729	0.081922	0.378749	0.224004	0.209249	0.406414	0	0.114896	0.13196	0	0.135881	0.306152	0.180571	1.19588	NA	1.56823	NA	0.925045	NA	-0.0694457	0.982757	0.0447014	0.999852	-1.28118	0.405312	-0.0415309	NA	-0.351003	NA	-0.0778662	0.998243	-1.40736	NA	-0.14755	NA	-2.15812	0.108585	-0.96224	0.409496	-0.589885	NA	-1.23307	0.308655	-0.846526	0.452097	-0.915972	0.345733	-0.801825	0.430215	-0.875351	0.332954	-2.15653	0.0336169	-0.916882	0.385568	-1.22635	0.325777	-1.18014	0.194804	-1.258	0.197957	-2.5875	0.0602688	-1.32769	0.232083	7	5	9	0	1	2	3	2	4	4	2	4	1	2	3	1	7	4	5	3	3	4	4	4	6	4	2	2	3	0	5	1	2	0	4	1	5	2	2	4	0	1	1	0	1	2	1
AT2G42070	NUDIX HYDROLASE HOMOLOG 23 (NUDX23)	ARABIDOPSIS THALIANA NUDIX HYDROLASE HOMOLOG 23 (atnudt23); NUDIX HYDROLASE HOMOLOG 23 (ATNUDX23); NUDIX HYDROLASE HOMOLOG 23 (NUDX23)	Encodes a plastid-localized Nudix hydrolase that has FAD pyrophosphohydrolase activity. Negative feedback regulation of the metabolism of flavins through the hydrolysis of FAD by AtNUDX23 in plastids is involved in the flavin homeostasis in plant cells.	280 aa	280	SigP		SEG: 0.09 (26/280)	NUDIX [PF00293.27]; Nudix_N_2 [PF14803.5]	NUDIX hydrolase [IPR020476]; NUDIX hydrolase domain [IPR000086]; NUDIX hydrolase domain-like [IPR015797]; NUDIX hydrolase, conserved site [IPR020084]; Nudix hydrolase, N-terminal [IPR029401]		ADP-ribose diphosphatase activity [GO:0047631]; FAD diphosphatase activity [GO:0047884]; chloroplast [GO:0009507]; flavin-containing compound metabolic process [GO:0042726]; hydrolase activity [GO:0016787]; metal ion binding [GO:0046872]; response to light stimulus [GO:0009416]	18.8308	16.1914	15.5856	11.0002	12.6319	12.4576	16.3933	11.9009	14.4843	11.3152	14.1095	14.1378	13.2973	12.4234	12.8339	14.2236	12.6663	12.3784	13.9527	12.4553	13.2807	11.4003	11.7453	12.7978	11.4218	13.7229	12.4459	11.093	12.0263	10.6906	13.9769	13.2511	16.7122	11.9954	11.9599	15.8811	13.4131	16.6193	13.9301	11.056	12.9471	14.2887	11.4713	11.7479	11.6541	12.9476	12.1997	0.188261	0.366567	0.0908324	0.980843	0.0545349	0.969398	0.0371435	0.914645	-0.179407	0.999852	-0.245675	0.103016	0.0092704	0.968591	-0.201339	0.250614	-0.272011	0.573081	-0.338904	0.110885	-0.303184	0.0920006	-0.350292	0.0102605	-0.162031	0.281448	-0.259459	0.0662839	-0.295757	0.034392	-0.309229	0.016979	-0.272085	0.0253725	-0.488636	4.84565e-05	-0.0117705	0.937783	-0.257446	0.0271739	-0.0025001	0.987447	-0.213109	0.158172	0.244086	0.0288825	-0.0279251	0.837866	-0.0948181	0.53032	-0.0590978	0.688733	336	320	268	148	152	157	282	158	242	173	209	167	157	169	172	258	276	208	267	235	244	230	186	234	327	353	251	235	370	185	262	179	192	199	161	369	317	258	226	199	185	215	155	117	149	149	121
AT2G42080	BRZ-INSENSITIVE-LONG HYPOCOTYLS 2 (BIL2)	BRZ-INSENSITIVE-LONG HYPOCOTYLS 2 (BIL2)	Encodes a mitochondrial-localized DnaJ/Heat shock protein 40 (DnaJ/Hsp40) family, which is involved in protein folding. It induces cell elongation during brassinosteroid signaling through the promotion of ATP synthesis in mitochondria.	263 aa	263			SEG: 0.26 (69/263)	DnaJ [PF00226.30]	DnaJ domain [IPR001623]		brassinosteroid mediated signaling pathway [GO:0009742]; hyperosmotic salinity response [GO:0042538]; mitochondrion [GO:0005739]; protein binding [GO:0005515]; regulation of ATP metabolic process [GO:1903578]; regulation of unidimensional cell growth [GO:0051510]; response to high light intensity [GO:0009644]	10.0974	11.3776	12.2711	13.7018	9.35142	8.70026	11.6056	9.14353	10.6326	11.0143	11.1318	11.981	11.7233	14.1936	9.2568	7.73209	11.171	9.90926	10.082	8.40346	10.2703	8.9595	9.94059	9.53042	14.0479	13.4207	11.3945	9.29349	8.83458	9.1182	9.4938	12.0608	18.0243	8.57851	6.78235	11.9966	11.1468	10.3484	11.0385	10.4457	8.66905	11.5044	10.407	11.8518	7.67321	8.95884	8.99174	-0.122242	0.770535	0.0440705	0.998037	0.0682003	0.978733	0.0550706	0.927794	-0.023789	0.999852	-0.496691	0.0454466	-0.165976	0.577878	-0.767447	0.00359668	-0.112239	0.992037	-0.0508059	0.950217	-0.336963	0.321834	0.0437965	0.897414	-0.078446	0.81024	0.087867	0.782103	0.111997	0.715421	-0.159461	0.579736	-0.10439	0.684584	-0.18325	0.463395	0.532938	0.00649668	0.0362468	0.882851	0.366962	0.0951382	-0.234509	0.388172	0.222918	0.283663	0.110679	0.622247	0.172112	0.483773	-0.114046	0.639576	200	236	219	199	116	115	204	128	182	177	169	151	148	196	126	149	263	180	214	177	205	200	176	194	397	348	232	210	304	169	192	169	201	153	101	261	246	159	181	175	123	166	134	114	98	101	87
AT2G42090	ACTIN 9 (ACT9)	ACTIN 9 (ACT9)	actin related gene or pseudogene, based on sequence divergence and lack of expression	366 aa	366			SEG: 0.08 (29/366)	Actin [PF00022.18]	Actin family [IPR004000]; Actin, conserved site [IPR004001]; Actin/actin-like conserved site [IPR020902]		ATP binding [GO:0005524]; cytoplasm [GO:0005737]; cytoskeleton [GO:0005856]	0.112403	0.054379	0.190186	0.076482	0.088687	0	0.124418	0.157034	0	0	0.073627	0.257929	0.086915	0.161878	0	0.116691	0.095644	0	0.264668	0.05345	0	0	0	0.108636	0	0.14654	0.061944	0.165647	0	0.19585	0.126518	0.26847	0	0	0	0.245079	0.103501	0.146465	0	0	0.076509	0	0.175109	0	0.085294	0	0.2195	0.664814	NA	0.892646	NA	0.516462	NA	0.634759	NA	-0.975705	0.999852	0.79838	NA	0.82319	NA	-2.28635	NA	-2.66754	0.918857	-1.50479	NA	-0.633243	NA	-0.951675	NA	-0.286861	NA	-0.0590295	NA	-0.435213	NA	-0.640341	NA	-0.00558176	0.99818	-1.61605	NA	-0.621931	0.759911	0.176449	0.93237	0.20126	0.929833	-2.90828	0.25781	0.72819	0.675418	-1.93935	0.351797	-0.776599	0.779426	0.0949476	0.966623	2	1	3	1	1	0	2	2	0	0	1	3	1	2	0	2	2	0	5	1	0	0	0	2	0	3	1	3	0	3	2	3	0	0	0	5	2	2	0	0	1	0	2	0	1	0	2
AT2G42100			Actin-like ATPase superfamily protein;(source:Araport11)	378 aa	378				Actin [PF00022.18]	Actin family [IPR004000]; Actin, conserved site [IPR004001]; Actin/actin-like conserved site [IPR020902]		ATP binding [GO:0005524]; biological_process [GO:0008150]; cytoplasm [GO:0005737]; cytoskeleton [GO:0005856]; cytosol [GO:0005829]	0	0	0	0	0	0	0	0	0	0.131058	0	0	0	0	0.152489	0	0.045924	0	0.050655	0	0	0	0	0	0	0	0	0	0	0	0	0	0	0.064437	0	0	0.049367	0	0	0.062919	0	0	0	0	0	0	0	-0.36687	NA	1.58869	NA	1.76308	NA	0.0225824	NA	-0.950804	NA	0.0347489	NA	0.578339	NA	1.9823	NA	0.347381	NA	-0.332097	NA	-0.099747	NA	0.660386	NA	0.293516	NA	2.24908	NA	2.42346	NA	0.97081	NA	0.993393	NA	0.020006	NA	-0.0139788	NA	0.0207701	NA	0.564361	NA	1.96833	NA	1.18433	NA	1.53171	NA	0.852229	0.9522	1.08458	NA	0	0	0	0	0	0	0	0	0	2	0	0	0	0	2	0	1	0	1	0	0	0	0	0	0	0	0	0	0	0	0	0	0	1	0	0	1	0	0	1	0	0	0	0	0	0	0
AT2G42110			hypothetical protein;(source:Araport11)	137 aa	137			SEG: 0.14 (19/137)				biological_process [GO:0008150]; molecular_function [GO:0003674]	3.57037	2.50243	4.10253	2.40378	2.52569	3.98708	3.28712	2.33616	2.64323	2.45023	2.94914	2.69923	1.73881	1.36605	2.34782	4.18376	2.15527	3.43183	4.02036	3.29541	4.31711	4.6075	3.82745	2.9653	6.05209	5.44118	3.88075	4.83569	4.7181	6.67816	3.63362	2.11323	4.61765	4.68009	2.87369	10.7287	10.074	8.44822	8.99031	9.07884	8.52448	9.07415	9.90622	7.10189	6.5877	7.93645	10.8372	-0.157803	0.841637	-0.197067	0.988072	-0.746491	0.740103	0.336228	0.608032	0.245775	0.999852	0.0745589	0.89492	-0.762441	0.0462799	-0.448559	0.317475	-0.0742532	0.997227	-0.201525	0.819556	-0.152365	0.800789	-0.0343212	0.955974	-0.192124	0.714416	-0.231388	0.654689	-0.780813	0.0830386	0.0143311	0.985404	0.350559	0.346975	0.260106	0.52272	1.09181	0.000287214	1.16637	9.55997e-05	0.329371	0.40843	0.643254	0.102339	1.89666	2.51195e-11	1.82241	2.90518e-10	1.69514	1.22918e-08	1.7443	4.87951e-09	37	27	39	19	17	28	33	18	24	21	24	18	12	10	18	43	27	33	46	37	46	55	36	32	99	84	46	65	94	72	42	17	31	49	25	130	130	76	87	89	71	76	74	40	49	52	61
AT2G42120	DNA POLYMERASE DELTA SMALL SUBUNIT (POLD2)	DNA POLYMERASE DELTA SMALL SUBUNIT (POLD2)	DNA polymerase delta small subunit;(source:Araport11)	440-441 aa	441				DNA_pol_E_B [PF04042.15]	DNA polymerase alpha/epsilon, subunit B [IPR007185]; DNA polymerase delta/II small subunit family [IPR024826]		DNA binding [GO:0003677]; DNA replication [GO:0006260]; DNA-directed DNA polymerase activity [GO:0003887]	14.2671	14.8819	14.6897	12.3588	11.5492	11.9754	14.8387	11.5849	12.0469	10.8808	11.989	13.2649	13.5512	10.2231	10.0745	12.5354	13.6367	14.2125	13.1247	13.3681	13.7672	13.7181	13.0682	13.151	10.0525	11.7369	9.02639	10.011	12.2121	11.1847	12.6299	11.3536	11.523	12.1222	10.2173	13.9712	9.96882	11.8646	12.9514	10.5083	10.3671	12.761	12.4231	11.5117	12.4287	10.0755	11.4627	0.0506098	0.872463	-0.0239102	0.998042	-0.143396	0.886595	0.053868	0.882796	-0.0609893	0.999852	0.097854	0.649138	0.0286295	0.91176	0.0381881	0.880349	-0.104206	0.983094	-0.0734305	0.874333	-0.0769266	0.793447	-0.137708	0.444087	-0.0870983	0.660882	-0.161618	0.36261	-0.281104	0.0833087	-0.0660277	0.741061	-0.0121597	0.950594	-0.127017	0.432905	-0.116086	0.425998	-0.0182321	0.912022	-0.0874566	0.610236	-0.077898	0.690586	0.139548	0.307827	0.0353419	0.819123	0.0661172	0.731496	0.0626211	0.701934	330	353	297	209	169	185	334	185	244	208	210	204	205	168	160	275	368	291	324	314	310	335	255	297	343	372	212	263	488	244	290	181	169	246	175	407	283	247	265	230	183	233	206	138	192	155	138
AT2G42130			Plastid-lipid associated protein PAP / fibrillin family protein;(source:Araport11)	204-299 aa	299			SEG: 0.12 (31/269)	PAP_fibrillin [PF04755.11]	Plastid lipid-associated protein/fibrillin conserved domain [IPR006843]		biological_process [GO:0008150]; cytosol [GO:0005829]; plastoglobule [GO:0010287]	35.0887	36.0265	36.7836	31.3512	31.2916	26.6869	28.0513	33.5061	38.0101	34.458	35.9237	38.8464	33.6528	28.0746	38.5126	40.1078	41.7763	37.7045	33.1673	40.2794	42.0736	37.0197	38.4198	39.9272	33.265	32.2134	33.9044	28.7109	30.3358	25.9769	39.0114	36.3687	33.388	29.0897	30.4627	34.7709	30.2262	33.9817	30.8815	29.4682	27.6117	32.2109	31.0153	25.702	24.6109	21.105	25.3864	0.160891	0.330059	0.22314	0.939284	0.100996	0.895688	-0.00156975	0.997668	-0.0572868	0.999852	-0.249641	0.03498	-0.173795	0.167158	-0.285855	0.0282735	-0.164547	0.830883	-0.229311	0.234777	-0.42543	0.000524759	-0.0992879	0.461736	0.0616034	0.677987	0.123852	0.337567	0.00170818	0.991941	0.180656	0.118563	0.179086	0.086813	0.123369	0.282417	0.431454	2.84821e-06	0.181813	0.0660451	0.25766	0.0131442	0.145599	0.248912	0.496781	4.8557e-08	0.332234	0.000519874	0.267469	0.00836191	0.0713509	0.545435	566	616	517	379	319	304	511	391	554	456	466	396	368	332	426	607	775	543	577	654	645	646	550	629	879	806	643	581	935	460	637	408	365	463	386	759	750	557	508	532	400	473	417	263	332	263	250
AT2G42140			VQ motif-containing protein;(source:Araport11)	172 aa	172			SEG: 0.08 (13/172)	VQ [PF05678.13]	VQ [IPR008889]		molecular_function [GO:0003674]	22.9719	24.2562	26.2038	13.3698	20.5647	25.4114	17.1854	19.368	23.9347	13.9824	21.4045	14.9912	18.9683	19.0075	14.4634	13.9407	19.2271	17.6088	9.34127	7.61453	8.07451	9.6346	11.9571	15.2553	5.21833	5.33857	4.7973	2.3307	5.05724	1.78723	5.27618	9.16018	9.00942	2.09542	3.11176	4.06726	3.27027	4.9222	3.51713	3.58006	2.18255	2.18211	2.90452	5.02054	4.77863	2.05094	4.12207	0.00058408	0.999522	-0.277879	0.97464	-0.226998	0.931439	-0.959595	0.0113715	-0.484793	0.999852	-0.732858	0.0911863	0.377045	0.406743	-1.09546	0.0242674	-0.347504	0.959944	-0.367473	0.723894	-0.107078	0.9014	-0.180974	0.664241	-0.18039	0.678697	-0.458853	0.207458	-0.407973	0.272187	-0.477043	0.182029	-1.43664	1.03923e-06	-0.961836	0.00171063	-1.82227	3.47474e-10	-2.55513	2.2112e-17	-1.44523	1.94876e-06	-2.91773	3.53989e-14	-2.10869	8.22881e-13	-2.4562	3.26378e-15	-2.47617	2.03063e-14	-2.21577	5.79331e-12	214	238	220	93	121	160	159	131	198	108	153	90	114	125	97	126	212	149	93	74	76	99	98	144	75	72	48	26	84	16	50	60	54	18	22	50	42	42	32	34	17	18	21	27	34	13	22
AT2G42150			DNA-binding bromodomain-containing protein;(source:Araport11)	631 aa	631		NCoils: 0.04 (28/631)	SEG: 0.09 (55/631)	Bromodomain [PF00439.24]; Myb_DNA-binding [PF00249.30]	Bromodomain [IPR001487]; Homeodomain-like [IPR009057]; SANT/Myb domain [IPR001005]	TF[MYB_related]	DNA binding [GO:0003677]	1.02789	1.13773	1.11599	0.971265	1.43881	1.48016	1.53195	2.48906	1.73878	1.17777	1.37464	1.30496	1.7498	1.3259	1.48201	1.42365	1.21399	1.03736	1.06018	0.970345	1.10161	0.904569	1.20051	1.05049	0.780498	0.807588	0.639165	0.792702	1.01306	0.866908	1.00533	1.01981	1.04453	0.949669	0.794029	1.07723	0.688233	0.85869	0.784863	0.970367	0.737696	0.620396	0.818182	0.868079	0.799865	0.717028	0.690925	0.450402	0.211564	-0.066217	0.995711	0.143587	0.952868	-0.158945	0.773307	-0.203472	0.999852	0.358004	0.311461	0.312878	0.400691	0.337237	0.39226	0.0230322	0.997848	-0.234303	0.787456	-0.106713	0.873442	0.356812	0.238448	0.807214	0.00108199	0.290595	0.363188	0.500398	0.0770807	0.244421	0.44434	0.0854766	0.786371	0.0409496	0.908269	-0.383485	0.142034	-0.0254811	0.935521	-0.0706069	0.840636	-0.0462484	0.912248	-0.168396	0.532187	-0.145364	0.611449	-0.402699	0.180862	-0.275109	0.373942	55	63	53	38	48	52	70	93	78	50	55	44	59	48	53	74	77	51	61	56	60	56	58	59	53	49	32	45	87	41	50	36	27	44	31	60	38	34	34	42	28	23	27	22	27	22	18
AT2G42160	BRAP2 RING ZNF UBP DOMAIN-CONTAINING PROTEIN 1 (BRIZ1)	BRAP2 RING ZNF UBP DOMAIN-CONTAINING PROTEIN 1 (BRIZ1)	Encodes a RING domain containing protein BRIZ1. BRIZ1 (At2g42160) and BRIZ2 (At2g26000) proteins form a heteromeric E3 ligase complex required for seed germination and post-germination growth.	488 aa	488		NCoils: 0.10 (49/488)	SEG: 0.09 (43/488)	BRAP2 [PF07576.11]; zf-UBP [PF02148.18]	BRCA1-associated 2 [IPR011422]; RING domain containing protein BRIZ1 [IPR033273]; Zinc finger, RING-type [IPR001841]; Zinc finger, RING/FYVE/PHD-type [IPR013083]; Zinc finger, UBP-type [IPR001607]		protein heterodimerization activity [GO:0046982]; regulation of seed germination [GO:0010029]; ubiquitin ligase complex [GO:0000151]; ubiquitin-protein transferase activity [GO:0004842]	20.1589	19.6622	18.182	13.2149	15.1298	18.3339	22.6386	18.0094	18.7075	15.9061	16.9979	18.1687	17.2355	18.3212	17.0271	17.1709	15.0864	16.6159	16.3019	14.1069	16.9142	14.9306	14.9619	16.0579	16.7369	16.0349	17.2472	16.1501	17.2518	17.9563	15.1105	18.2239	20.4702	17.5338	16.8535	15.3348	13.6633	15.5384	16.0641	14.8479	16.1602	16.5726	17.6758	17.588	15.8726	15.188	15.0139	0.325355	0.0460356	0.10267	0.978451	0.137546	0.864289	0.0110598	0.977063	-0.108452	0.999852	-9.28698e-05	0.999639	-0.11708	0.480718	-0.00943615	0.96653	0.110044	0.964592	0.163147	0.578032	0.102688	0.654262	-0.189709	0.180191	0.135646	0.360499	-0.0870396	0.599308	-0.0521629	0.773177	-0.202051	0.139329	-0.190991	0.122572	-0.310503	0.01061	0.131433	0.27098	0.13134	0.27002	0.0143528	0.92847	0.121997	0.420169	0.0190855	0.884082	0.129129	0.280064	0.182233	0.140635	0.121774	0.344765	479	490	392	231	228	293	527	310	396	313	314	283	267	308	293	394	419	360	412	348	401	390	308	385	579	515	419	430	682	397	355	296	282	373	296	457	413	319	354	339	307	327	306	229	273	234	194
AT2G42170			Actin family protein;(source:Araport11)	329 aa	329				Actin [PF00022.18]	Actin family [IPR004000]; Actin, conserved site [IPR004001]		biological_process [GO:0008150]; cytosol [GO:0005829]; plasma membrane [GO:0005886]; plasmodesma [GO:0009506]	14.2478	13.0141	10.8446	5.87521	9.308	10.6617	9.32612	12.4302	9.05469	8.13836	7.89476	8.49456	7.64639	8.76454	8.49742	8.13303	7.45868	6.86619	7.85069	6.22492	5.58085	5.68328	6.98864	7.42038	7.18827	5.25244	7.32303	5.38756	7.72434	6.051	6.40693	5.93088	4.38652	3.58521	4.65357	4.22208	5.36819	4.82289	4.59258	3.96489	6.13588	4.39872	4.52183	5.39828	4.00844	3.95638	3.97799	0.176231	0.664449	-0.116421	0.9876	-0.0899481	0.969331	-0.148417	0.768542	-0.155827	0.999852	0.00158329	0.998264	-0.37581	0.204097	-0.674616	0.027917	0.160961	0.989247	0.013053	0.989167	-0.0528719	0.929185	-0.43265	0.0777382	-0.256419	0.348369	-0.549071	0.0220065	-0.522598	0.0301874	-0.715818	0.00143637	-0.864235	3.94842e-05	-0.871645	5.01787e-05	-0.774493	0.000156386	-0.772909	0.000161072	-1.1503	1.09646e-07	-1.44911	5.35701e-09	-1.27115	6.1193e-10	-1.11019	1.12723e-07	-1.2581	6.77715e-09	-1.32402	2.16489e-09	345	316	232	101	142	171	200	212	187	154	144	134	119	148	143	186	203	150	193	156	128	149	146	183	218	144	163	138	283	122	138	91	54	69	77	116	113	88	92	78	106	73	70	63	63	57	48
AT2G42180			cotton fiber protein;(source:Araport11)	166 aa	166			SEG: 0.13 (21/166)	DUF761 [PF05553.10]	Protein of unknown function DUF761, plant [IPR008480]		biological_process [GO:0008150]; cellular_component [GO:0005575]; molecular_function [GO:0003674]	1.49185	1.77785	3.0774	1.16101	5.5486	3.71742	6.40032	7.21003	7.80661	4.03896	4.08901	3.18809	4.17156	4.89893	6.34795	1.76953	2.75961	3.01695	1.50462	0.850519	1.59819	3.38757	4.40194	2.92834	1.54973	0.768207	0.961048	0	0.60111	0.238546	1.01912	2.31421	2.08905	0.126303	1.51142	0.361938	0.4215	1.18664	0.987017	0.115084	0.146504	0.663293	1.08279	0.628767	0.646314	0.35925	1.27751	1.05463	0.189815	0.110232	0.998042	0.580925	0.874879	-0.871067	0.393419	0.436755	0.999852	-1.9243	0.0385381	0.458091	0.623018	-0.622597	0.558258	-0.558597	0.989187	0.315299	0.904497	0.258084	0.884317	0.85115	0.216991	1.90578	0.0010519	0.961381	0.159478	1.43207	0.0210523	0.286951	0.739906	-0.584116	0.40624	0.723706	0.270615	-0.392142	0.559704	-2.31645	0.00123254	0.065949	0.936107	-1.01474	0.226513	-1.24079	0.0550048	-1.79939	0.0131194	-0.925495	0.203638	-0.98271	0.178575	12	15	23	7	29	21	55	43	58	28	26	17	22	29	40	14	26	22	13	7	13	29	30	23	21	10	9	0	9	2	9	14	12	1	10	4	5	9	8	1	1	5	7	3	4	2	6
AT2G42190			rho GTPase-activating gacO-like protein;(source:Araport11)	141 aa	141		NCoils: 0.15 (21/141)	SEG: 0.21 (30/141)				biological_process [GO:0008150]; molecular_function [GO:0003674]	62.4744	70.3702	55.0211	50.4675	59.9524	66.0168	53.9319	60.7454	61.2055	53.6301	60.0615	54.1728	51.2985	58.7324	50.8648	52.362	53.1437	54.7368	53.7146	50.216	44.7386	48.7943	54.1738	54.9736	60.1764	47.5713	56.5959	71.1465	76.8094	63.6076	57.4315	57.7935	52.3797	55.7539	64.8299	29.9502	34.8666	34.7263	30.6982	38.1892	33.5583	29.0114	31.0817	33.2662	29.0533	37.5983	41.3908	-0.0117601	0.976381	-0.0979013	0.981799	-0.14682	0.888552	-0.0738901	0.847729	-0.10142	0.999852	0.241792	0.22653	-0.266715	0.164722	-0.0510099	0.847792	0.0090208	0.998804	-0.19208	0.633039	0.0861161	0.787795	-0.0173962	0.946666	-0.0291563	0.908603	-0.115298	0.585967	-0.164217	0.403996	-0.195656	0.302633	-0.269546	0.0920736	-0.297075	0.0704812	0.162317	0.307473	0.40411	0.00532923	-0.104398	0.573854	0.111307	0.585574	-0.436907	0.00253859	-0.427886	0.00351981	-0.628987	2.09681e-05	-0.350791	0.020813	932	1088	750	526	533	658	763	640	802	652	651	513	464	618	548	755	911	730	827	741	664	750	670	789	1314	984	848	1152	1774	829	797	534	449	682	656	594	713	446	420	569	384	385	345	266	309	370	331
AT2G42200	SQUAMOSA PROMOTER BINDING PROTEIN-LIKE 9 (SPL9)	SQUAMOSA PROMOTER BINDING PROTEIN-LIKE 9 (SPL9); (AtSPL9)	Encodes a putative transcriptional regulator that is involved in the vegetative to reproductive phase transition. Expression is regulated by MIR156b. SPL activity nonautonomously inhibits initiation of new leaves at the shoot apical meristem.	375 aa	375			SEG: 0.19 (71/375)	SBP [PF03110.13]	Transcription factor, SBP-box [IPR004333]	TF[SBP]	DNA binding [GO:0003677]; DNA-binding transcription factor activity [GO:0003700]; anther development [GO:0048653]; cytoplasm [GO:0005737]; leaf development [GO:0048366]; metal ion binding [GO:0046872]; nucleus [GO:0005634]; regulation of leaf formation [GO:2000025]; regulation of transcription, DNA-templated [GO:0006355]; vegetative to reproductive phase transition of meristem [GO:0010228]	47.1396	54.3786	48.893	37.6362	40.3394	46.0892	42.0117	37.2571	43.1304	42.8225	55.5121	53.1044	43.1641	35.4235	48.7275	42.1894	42.2572	43.6198	41.7899	40.0207	42.7582	52.8731	43.3269	51.1051	24.3699	23.2079	28.0204	27.6614	32.5705	29.1625	42.4387	35.026	27.1298	46.1809	39.4716	31.6851	23.4122	27.8126	30.5577	30.0778	29.8894	34.6809	28.5512	32.7198	34.2717	31.3229	43.5952	-0.133071	0.631236	0.228061	0.972096	-0.0411196	0.981672	0.0276936	0.949495	0.227659	0.999852	0.322661	0.100344	0.326627	0.0837153	0.832597	6.28766e-06	0.20177	0.921169	0.157959	0.71766	0.519846	0.00662438	-0.116409	0.569885	-0.24948	0.173816	0.111652	0.60083	-0.157529	0.428807	-0.140646	0.492723	-0.112953	0.531843	0.0870121	0.655536	-0.79582	3.11882e-08	-0.473159	0.00124724	-0.469193	0.00235352	0.0367768	0.876403	-0.658245	4.20149e-06	-0.456475	0.00182586	-0.500286	0.00078008	-0.138399	0.400043	1457	1755	1347	870	803	977	1148	837	1162	1090	1326	1076	876	769	1056	1281	1576	1255	1409	1336	1359	1905	1223	1681	977	842	817	913	1665	807	1221	715	430	1228	892	1078	778	652	780	782	668	756	558	490	687	569	677
AT2G42210	(OEP16-3)	(ATOEP16-3); (OEP16-3)	Homologous to pea OEP16 and barley pPORA (OEP16), a member of Arabidopsis OEP16 family.	159-173 aa	173	TM(3x)			Tim17 [PF02466.18]	Mitochondrial inner membrane translocase subunit Tim17/Tim22/Tim23/peroxisomal protein PMP24 [IPR003397]		TIM22 mitochondrial import inner membrane insertion complex [GO:0042721]; chloroplast [GO:0009507]; cytosol [GO:0005829]; mitochondrial respiratory chain complex I [GO:0005747]; mitochondrion [GO:0005739]; mitochondrion targeting sequence binding [GO:0030943]; plastid outer membrane [GO:0009527]; protein import into mitochondrial inner membrane [GO:0045039]; protein transmembrane transporter activity [GO:0008320]	178.52	185.057	173.868	125.538	144.172	171.944	179.241	185.72	172.009	155.926	162.113	180.293	167.112	164.715	150.07	149.101	149.97	138.398	131.794	124.172	128.15	127.958	140.164	141.659	158.829	163.491	164.697	166.563	189.43	158.443	164.34	159.403	182.755	154.298	142.393	168.512	178.089	172.909	156.558	177.317	146.226	151.852	163.832	157.998	164.948	158.402	176.628	0.244692	0.121798	0.161958	0.972096	0.0562474	0.957518	-0.140213	0.48568	-0.126727	0.999852	0.0156976	0.944009	-0.162816	0.265657	-0.199467	0.190854	-0.104731	0.959944	-0.164191	0.525654	-0.0377078	0.881234	-0.13395	0.328724	0.110741	0.451137	0.0280076	0.875331	-0.077703	0.618343	-0.255106	0.0386299	-0.395318	0.00028334	-0.381833	0.000648085	0.138115	0.22754	0.153813	0.172345	-0.0247008	0.870048	-0.061352	0.694135	0.429003	2.85317e-05	0.324272	0.00203284	0.264813	0.0157551	0.391296	0.00020702	1632	1748	1432	836	839	1089	1594	1236	1413	1209	1177	1096	989	1048	978	1294	1600	1133	1242	1144	1180	1254	1105	1276	1971	1946	1459	1594	2695	1243	1421	941	895	1173	914	2069	2105	1422	1384	1574	1092	1257	1150	830	1116	965	896
AT2G42220			Rhodanese/Cell cycle control phosphatase superfamily protein;(source:Araport11)	234 aa	234	TM(1x)		SEG: 0.06 (15/234)	Rhodanese [PF00581.19]	Rhodanese-like domain [IPR001763]		biological_process [GO:0008150]; chloroplast thylakoid membrane [GO:0009535]; cytosol [GO:0005829]; integral component of membrane [GO:0016021]; molecular_function [GO:0003674]	103.008	107.055	105.722	92.7117	95.2582	114.599	120.386	110.546	106.916	104.752	129.007	123.135	95.4456	97.6603	132.848	107.471	98.596	111.42	97.3813	120.201	126.345	112.607	119.518	103.557	108.385	91.8427	94.9138	91.5851	70.255	80.2771	116.078	108.455	81.6157	82.622	87.8541	122.179	114.066	98.1094	115.201	100.622	96.6555	112.962	104.948	88.9502	80.786	92.8223	87.5664	0.0578901	0.865627	0.189478	0.972096	0.0236741	0.988456	0.166514	0.584059	0.0822729	0.999852	-0.272663	0.186991	-0.141679	0.530866	-0.249511	0.254928	-0.0765519	0.992037	-0.199642	0.613786	-0.312559	0.171959	0.0573127	0.809493	0.115203	0.603807	0.246791	0.190076	0.0809867	0.729335	0.0607535	0.799458	0.227267	0.180236	0.143026	0.448157	0.11858	0.489632	-0.154083	0.355058	-0.0230994	0.913724	-0.130931	0.529816	0.349576	0.0201437	0.273024	0.0765805	0.149933	0.397752	0.0370168	0.843026	1459	1584	1320	947	831	1090	1487	1096	1287	1200	1368	1113	847	957	1257	1455	1629	1428	1444	1760	1774	1765	1483	1495	2016	1568	1260	1356	1584	971	1498	968	593	946	849	1945	1841	1071	1348	1232	979	1170	968	612	741	761	609
AT2G42230			C-CAP/cofactor C-like domain-containing protein;(source:Araport11)	562-568 aa	568		NCoils: 0.04 (21/562); 0.04 (21/568)	SEG: 0.06 (31/562)	TBCC [PF07986.11]	C-CAP/cofactor C-like domain [IPR017901]; CARP motif [IPR006599]; Cyclase-associated protein CAP/septum formation inhibitor MinC, C-terminal [IPR016098]; Tubulin binding cofactor C-like domain [IPR012945]		cell morphogenesis [GO:0000902]	28.9976	32.1406	32.1607	28.1942	24.1233	22.7893	23.4057	26.1127	28.7992	24.9	26.2226	27.1775	26.9236	22.8949	23.0631	24.949	27.5366	26.7925	24.9667	26.5536	27.4348	28.4797	28.6546	28.739	19.9677	19.2319	18.9037	18.0332	22.3322	20.1464	26.7877	27.7456	28.6649	21.788	20.5558	19.9512	15.4838	22.1082	16.9947	15.3739	19.5369	21.3845	19.9248	22.348	21.8426	15.9682	17.4878	-0.0308754	0.907146	0.00634351	0.998042	-0.126041	0.864289	0.0527743	0.850803	0.114954	0.999852	0.0787814	0.659295	0.369995	0.00340913	0.135545	0.412586	-0.0969122	0.975442	0.101506	0.765548	0.0317539	0.908529	-0.143788	0.291111	-0.174664	0.192975	-0.137445	0.328761	-0.269829	0.0301355	-0.161216	0.231534	-0.108442	0.388141	-0.0462625	0.749367	-0.361937	0.000626544	-0.283156	0.00836518	0.00805793	0.958763	-0.226392	0.0872449	-0.39616	0.000155882	-0.493072	3.37307e-06	-0.294654	0.0083594	-0.364406	0.000981206	955	1101	951	696	513	516	717	619	845	679	681	588	588	536	527	802	1080	809	881	931	912	1057	846	976	930	826	632	669	1265	619	896	647	545	654	511	772	596	598	491	453	492	541	450	380	495	320	300
AT2G42240			RNA-binding (RRM/RBD/RNP motifs) family protein;(source:Araport11)	289-302 aa	302	TM(1x)		SEG: 0.10 (29/302)	RRM_1 [PF00076.21]	Nucleotide-binding alpha-beta plait domain [IPR012677]; RNA recognition motif domain [IPR000504]			15.3639	15.1174	12.2603	11.5257	9.17121	14.4951	15.594	14.2703	13.3586	11.5099	12.8648	12.4362	12.4559	11.4292	12.762	13.2512	12.4069	13.1959	13.2922	11.4621	11.2851	12.6112	14.4183	12.8915	10.2824	12.3864	10.4084	10.2738	11.2947	10.3865	11.4427	11.8161	14.3352	9.65981	8.46054	13.3051	12.3334	13.0933	11.6083	13.9144	12.5085	10.8169	12.5953	13.8079	10.965	10.4961	12.4126	0.17436	0.481615	0.0145779	0.998042	-0.0269054	0.985872	-0.0292511	0.943697	0.0283799	0.999852	-0.0106832	0.972293	0.0230832	0.93358	-0.269327	0.192584	0.0293829	0.997227	-0.120266	0.782583	-0.142868	0.603483	-0.110039	0.57553	0.0643208	0.764936	-0.0954614	0.642608	-0.136945	0.477416	-0.0735347	0.721893	-0.102786	0.53636	-0.0451548	0.811799	-0.0819556	0.602471	-0.0926388	0.550632	-0.0588724	0.752573	-0.351282	0.0428419	0.104356	0.47563	0.133739	0.363805	-0.0159102	0.9522	-0.0385118	0.829492	305	311	221	172	119	198	275	202	238	192	200	164	163	163	176	257	297	235	288	244	226	282	250	264	286	306	210	229	383	190	228	167	155	170	126	296	272	206	192	240	182	159	163	136	139	122	122
AT2G42250	CYTOCHROME P450, FAMILY 712, SUBFAMILY A, POLYPEPTIDE 1 (CYP712A1)	CYTOCHROME P450, FAMILY 712, SUBFAMILY A, POLYPEPTIDE 1 (CYP712A1)	member of CYP712A	514 aa	514	TM(1x)		SEG: 0.04 (22/514)	p450 [PF00067.21]	Cytochrome P450 [IPR001128]; Cytochrome P450, E-class, group I [IPR002401]; Cytochrome P450, conserved site [IPR017972]		heme binding [GO:0020037]; integral component of membrane [GO:0016021]; iron ion binding [GO:0005506]; oxidation-reduction process [GO:0055114]	5.39591	6.85436	5.93966	4.62984	5.90804	6.1179	6.43619	4.3964	5.68522	5.37295	5.94882	6.09625	5.47577	6.64127	4.7195	5.27321	6.17045	4.06071	4.84065	4.8801	4.95864	5.17211	4.93021	5.4154	5.24319	5.8932	5.52653	5.80684	6.23478	5.07889	4.46546	5.53568	9.69074	4.2023	5.51648	5.6863	6.46084	6.19502	5.43515	6.3817	5.17219	4.63267	4.74891	5.51924	6.01229	5.37971	4.64197	-0.0869382	0.851171	0.0187229	0.998042	-0.0488324	0.98416	-0.0239966	0.971966	-0.00170253	0.999852	0.0820857	0.824349	-0.0368588	0.926234	-0.18945	0.567785	-0.0575719	0.997227	-0.380241	0.412396	-0.091971	0.845254	0.00700328	0.985762	-0.079935	0.810352	0.0257262	0.941595	-0.0418291	0.906685	-0.171029	0.555734	-0.195025	0.421522	-0.172731	0.501197	0.0825206	0.733491	0.164606	0.464831	0.0456618	0.874443	-0.106929	0.727519	0.335663	0.0999872	0.278091	0.189921	-0.0445771	0.9247	0.243692	0.282229	154	204	150	96	106	119	167	90	141	125	129	113	100	132	94	144	205	105	146	145	141	164	123	158	195	201	149	175	285	127	115	100	132	100	111	192	216	143	135	165	113	100	92	81	119	96	71
AT2G42260	UV-B-INSENSITIVE 4 (UVI4)	UV-B-INSENSITIVE 4 (UVI4); POLYCHOME (PYM)	Encodes a novel plant-specific protein of unknown function. The UVI4 gene is expressed mainly in actively dividing cells. The hypocotyl cells in mutant seedlings undergo one extra round of endoreduplication. The uvi4 mutation also promoted the progression of endo-reduplication during leaf development.	259 aa	259			SEG: 0.12 (32/259)				DNA endoreduplication [GO:0042023]; cell division [GO:0051301]; defense response [GO:0006952]; endosperm development [GO:0009960]; megagametogenesis [GO:0009561]; negative regulation of ubiquitin protein ligase activity [GO:1904667]; positive regulation of defense response to bacterium [GO:1900426]; protein binding [GO:0005515]; regulation of nuclear division [GO:0051783]; response to UV-B [GO:0010224]; trichome branching [GO:0010091]	3.56028	4.44119	4.84278	2.29574	2.12273	2.5065	3.23114	2.30171	1.98131	2.03399	2.03453	2.85758	3.09384	2.89626	2.11408	3.55625	4.22768	3.69181	3.46883	3.3322	3.29454	4.26209	2.48673	3.54669	3.09329	2.84863	2.83405	4.47971	4.1197	3.36341	3.3772	3.29493	2.3374	2.97119	3.67152	4.32892	2.83161	3.84807	3.90315	2.92109	2.98951	3.27363	4.69927	2.67832	3.77417	2.37362	2.38879	0.00258459	0.997371	-0.0776379	0.995711	0.145897	0.957518	-0.123979	0.838607	-0.135859	0.999852	0.511984	0.094963	-0.113536	0.793997	0.187626	0.649113	-0.0901966	0.997227	-0.0849197	0.929525	-0.232755	0.638847	-0.714802	0.014659	-0.712217	0.0118426	-0.79244	0.0061807	-0.568905	0.0571903	-0.0732501	0.847654	-0.197229	0.48826	-0.209109	0.477989	-0.323782	0.200374	0.188202	0.463551	-0.437318	0.117922	-0.136156	0.703506	0.0669833	0.801829	-0.0232133	0.935158	-0.0179364	0.967584	-0.165772	0.574863	70	91	85	34	27	34	57	33	34	33	31	37	40	40	30	68	100	67	74	70	66	96	44	73	80	68	53	93	136	60	62	43	23	50	51	98	65	61	67	52	45	48	62	27	51	29	25
AT2G42270	(BRR2B)	(BRR2B)	Similar to yast Brr2p DEAD/DExH box ATP-dependent RNA helicase.	2172 aa	2172		NCoils: 0.02 (42/2172)	SEG: 0.06 (139/2172)	AAA_22 [PF13401.5]; AAA_30 [PF13604.5]; DEAD [PF00270.28]; Helicase_C [PF00271.30]; ResIII [PF04851.14]; Sec63 [PF02889.15]	AAA+ ATPase domain [IPR003593]; C2 domain [IPR000008]; DEAD/DEAH box helicase domain [IPR011545]; Helicase superfamily 1/2, ATP-binding domain [IPR014001]; Helicase, C-terminal [IPR001650]; Immunoglobulin E-set [IPR014756]; P-loop containing nucleoside triphosphate hydrolase [IPR027417]; Sec63 domain [IPR004179]; Winged helix-turn-helix DNA-binding domain [IPR011991]		ATP binding [GO:0005524]; RNA binding [GO:0003723]; cytosol [GO:0005829]	11.439	12.4986	11.4405	8.19175	12.4659	10.4616	8.15682	7.6229	10.5727	9.99863	12.0474	9.80273	10.6937	12.5806	10.7766	13.0048	12.1377	13.6034	10.4722	10.6868	10.4768	12.638	13.68	12.9522	7.09809	7.13776	8.2638	8.43485	7.54816	9.32993	10.8295	12.2042	9.02594	8.39309	10.9089	5.27863	3.74839	5.99522	6.49567	3.63463	7.28139	6.00657	4.93789	6.87219	4.45624	4.41098	4.21258	-0.312761	0.248229	0.0011641	0.998853	0.0747328	0.969154	-0.234321	0.456603	0.0145985	0.999852	0.186533	0.479929	0.309907	0.1737	0.348042	0.151985	0.239044	0.921169	0.192233	0.70447	-0.107264	0.775638	-0.051914	0.851892	-0.364675	0.0764351	-0.0507499	0.860155	0.0228188	0.939239	0.179551	0.446548	-0.0547693	0.81409	0.19415	0.354204	-0.428778	0.0144265	-0.242245	0.187623	-0.118871	0.587419	-0.0807358	0.753197	-0.950896	1.17345e-08	-0.711852	2.64329e-05	-0.758664	9.89415e-06	-1.05816	4.86394e-10	1443	1640	1278	747	986	903	934	690	1166	1038	1161	807	863	1111	956	1567	1775	1548	1383	1395	1311	1749	1501	1655	1180	1089	986	1122	1507	1023	1256	986	570	877	963	784	548	602	700	406	683	571	418	438	379	338	274
AT2G42280	FLOWERING BHLH 4 (FBH4)	FLOWERING BHLH 4 (FBH4); ABA-RESPONSIVE KINASE SUBSTRATE 3 (AKS3)	basic helix-loop-helix (bHLH) DNA-binding superfamily protein;(source:Araport11)	300-359 aa	359		NCoils: 0.06 (21/359)	SEG: 0.04 (13/359)	HLH [PF00010.25]	Myc-type, basic helix-loop-helix (bHLH) domain [IPR011598]	TF[bHLH]	DNA binding [GO:0003677]; DNA-binding transcription factor activity [GO:0003700]; photoperiodism, flowering [GO:0048573]; protein dimerization activity [GO:0046983]; regulation of transcription, DNA-templated [GO:0006355]	2.06019	2.51547	2.13585	2.77669	2.57131	2.27438	4.43335	2.73476	2.67894	2.96218	2.12194	3.11473	2.79094	2.59605	3.50482	2.36838	2.63406	2.87211	2.48957	2.73519	2.22183	2.99688	2.3403	2.55791	3.27797	3.35774	2.71087	3.0821	3.18801	3.04573	3.18156	2.2784	2.63199	3.39353	2.11384	3.18016	2.83623	3.37869	2.89747	3.47077	3.58987	3.89139	3.35652	3.89337	3.29666	3.23781	2.59904	0.270612	0.48202	0.0396453	0.998042	0.11821	0.957518	-0.0114883	0.989272	0.0133568	0.999852	0.0141905	0.975268	-0.332629	0.242169	-0.159143	0.64349	0.142912	0.989247	0.206077	0.736367	0.0368269	0.947736	0.328022	0.245991	0.598634	0.0139095	0.367667	0.185513	0.446232	0.0944021	0.291039	0.30027	0.27955	0.261695	0.304396	0.233509	0.796215	0.000106781	0.810406	7.828e-05	0.463586	0.055878	0.637072	0.0128981	0.754878	0.000259581	0.89779	1.68684e-05	0.960955	7.00794e-06	0.791705	0.000384115	63	80	59	63	50	47	123	59	71	74	50	61	55	54	73	70	96	80	82	88	69	103	64	80	142	133	84	107	167	87	98	49	48	94	49	109	101	83	77	94	81	91	69	60	67	59	40
AT2G42290			Leucine-rich repeat protein kinase family protein;(source:Araport11)	646 aa	646	SigP+TM(1x)		SEG: 0.17 (107/646)	LRRNT_2 [PF08263.11]; LRR_1 [PF00560.32]; LRR_4 [PF12799.6]; LRR_8 [PF13855.5]; Pkinase [PF00069.24]; Pkinase_Tyr [PF07714.16]	Leucine-rich repeat [IPR001611]; Leucine-rich repeat domain, L domain-like [IPR032675]; Leucine-rich repeat-containing N-terminal, plant-type [IPR013210]; Protein kinase domain [IPR000719]; Protein kinase-like domain [IPR011009]		ATP binding [GO:0005524]; integral component of membrane [GO:0016021]; kinase activity [GO:0016301]; phosphorylation [GO:0016310]; protein kinase activity [GO:0004672]; protein phosphorylation [GO:0006468]	5.62959	4.16436	5.17385	2.73407	3.49078	4.77572	5.42189	4.04327	4.50086	3.58602	4.77042	4.29096	3.6806	4.48637	3.15077	3.15952	3.45435	3.95792	3.20803	3.26655	3.54314	3.52648	3.37096	3.70395	2.8659	3.0694	2.51711	3.26413	2.24685	2.62437	3.22092	3.63517	3.88397	2.53104	3.08976	3.22941	2.6074	3.86939	3.45139	2.90029	2.95183	2.99372	2.61376	3.64714	2.72963	2.37623	2.34915	0.242075	0.432749	0.147674	0.980843	-0.0258718	0.991207	-0.0101741	0.988402	0.0227692	0.999852	-0.00571012	0.990061	0.197648	0.460103	0.0421876	0.904271	0.0309874	0.997227	-0.111735	0.863301	-0.252556	0.466612	-0.296727	0.17231	-0.0546519	0.851101	-0.149054	0.550712	-0.322599	0.138584	-0.412991	0.0399436	-0.423165	0.0218186	-0.390221	0.0428235	-0.541048	0.00191575	-0.546758	0.00172417	-0.3434	0.081422	-0.49886	0.0208161	-0.412837	0.0186713	-0.38185	0.0350849	-0.524573	0.00527983	-0.665394	0.000470469	265	204	220	97	106	152	229	137	184	138	175	131	115	148	103	147	197	173	165	167	171	193	145	184	185	182	119	173	184	116	152	121	101	109	111	167	135	143	138	117	103	102	80	85	85	66	56
AT2G42300			basic helix-loop-helix (bHLH) DNA-binding superfamily protein;(source:Araport11)	233-327 aa	327		NCoils: 0.06 (21/327)	SEG: 0.12 (27/233)	HLH [PF00010.25]	Myc-type, basic helix-loop-helix (bHLH) domain [IPR011598]	TF[bHLH]	DNA binding [GO:0003677]; DNA-binding transcription factor activity [GO:0003700]; protein dimerization activity [GO:0046983]; regulation of transcription, DNA-templated [GO:0006355]	27.2466	29.8861	25.5153	28.9971	31.3753	30.4342	26.2316	27.5408	30.1531	32.7098	30.1288	31.5425	30.3104	32.0911	34.9088	30.5515	32.0539	28.1686	26.784	30.1921	28.0654	32.5252	32.2257	34.2479	28.5011	31.2161	28.2143	28.4921	25.1816	28.7295	29.7501	31.738	40.9783	23.7163	34.4348	32.6516	34.9644	35.4805	36.7311	29.7533	38.5153	36.7318	36.0734	36.8817	25.9222	32.6875	28.8451	-0.234484	0.224642	-0.00440819	0.998042	0.00672339	0.99831	-0.0309831	0.933497	0.137507	0.999852	-0.069401	0.747317	0.0595795	0.773744	0.022853	0.921545	0.0643657	0.992037	0.0389976	0.934827	-0.170509	0.423281	0.289201	0.0417582	0.054717	0.781483	0.284792	0.0490659	0.295924	0.0388784	0.23989	0.104357	0.208906	0.124954	0.377397	0.00380025	0.361185	0.00322381	0.291784	0.0193235	0.420764	0.000956266	0.384038	0.00763867	0.581004	8.19739e-07	0.64537	4.81824e-08	0.620002	2.57344e-07	0.410496	0.000898142	919	1051	770	733	680	693	785	655	880	901	785	687	666	759	796	1023	1308	897	989	1110	981	1281	999	1227	1313	1320	939	1056	1415	877	977	736	760	712	876	1237	1328	948	1048	867	958	921	804	623	575	651	485
AT2G42310			ESSS subunit of NADH:ubiquinone oxidoreductase (complex I) protein;(source:Araport11)	114 aa	114					NADH:ubiquinone oxidoreductase, ESSS subunit [IPR019329]		biological_process [GO:0008150]; mitochondrial respiratory chain complex I [GO:0005747]; mitochondrion [GO:0005739]; molecular_function [GO:0003674]	106.939	104.509	107.823	77.1463	108.713	129.202	143.964	101.183	106.286	105.935	109.295	114.823	109.539	103.73	106.511	94.2553	97.5969	73.5187	77.5936	56.0229	58.4904	72.7877	73.5752	76.2802	82.8052	109.167	79.8862	71.1835	76.318	68.6957	78.797	79.1919	86.3766	61.2791	67.7485	129.571	135.111	136.437	120.314	145.399	115.983	130.532	135.198	144.104	129.812	126.2	141.194	0.0291525	0.939923	0.00543853	0.998042	-0.0819034	0.957518	-0.401557	0.0585533	-0.240216	0.999852	-0.263005	0.217334	-0.273274	0.180592	-0.411908	0.0495592	-0.00169344	0.999361	-0.0242668	0.972172	0.0761904	0.82145	0.154132	0.451233	0.183285	0.373189	0.159571	0.446962	0.0722289	0.765974	-0.169742	0.417952	-0.571299	0.000283718	-0.409958	0.0143357	0.0260337	0.896443	-0.236972	0.145928	-0.24724	0.156472	-0.385874	0.0372585	0.5378	0.00032474	0.536106	0.000366126	0.513533	0.000822477	0.61399	4.49917e-05	1531	1547	1385	846	1023	1260	1829	1040	1338	1244	1233	1075	1035	1050	1024	1331	1693	973	1214	867	856	1215	961	1148	1613	1918	1125	1121	1870	912	1127	801	672	803	737	2016	2074	1498	1421	1733	1198	1332	1220	995	1195	1041	988
AT2G42320			nucleolar protein gar2-like protein;(source:Araport11)	669 aa	669		NCoils: 0.07 (49/669); 0.07 (49/669)	SEG: 0.05 (33/669)					15.7133	17.2849	18.2467	9.59712	14.6609	11.8098	14.9341	14.5272	18.3662	15.3573	16.0094	15.3086	15.2658	11.8931	16.2584	15.0872	13.812	13.4247	13.7154	16.7166	14.3512	16.7077	15.817	16.9002	12.1533	14.0491	11.8213	10.1013	9.88056	11.7976	16.3608	13.6214	14.5238	17.6201	15.9785	15.225	10.8014	16.5342	18.2554	11.8781	12.465	15.341	12.6903	16.0033	12.3396	13.6685	13.4736	0.413525	0.0368497	0.363193	0.790529	0.16901	0.862644	0.160066	0.565232	0.212544	0.999852	-0.277639	0.137561	-0.0966074	0.666219	0.303139	0.114805	0.0297974	0.997227	0.0281288	0.961543	-0.0258284	0.9433	-0.355588	0.0285383	0.0579376	0.795674	0.00760511	0.976137	-0.186577	0.30979	-0.292295	0.0763921	-0.132229	0.425501	-0.0797508	0.665534	0.0206988	0.90812	-0.256941	0.0754631	-0.0759086	0.680424	0.323837	0.0521512	0.237165	0.0915479	0.266962	0.0590625	0.265294	0.0732318	0.211336	0.157633	503	601	501	227	272	291	500	349	529	411	416	325	305	276	353	440	494	372	466	519	445	556	430	516	599	642	421	390	568	384	498	285	279	527	385	667	466	496	579	389	344	442	328	308	309	311	257
AT2G42330			GC-rich sequence DNA-binding factor-like protein with Tuftelin interacting domain-containing protein;(source:Araport11)	752 aa	752			SEG: 0.06 (47/752)	G-patch [PF01585.22]; G-patch_2 [PF12656.6]; GCFC [PF07842.11]; TIP_N [PF12457.7]	G-patch domain [IPR000467]; GC-rich sequence DNA-binding factor domain [IPR022783]; Tuftelin interacting protein, N-terminal domain [IPR022159]		DNA binding [GO:0003677]	26.6033	26.486	22.9464	14.683	20.6808	19.4377	22.0478	15.9058	23.0875	19.7098	21.4367	19.1249	20.9057	22.9388	21.666	20.0534	17.3753	20.7076	15.7978	15.3451	15.136	16.5745	19.6893	20.5843	12.4711	11.9064	12.5141	12.0559	10.5779	13.3799	16.5285	21.1031	19.0896	13.8552	14.3779	9.31604	7.41558	11.8556	12.629	7.57409	13.332	12.0985	10.065	14.0972	8.30151	9.07021	8.58235	0.0859776	0.775814	0.106806	0.980843	0.2018	0.830519	-0.282121	0.213879	-0.0419445	0.999852	-0.060327	0.825541	0.377608	0.0351772	0.118982	0.620424	0.229418	0.882788	0.267819	0.434077	-0.0814511	0.808947	-0.341869	0.0396874	-0.255891	0.149921	-0.235062	0.193356	-0.140069	0.479324	-0.35082	0.0342257	-0.63294	1.2953e-05	-0.392764	0.011663	-0.736925	1.71388e-07	-0.797252	1.35104e-08	-0.359316	0.0205362	-0.617943	0.00019659	-1.06236	2.59594e-14	-0.83294	3.65529e-09	-0.794539	3.331e-08	-1.14381	2.92001e-15	1197	1255	917	478	578	609	918	515	907	739	737	561	600	729	688	856	908	839	738	702	671	814	768	932	787	697	562	594	784	539	699	626	459	526	460	516	420	438	496	322	451	431	318	326	260	257	201
AT2G42340			hypothetical protein;(source:Araport11)	210 aa	210		NCoils: 0.10 (21/210)	SEG: 0.03 (7/210)				biological_process [GO:0008150]; molecular_function [GO:0003674]	0.403004	0.609527	0.585806	0.242615	0.561442	0.681707	1.75803	0.241952	0.333885	0.424775	0.690992	0.714595	0.274368	0.832095	0.242678	0.426495	0.501941	0.257679	0.555221	0	0.820985	0.210574	0.134602	0.172401	0.443238	0.433807	0.493248	0.333728	0.444966	0.401462	0.258802	0.650491	0.83786	0.14096	0.251581	0.43572	0.444776	0.574053	0.598269	0.321385	0.381244	0.37995	0.425568	0.225135	0.587989	0	0.655678	0.619843	NA	0.264384	NA	-0.166543	0.985788	0.2516	0.912963	-1.19807	0.999852	-0.194874	0.898322	0.0494017	0.974214	-1.25661	0.358986	-0.118341	0.997227	-0.5221	0.85168	-0.139958	0.946908	0.00184188	0.999269	0.621685	0.559664	0.266226	0.831395	-0.164701	0.903684	-0.379084	0.750872	-0.127485	0.905199	-1.57715	0.111658	-0.0188892	0.988795	-0.213763	0.81835	0.0305125	0.978724	-1.2755	0.281277	0.16844	0.847784	0.0500995	0.9567	-0.35366	0.775074	0.0284823	0.978576	7	11	9	3	6	8	28	3	5	6	9	8	3	10	3	7	10	4	10	0	14	4	2	3	10	9	8	6	12	6	4	7	7	2	3	9	9	8	9	5	5	5	5	2	7	0	6
AT2G42350			RING/U-box superfamily protein;(source:Araport11)	217 aa	217	TM(1x)		SEG: 0.07 (15/217)	zf-ANAPC11 [PF12861.6]; zf-C3HC4 [PF00097.24]; zf-C3HC4_2 [PF13923.5]; zf-RING_11 [PF17123.4]; zf-RING_2 [PF13639.5]; zf-RING_5 [PF14634.5]; zf-RING_UBOX [PF13445.5]; zf-rbx1 [PF12678.6]	Zinc finger, RING-type [IPR001841]; Zinc finger, RING/FYVE/PHD-type [IPR013083]	TF[C3H]	integral component of membrane [GO:0016021]; metal ion binding [GO:0046872]; protein ubiquitination [GO:0016567]; transferase activity [GO:0016740]	0.501967	0.060117	0.347651	1.32479	0.867289	0.276275	0.888702	0.609361	0.716296	0.918329	0.401415	0.581075	1.04402	0.620615	0.650925	0.379885	0.618268	0.604577	1.30724	1.78735	2.00081	0.859916	0.879987	0.176728	0.904364	0.7892	1.07707	1.43525	1.71948	1.47636	2.23633	1.19747	1.23678	2.37083	1.09998	0.776196	0.85267	1.16009	1.28793	1.04034	1.48614	0.662896	1.02085	0.612717	2.11062	2.15654	1.32779	-0.282514	0.805597	-0.457668	0.980843	-0.223471	0.971186	1.72696	0.00539737	0.272514	0.999852	0.801275	0.185305	0.654226	0.301878	0.968965	0.118001	0.524204	0.946053	-0.301395	0.868219	1.12346	0.101576	1.65082	0.0186858	1.36831	0.0631726	1.19316	0.126713	1.42735	0.0539578	0.93845	0.243662	2.66541	3.60189e-06	1.21096	0.0830116	1.97972	0.000731007	2.78099	6.40716e-07	2.63394	8.30774e-06	2.94868	1.61273e-06	1.90694	0.00117079	2.43114	2.46743e-05	1.60554	0.0137985	3.0304	1.01937e-07	8	1	5	16	9	3	13	7	10	12	5	6	11	7	7	6	12	9	23	31	33	16	13	3	21	17	18	27	50	23	37	14	12	36	14	14	16	15	18	15	18	8	11	5	23	21	11
AT2G42360			RING/U-box superfamily protein;(source:Araport11)	236 aa	236	TM(1x)		SEG: 0.16 (38/236)	zf-ANAPC11 [PF12861.6]; zf-C3HC4 [PF00097.24]; zf-C3HC4_2 [PF13923.5]; zf-RING_11 [PF17123.4]; zf-RING_2 [PF13639.5]; zf-rbx1 [PF12678.6]	Zinc finger, RING-type [IPR001841]; Zinc finger, RING/FYVE/PHD-type [IPR013083]	TF[C3H]	integral component of membrane [GO:0016021]; metal ion binding [GO:0046872]; protein ubiquitination [GO:0016567]; ubiquitin-protein transferase activity [GO:0004842]	5.36608	5.53113	5.1821	9.04343	7.4556	5.56815	9.23124	6.47284	7.34401	7.88388	6.00965	6.99576	8.27098	7.64964	6.14105	5.50393	6.81358	7.58782	8.4046	6.24046	5.89924	5.8346	6.39121	9.0619	5.58328	7.55768	6.22724	6.19825	9.68384	6.06096	4.36913	5.5547	4.1145	5.29482	4.15275	6.86781	4.31312	6.91237	5.12231	4.52839	4.93435	4.61197	4.96024	5.24478	7.20092	5.26304	5.15334	-0.0706462	0.905015	-0.166013	0.981799	-0.0993428	0.97119	0.124843	0.839048	0.11984	0.999852	0.295137	0.389247	-0.570249	0.0722389	-0.329582	0.379515	-0.201103	0.982197	-0.331038	0.630762	0.120041	0.834521	0.660494	0.0180701	0.589847	0.038913	0.494481	0.0990088	0.561151	0.0545693	0.411326	0.176339	0.536169	0.0401782	0.531165	0.0502112	0.552345	0.0263207	0.847482	0.000364118	-0.0179037	0.962302	0.222763	0.525705	0.413931	0.101142	0.212828	0.441689	0.0828927	0.855458	0.533972	0.0435883	80	86	70	105	74	57	127	70	97	97	71	69	84	81	65	82	125	106	140	103	91	103	89	145	115	142	94	106	259	88	66	60	35	75	50	116	72	83	67	60	57	50	49	40	74	48	41
AT2G42370			hypothetical protein;(source:Araport11)	715 aa	715		NCoils: 0.06 (42/715)	SEG: 0.06 (44/715)					3.85289	3.2254	2.94705	2.24041	3.89319	3.16407	2.41046	2.37245	3.03877	1.99756	2.81128	2.93973	3.47558	2.93036	3.4911	2.06829	2.53803	3.26956	2.81538	2.79847	2.34357	3.26241	3.31146	2.54557	2.37154	1.95815	2.15985	1.47774	1.80219	2.64184	3.00314	3.38604	2.76298	2.48042	2.98974	1.82042	1.23485	1.89847	1.85157	1.21448	1.86105	2.35541	1.66488	2.12841	1.71246	2.29694	1.75264	-0.273702	0.511892	-0.290096	0.972096	0.0473272	0.985872	0.0751175	0.909916	0.172628	0.999852	-0.215408	0.551391	0.235408	0.487114	0.234326	0.51669	-0.000493117	0.999903	0.270482	0.711954	0.264765	0.581566	-0.00441614	0.991314	-0.278118	0.3548	-0.294512	0.327829	0.042911	0.912316	-0.333341	0.237512	-0.258224	0.315447	-0.160713	0.570732	-0.297468	0.210331	-0.512876	0.0254515	-0.0620601	0.843922	-0.0631416	0.861091	-0.611395	0.00767522	-0.611888	0.0105727	-0.340913	0.194229	-0.346629	0.185357	114	99	78	47	71	64	68	50	79	49	63	56	64	61	73	58	85	86	86	83	68	101	82	73	100	77	64	48	85	70	84	65	44	62	63	68	48	48	50	35	43	59	36	34	36	44	28
AT2G42380	(BZIP34)	(ATBZIP34); (BZIP34)	Encodes a member of the BZIP family of transcription factors. Forms heterodimers with the related protein AtbZIP61. Binds to G-boxes in vitro and is localized to the nucleus in onion epidermal cells.	310-321 aa	321		NCoils: 0.08 (25/310); 0.08 (25/321)	SEG: 0.20 (61/310)	bZIP_1 [PF00170.20]; bZIP_2 [PF07716.14]; bZIP_Maf [PF03131.16]	Basic-leucine zipper domain [IPR004827]	TF[bZIP]	DNA binding [GO:0003677]; DNA-binding transcription factor activity [GO:0003700]; nucleus [GO:0005634]; pollen development [GO:0009555]; positive regulation of transcription, DNA-templated [GO:0045893]	22.5636	17.2701	30.4687	32.2189	36.3537	29.2331	9.0718	19.8077	24.4659	25.303	22.8474	20.8575	21.2182	40.0682	19.5549	24.6433	27.7337	22.1972	34.6452	25.7904	24.4084	27.533	24.7643	26.0467	26.1432	21.4968	24.2997	19.8222	12.8026	27.109	15.4165	36.4591	35.326	14.7715	25.183	8.25309	12.2972	10.5012	11.7961	10.6282	11.8202	13.5217	10.0102	14.1483	7.68485	8.81715	7.81923	-0.950627	0.0406413	-0.555796	0.972096	-0.328216	0.891807	0.249105	0.749599	0.0809648	0.999852	-0.259854	0.637611	0.130167	0.823497	-0.301869	0.573277	0.154896	0.992807	0.21159	0.852752	-0.294328	0.659234	0.607575	0.128761	-0.343052	0.463942	0.051779	0.926814	0.279359	0.55465	0.147253	0.781484	0.396358	0.310952	0.228218	0.602779	0.42197	0.247003	0.162116	0.684714	0.552137	0.143199	0.120101	0.816354	-0.848149	0.0117895	-0.693253	0.0433721	-0.636558	0.0756666	-1.14248	0.000750603	545	449	673	584	569	475	210	343	522	496	437	327	331	700	334	566	825	501	899	672	608	766	550	651	935	725	647	572	561	646	399	644	547	343	473	234	356	214	257	239	210	260	166	182	129	134	100
AT2G42390			kinase C substrate, heavy chain-like protein;(source:Araport11)	212 aa	212	SigP+TM(1x)		SEG: 0.14 (30/212)	PRKCSH-like [PF12999.6]	Glucosidase II beta subunit, N-terminal [IPR028146]; Low-density lipoprotein (LDL) receptor class A repeat [IPR002172]		integral component of membrane [GO:0016021]; kinase activity [GO:0016301]; phosphorylation [GO:0016310]	24.0176	21.247	24.1037	18.3735	23.3439	24.7047	30.588	20.9681	23.3146	23.0177	21.9514	21.5411	21.418	23.1444	20.1725	18.6131	19.2216	18.0926	17.2771	17.981	16.9606	18.6963	19.1605	19.8348	16.6281	24.4463	16.1658	18.5413	17.4546	15.5315	17.1972	17.9544	25.1724	15.8745	17.131	27.7696	22.6676	24.6174	25.2315	28.8686	24.6583	25.8061	26.128	28.0636	24.4266	25.5087	25.5477	0.126769	0.688888	-0.0289266	0.998042	-0.073826	0.968792	-0.0413284	0.933497	0.0205526	0.999852	-0.166135	0.497298	-0.108849	0.673637	-0.231085	0.34281	0.115626	0.98686	0.0372724	0.954532	0.0596397	0.873418	0.0970946	0.683816	0.223864	0.278796	0.068168	0.791884	0.0232685	0.93343	-0.240159	0.242291	-0.281488	0.114402	-0.219607	0.250433	0.132056	0.461951	-0.0340792	0.863571	0.0232071	0.91931	-0.0990296	0.677125	0.490387	0.00152769	0.606013	9.0467e-05	0.527659	0.00104976	0.550026	0.000614545	298	273	272	171	188	211	369	191	260	239	217	177	177	206	186	227	283	205	231	236	212	258	210	249	307	427	215	270	385	189	227	165	190	188	168	422	347	262	288	335	242	260	232	188	215	199	171
AT2G42395			hypothetical protein;(source:Araport11)	104 aa	104							biological_process [GO:0008150]; cellular_component [GO:0005575]; molecular_function [GO:0003674]	2.14028	3.07392	2.18545	5.63199	2.59535	4.64951	5.63719	4.43872	4.03217	3.95178	2.79428	3.71584	4.9471	3.32963	3.31091	2.63797	2.91988	4.33613	3.31162	1.61353	2.7033	2.96325	3.39387	4.87936	3.9614	4.89585	2.86434	3.1497	3.2177	3.02882	3.13083	4.22936	4.24045	4.00142	3.56768	3.69432	3.79252	4.14179	2.50038	3.12518	2.15668	3.4801	4.75376	1.8799	3.79504	2.77888	3.61338	0.132261	0.87201	-0.327844	0.978451	-0.219887	0.952979	-0.308596	0.717538	0.118593	0.999852	-0.452306	0.355187	-0.366031	0.477309	-0.267221	0.645624	-0.590162	0.857448	-0.246432	0.834418	-0.248273	0.745767	0.922803	0.0363263	1.05506	0.0118685	0.594959	0.231504	0.702916	0.141465	0.426043	0.412492	0.117447	0.826375	0.544636	0.223593	1.18822	0.000996332	0.73591	0.056521	0.822186	0.0504832	0.920996	0.0430328	1.19263	0.000929808	0.602465	0.140681	0.946195	0.018763	0.944354	0.0200769	16	24	15	30	12	24	43	24	27	25	16	18	23	18	18	19	25	29	26	12	20	23	21	35	48	57	24	29	42	22	24	22	20	27	20	38	42	28	18	25	13	24	28	8	21	14	15
AT2G42400	VASCULAR PLANT ONE ZINC FINGER PROTEIN 2 (VOZ2)	VASCULAR PLANT ONE ZINC FINGER PROTEIN 2 (VOZ2); VASCULAR PLANT ONE ZINC FINGER PROTEIN 2 (ATVOZ2)	VOZ transcription factor which acts as positive regulator of several salt-responsive genes. Functionally redundant in salt stress with VOZ1.	450 aa	450		NCoils: 0.05 (21/450)				TF[VOZ]	cytoplasm [GO:0005737]; long-day photoperiodism, flowering [GO:0048574]; metal ion binding [GO:0046872]; nucleus [GO:0005634]; positive regulation of long-day photoperiodism, flowering [GO:0048578]; positive regulation of transcription, DNA-templated [GO:0045893]; protein binding [GO:0005515]; red, far-red light phototransduction [GO:0009585]; response to salt stress [GO:0009651]; sequence-specific DNA binding [GO:0043565]	25.821	24.9419	23.1348	13.5688	19.3672	17.5782	20.1569	17.6769	19.9283	19.5744	20.1798	17.0076	18.8692	20.8741	18.0869	17.0516	17.4857	17.1734	15.8107	14.4173	15.3442	14.6041	15.0619	16.4525	15.7773	15.8529	13.4992	15.2166	13.5929	13.7495	15.8697	17.513	24.1727	12.0789	13.3804	13.9639	11.8343	14.6375	14.9217	11.666	14.4297	14.967	14.1291	16.0105	12.6445	13.842	13.4968	0.127153	0.54926	0.137659	0.972096	0.148499	0.854527	-0.120194	0.614165	-0.165157	0.999852	-0.0822773	0.667539	0.135012	0.418416	-0.260494	0.117092	0.0535315	0.993476	0.0995035	0.787234	0.0619227	0.817737	-0.427395	0.000534092	-0.300241	0.0196678	-0.289736	0.0268854	-0.278895	0.0342163	-0.455482	0.000131425	-0.575676	2.83817e-07	-0.620639	5.00997e-08	-0.461419	2.91444e-05	-0.543697	7.58795e-07	-0.326407	0.00671975	-0.721914	3.15078e-08	-0.551305	4.95389e-07	-0.497774	9.23866e-06	-0.451802	9.79479e-05	-0.489382	2.78361e-05	818	823	652	313	383	375	585	396	550	505	487	348	384	461	404	520	650	495	531	479	488	514	422	534	675	619	410	514	692	383	471	361	401	324	301	528	441	378	413	331	348	365	307	262	276	270	224
AT2G42410	ZINC FINGER PROTEIN 11 (ZFP11)	ZINC FINGER PROTEIN 11 (ZFP11); ZINC FINGER PROTEIN 11 (ATZFP11)	Encodes a zinc finger protein ZFP11. Overexpression of ZFP11 causes mortality and a deformed phenotype.	214 aa	214			SEG: 0.10 (21/214)	zf-C2H2_6 [PF13912.5]	Zinc finger C2H2-type/integrase DNA-binding domain [IPR013087]; Zinc finger, C2H2 [IPR007087]; Zinc finger, C2H2-like [IPR015880]	TF[C2H2]	DNA-binding transcription factor activity [GO:0003700]; metal ion binding [GO:0046872]; multicellular organism development [GO:0007275]; nucleic acid binding [GO:0003676]; regulation of growth [GO:0040008]; regulation of transcription, DNA-templated [GO:0006355]	14.6282	15.6554	15.1897	13.7633	11.0651	16.673	11.6971	9.48329	12.9914	14.4145	14.2061	14.3005	13.3321	16.1113	15.5499	15.096	15.3719	17.884	13.3661	12.5431	12.8531	18.3105	12.6983	18.1978	12.579	11.2755	11.0183	15.6398	13.8821	13.2391	16.8264	13.2061	15.4276	8.13814	11.3215	10.0961	10.6336	10.8886	11.7986	9.99852	9.36931	10.9652	12.3803	9.71516	6.90689	8.87044	10.7853	-0.378389	0.189724	0.0293718	0.998042	0.0581742	0.980032	-0.201932	0.559845	0.0676703	0.999852	0.290895	0.230877	0.143015	0.613603	-0.256435	0.366782	-0.00672891	0.998804	0.0526447	0.944853	-0.175461	0.646305	0.0322532	0.918487	-0.346136	0.119699	0.061625	0.835531	0.0904275	0.747882	0.139046	0.580847	-0.0628859	0.789318	0.206716	0.32382	-0.117179	0.566172	0.173716	0.365682	0.0258358	0.91912	-0.373614	0.108582	-0.114853	0.557962	-0.121582	0.548434	-0.0622084	0.842426	-0.290314	0.159751	159	187	149	109	80	131	128	73	121	136	125	107	96	130	123	168	197	176	163	150	149	231	127	211	193	153	120	185	248	133	166	93	92	76	95	144	147	103	121	106	80	104	107	56	58	68	64
AT2G42430	LATERAL ORGAN BOUNDARIES-DOMAIN 16 (LBD16)	LATERAL ORGAN BOUNDARIES-DOMAIN 16 (LBD16); ASYMMETRIC LEAVES2-LIKE 18 (ASL18)	LOB-domain protein gene LBD16. This gene contains one auxin-responsive element (AuxRE). Regluates lateral root formation.	245 aa	245		NCoils: 0.09 (21/245)	SEG: 0.10 (25/245)	LOB [PF03195.13]	Lateral organ boundaries, LOB [IPR004883]	TF[LBD]	lateral root formation [GO:0010311]; nucleus [GO:0005634]; positive regulation of transcription, DNA-templated [GO:0045893]; promoter-specific chromatin binding [GO:1990841]	0	0	0	1.63764	0.250591	0.317688	0.948231	1.28781	0.62639	0.86064	0.2811	0.66815	0.742338	0.775454	1.04008	0.165939	0.451186	0.472339	0.197884	0.453488	0.533391	0.236514	0.240561	0.312591	0.277789	0.213702	0.272064	0.290176	0.063174	0.058013	0.056154	0	0	0.242683	0.21489	0	0.09398	0.202094	0.061759	0.180386	0.213109	0	0	0.105861	0.237218	0.175573	0	0.209409	NA	-0.406263	NA	0.0534239	0.996873	0.179816	0.940449	-0.459163	0.999852	-0.876754	0.542144	-3.39299	0.0691904	-0.114492	0.948219	0.809945	0.987175	-1.6237	0.728356	0.786733	0.747404	6.39364	3.28925e-05	6.60305	1.60397e-05	5.98737	0.000147917	6.44706	2.94107e-05	5.23622	0.00112881	5.41603	0.000338973	4.77705	0.00276189	4.91965	0.000952605	4.0429	0.00927106	1.52666	0.526931	4.80516	0.00355607	3.43824	0.033024	4.24818	0.00622188	1.81454	0.428616	4.22497	0.00888511	0	0	0	23	3	4	16	17	10	13	4	8	9	10	13	3	10	8	4	9	10	5	4	6	7	5	5	6	2	1	1	0	0	4	3	0	2	3	1	3	3	0	0	1	3	2	0
AT2G42440	ASYMMETRIC LEAVES 2-LIKE 15 (ASL15)	ASYMMETRIC LEAVES 2-LIKE 15 (ASL15); LOB DOMAIN-CONTAINING PROTEIN 17 (LBD17)	Lateral organ boundaries (LOB) domain family protein;(source:Araport11)	244 aa	244		NCoils: 0.09 (21/244)	SEG: 0.13 (32/244)	LOB [PF03195.13]	Lateral organ boundaries, LOB [IPR004883]	TF[LBD]		0	0	0	0	0.139201	0	0	0	0.199133	0.319905	0.342217	0	0.410698	0	0	0.091023	0.225931	0.09714	0.082928	0	0	0.240805	0.100549	0.087103	0	0	0.087976	0	0	0	0	0	0.59416	0	0	0	0	0.200919	0	0	0	0	0.119578	0	0	0	0	0.447469	NA	2.23323	NA	1.44818	NA	-2.12463	NA	0.0404324	NA	-0.927042	NA	2.79869	NA	-0.384993	NA	-1.71388	NA	-0.469797	NA	-1.19923	NA	1.62263	NA	2.0701	NA	3.85586	NA	3.07081	NA	3.11848	NA	0.993853	NA	3.15892	NA	0.948244	0.83258	0.0212022	0.997445	3.74693	NA	0.563251	0.923339	2.28427	NA	0.570391	NA	1.81448	0.717498	1.08504	0.802478	0	0	0	0	1	0	0	0	2	3	3	0	3	0	0	1	3	1	1	0	0	3	1	1	0	0	1	0	0	0	0	0	4	0	0	0	0	2	0	0	0	0	1	0	0	0	0
AT2G42450			alpha/beta-Hydrolases superfamily protein;(source:Araport11)	546 aa	546	TM(1x)	NCoils: 0.04 (21/546)	SEG: 0.03 (16/546)	Lipase_3 [PF01764.24]	Alpha/Beta hydrolase fold [IPR029058]; Fungal lipase-like domain [IPR002921]			6.45386	6.90388	5.1513	4.05785	4.38722	3.71529	6.1484	5.26112	5.88899	3.84828	5.78252	5.15792	5.26988	5.04772	4.69777	4.71174	4.93881	5.85762	4.21613	4.20743	5.29402	3.7626	5.20378	4.4677	3.45766	3.94477	3.63112	3.38228	2.98277	2.9189	4.03142	4.88851	4.85623	4.1981	3.9248	3.76057	2.90212	5.17013	3.89003	2.87982	3.94072	3.84492	2.89453	3.75544	4.04115	3.09499	3.77554	0.438552	0.0799541	0.231721	0.972096	0.241479	0.835505	-0.119395	0.755154	-0.233041	0.999852	-0.251305	0.30128	0.105362	0.707211	0.10843	0.713959	-0.090005	0.992037	-0.205608	0.687414	-0.027965	0.953551	-0.474615	0.0136094	-0.036063	0.898564	-0.242895	0.251169	-0.233136	0.277488	-0.220147	0.287303	-0.339542	0.0510201	-0.453188	0.00981252	-0.440271	0.00700321	-0.691576	2.09646e-05	-0.334909	0.0697957	-0.331841	0.113245	-0.3173	0.0548458	-0.407305	0.0166184	-0.522908	0.00347224	-0.345265	0.0599863	206	229	147	94	88	81	181	120	164	101	141	106	107	113	106	144	182	168	141	138	167	130	143	142	155	163	116	120	159	85	125	105	85	116	92	144	115	138	111	86	97	98	65	63	90	62	64
AT2G42455													0	0	0	0	0	1.47324	0	0	0	0	0	0	0	0	0	0	0	0	0	0	0	0	0	0	0	0	0	0	0	0	0	0	0.874184	0	0	0	0	0	0	0	0	0	0	0	0	0	0	-2.21704	NA	-2.02058	NA	-1.91912	NA	0.0225824	NA	0.0109597	NA	0.0347489	NA	1.5401	NA	0.576774	NA	0.347381	NA	0.629667	NA	0.862017	NA	2.51076	NA	0.293721	NA	0.490175	NA	0.591643	NA	0.00925121	NA	0.0318336	NA	0.0202109	NA	-0.0137739	NA	0.020975	NA	1.52633	NA	0.563	NA	0.222767	NA	0.570148	NA	0.852434	0.9522	1.08478	NA	0	0	0	0	0	2	0	0	0	0	0	0	0	0	0	0	0	0	0	0	0	0	0	0	0	0	0	0	0	0	0	0	1	0	0	0	0	0	0	0	0	0	0	0	0	0	0
AT2G42460			MATH domain/coiled-coil protein;(source:Araport11)	299-442 aa	442			SEG: 0.04 (13/299)	MATH [PF00917.25]; PEARLI-4 [PF05278.11]	MATH/TRAF domain [IPR002083]; TRAF-like [IPR008974]		biological_process [GO:0008150]; molecular_function [GO:0003674]	0.458332	0.251919	0.219739	0	0	0.192674	0.143298	0.365719	0.149182	0.237837	0.508767	0.101441	0.205223	0.464635	0.456416	0.068199	0.283095	0.363364	0	0.126835	0.065933	0.060501	0.302379	0.065685	0.092261	0	0.1304	0	0.197477	0	0.066108	0.191732	0.119895	0	0.089015	0	0.054775	0.080238	0	0	0	0.083672	0	0	0.193233	0	0.254923	1.67706	NA	2.12119	NA	2.51144	NA	-1.8353	0.469484	-0.802159	0.999852	0.104366	NA	0.565863	NA	-0.840911	NA	-1.53183	0.982197	-0.287744	NA	1.84102	NA	-2.13703	NA	-0.45997	NA	-0.015841	NA	0.374405	NA	-0.343951	0.851087	-2.17925	0.150407	-1.14611	NA	-1.79517	0.187863	-1.6908	0.210498	-1.22931	0.424224	-2.63608	0.219092	-2.55101	0.0941896	-4.08284	0.012339	-2.83875	0.102415	-0.709989	0.630922	7	4	3	0	0	2	2	4	2	3	6	1	2	5	5	1	5	5	0	2	1	1	4	1	2	0	2	0	5	0	1	2	1	0	1	0	1	1	0	0	0	1	0	0	2	0	2
AT2G42465													1.55698	2.30905	1.15833	0.096189	1.33893	1.22151	1.14179	1.16622	1.97562	1.08758	2.00309	2.06346	1.65448	1.17539	0.580683	0.584565	1.15968	1.0244	0.066932	0.069906	0.071529	0.534279	0.250588	1.09054	0.088627	0.463209	0.315277	0	0	0	0.33481	1.17517	0.893179	0	0.090999	0.441575	0.101558	0.477424	0.075158	0.345031	0.088322	0.081024	0.093601	0	0.096798	0.216091	0.127979	0.673328	NA	0.930096	0.972096	0.318341	0.968806	-3.68701	0.00964628	-0.613824	0.999852	-4.91713	0.00670548	1.18109	0.267045	-2.92836	0.182863	-0.828064	0.971271	-2.3936	0.42174	-1.13269	0.56152	-0.801058	0.380231	-0.127729	0.912976	0.129039	0.907748	-0.482717	0.630887	-0.821313	0.365709	-4.50832	6.17913e-05	-1.43514	0.0704812	-2.04463	0.00596973	-6.96176	7.07297e-07	-0.863538	0.293026	-4.97299	0.00478572	-1.91352	0.00981595	-2.74159	0.00136504	-4.30713	0.000837343	-3.04621	0.00243233	22	34	15	1	12	12	16	12	25	13	22	19	15	12	6	8	19	13	1	1	1	8	3	15	2	10	5	0	0	0	5	12	8	0	1	8	2	6	1	5	1	1	1	0	1	2	1
AT2G42470			TRAF-like family protein;(source:Araport11)	898 aa	898		NCoils: 0.12 (105/898)	SEG: 0.05 (48/898)	MATH [PF00917.25]	MATH/TRAF domain [IPR002083]; TRAF-like [IPR008974]		biological_process [GO:0008150]; molecular_function [GO:0003674]	2.33143	4.23205	2.2991	0.478021	2.61599	2.90822	3.3289	2.16063	2.56524	1.35734	2.25263	2.65893	2.02213	1.59284	2.44174	2.14781	2.30534	1.72452	0.490715	0.083622	0.173129	0.316242	0.702605	1.55387	0.430183	0.791466	0.172471	0	0.104378	0	0.178225	0.771477	2.77323	0	0.118167	0.433538	0.286966	0.746222	0.494763	0.568656	0	0.221176	0	0.336912	0.254975	0.28101	0.330784	0.379067	0.800572	0.0305771	0.998042	0.00266256	0.999712	-2.97808	0.00579324	-1.30368	0.982876	-3.41042	0.0504909	1.05473	0.346576	-3.1677	0.148561	-0.312859	0.997227	-1.4784	0.601234	-0.656685	0.748512	-0.447202	0.662218	-0.0681344	0.954731	-0.416625	0.696067	-0.444539	0.67269	-0.47063	0.651396	-3.44871	6.67114e-05	-1.77431	0.0278805	-2.32823	0.00214268	-5.73865	9.21519e-06	-1.2735	0.120557	-5.49592	0.00187818	-2.3258	0.00224453	-2.63866	0.00117884	-3.8042	0.000216215	-2.98249	0.00120427	27	51	24	4	19	23	36	18	26	13	20	20	15	13	21	24	31	18	6	1	2	4	7	18	7	12	2	0	2	0	2	6	17	0	1	6	4	7	5	6	0	2	0	2	2	2	2
AT2G42475													11.1995	12.9647	11.4332	3.41289	11.6514	9.93545	12.6111	10.9441	12.8204	7.10114	9.93482	9.25226	11.631	9.11634	4.5344	6.40062	9.18531	8.77625	3.27857	1.27001	0.688203	2.96036	3.54813	6.37018	0.948053	2.40756	0.767844	0	0.441201	0.071371	2.83864	4.9173	7.15421	0.148818	0.716685	1.41232	1.09838	4.00086	1.39499	1.97269	0.258331	1.83219	1.75582	1.36863	0.760864	0.316821	0	0.525947	0.642604	0.0539517	0.998042	-0.0179862	0.9996	-2.14839	0.00588956	-0.967356	0.999852	-2.91295	0.00205918	1.60027	0.0369009	-1.80644	0.0799518	-0.70882	0.946972	-0.36899	0.866872	-2.42679	0.0191523	-0.396244	0.646625	0.129703	0.9023	-0.342292	0.707616	-0.41423	0.638299	-0.524411	0.539688	-2.6728	1.83493e-05	-1.49177	0.0247755	-2.68881	9.81644e-06	-5.60177	3.35182e-14	-1.08855	0.106053	-4.49525	3.35473e-08	-2.09575	0.000486427	-2.80457	5.18035e-06	-2.46474	8.07481e-05	-4.52254	8.55167e-10	165	198	152	36	107	100	181	116	168	87	113	88	109	95	50	90	154	115	50	19	10	46	44	91	21	50	12	0	11	1	43	51	61	2	8	26	21	51	19	28	3	23	19	11	8	3	0
AT2G42480			MATH domain/coiled-coil protein;(source:Araport11)	743 aa	743		NCoils: 0.19 (144/743)	SEG: 0.13 (99/743)	MATH [PF00917.25]	MATH/TRAF domain [IPR002083]; TRAF-like [IPR008974]		biological_process [GO:0008150]; molecular_function [GO:0003674]	3.88483	4.28941	5.20255	1.08167	4.12063	4.32498	5.02546	4.41833	4.71497	1.98043	3.71047	2.90871	4.02815	3.83582	2.27841	2.77292	4.03957	3.11268	1.02012	0.376535	0.389909	1.08187	1.57706	2.88526	0.532454	1.48151	0.471949	0.129341	0.2049	0.05269	0.586431	2.62742	2.14836	0.110061	0.328517	0.632211	0.426811	1.89635	0.484505	0.571952	0.376406	0.534742	0.953872	0.730684	0.346363	0.231291	0.182586	0.541669	0.583917	-0.167661	0.993824	0.0642933	0.99363	-2.41024	0.000625381	-0.878158	0.999852	-2.64083	0.00316576	0.831432	0.299126	-2.03792	0.0472807	-0.927157	0.896671	-0.392044	0.85168	-1.81087	0.0925787	-0.388642	0.611121	0.153027	0.867123	-0.556303	0.45166	-0.324349	0.688587	-0.40173	0.610277	-2.81197	1.37685e-06	-1.27989	0.0337138	-2.07878	0.000173737	-4.71961	9.91166e-12	-1.24735	0.0371274	-4.1167	6.16008e-07	-1.8953	0.000558528	-2.82245	1.67613e-06	-2.28734	0.000103704	-3.70616	1.29938e-07	81	93	97	16	53	61	98	66	86	34	59	39	53	56	35	55	96	58	22	8	8	24	28	59	16	41	10	3	7	1	12	37	24	2	5	16	11	33	9	11	6	9	14	8	5	3	2
AT2G42490	COPPER AMINE OXIDASE ZETA (CUAO&#950;-ZETA)	COPPER AMINE OXIDASE ZETA (CUAO&#950; -ZETA)	Peroxisome-localized copper amine oxidase involved in lateral root formation.	776 aa	776				Cu_amine_oxid [PF01179.19]; Cu_amine_oxidN3 [PF02728.15]	Copper amine oxidase [IPR000269]; Copper amine oxidase, C-terminal [IPR015798]; Copper amine oxidase, N-terminal [IPR016182]; Copper amine oxidase, N3-terminal [IPR015802]		amine metabolic process [GO:0009308]; copper ion binding [GO:0005507]; cytosol [GO:0005829]; lateral root formation [GO:0010311]; oxidation-reduction process [GO:0055114]; peroxisome [GO:0005777]; primary amine oxidase activity [GO:0008131]; quinone binding [GO:0048038]	38.1607	38.2124	38.1701	30.3221	37.0429	30.0813	31.2356	34.888	39.8779	34.0672	40.0399	38.8358	39.5866	32.9015	41.6365	35.8135	35.7653	38.6488	33.9025	43.7656	38.2408	39.1883	40.1855	39.6174	23.8256	21.2972	25.862	23.1106	26.2026	25.0484	45.8496	42.9413	30.4496	33.058	37.188	33.2369	23.3938	33.2587	34.6898	20.0207	32.6645	37.1095	31.4466	35.8832	29.5049	28.3199	28.3399	0.0186875	0.961527	0.166532	0.972096	0.149329	0.891807	0.131683	0.694128	0.122187	0.999852	0.116782	0.641539	0.579294	0.000937758	0.593124	0.00264068	-0.00584519	0.998804	0.153179	0.731512	0.0349528	0.925525	-0.0836754	0.709888	-0.0649879	0.789737	0.0828563	0.720909	0.0656538	0.786849	0.0165522	0.955067	0.148235	0.412427	0.13874	0.466662	-0.487269	0.00131261	-0.370487	0.016385	0.0920256	0.63827	0.105855	0.622587	-0.132283	0.418139	-0.138129	0.399299	0.0208959	0.9522	-0.0973306	0.578451	2205	2293	1948	1289	1356	1186	1591	1438	2000	1609	1779	1468	1485	1332	1648	2000	2447	2040	2084	2674	2215	2562	2069	2375	1780	1460	1398	1400	2449	1265	2449	1613	869	1602	1517	2160	1470	1458	1634	974	1351	1513	1153	998	1099	947	809
AT2G42500	PROTEIN PHOSPHATASE 2A-3 (PP2A-3)	PROTEIN PHOSPHATASE 2A-3 (PP2A-3); PROTEIN PHOSPHATASE 2A-4 (PP2A-4)	Encodes one of the isoforms of the catalytic subunit of protein phosphatase 2A: AT1G59830/PP2A-1, AT1G10430/PP2A-2, At2g42500/PP2A-3, At3g58500/PP2A-4 [Plant Molecular Biology (1993) 21:475-485 and (1994) 26:523-528; Note that in more recent publications, there is mixed use of gene names for PP2A-3 and PP2A-4 - some refer to At2g42500 as PP2A-3 and some as PP2A-4]. ACR4 phosphorylates the PROTEIN PHOSPHATASE 2A-3 (PP2A-3) catalytic subunit of the PP2A phosphatase holoenzyme and PP2A dephosphorylates ACR4.	171-313 aa	313				Metallophos [PF00149.27]	Calcineurin-like phosphoesterase domain, apaH type [IPR004843]; Metallo-dependent phosphatase-like [IPR029052]; Serine/threonine-specific protein phosphatase/bis(5-nucleosyl)-tetraphosphatase [IPR006186]		cytoplasm [GO:0005737]; cytosol [GO:0005829]; integral component of membrane [GO:0016021]; metal ion binding [GO:0046872]; nucleus [GO:0005634]; phosphoprotein phosphatase activity [GO:0004721]; primary root development [GO:0080022]; protein binding [GO:0005515]; root development [GO:0048364]; stem cell differentiation [GO:0048863]	109.951	117.901	108.141	94.3793	85.8029	77.9681	89.7601	75.8386	91.299	77.7048	86.4776	81.9794	84.1003	81.8418	93.2941	82.2037	82.5287	86.1344	83.5875	86.1837	86.9277	90.1596	95.68	88.6858	71.113	79.1663	67.6141	77.4532	75.6338	71.9529	89.3069	91.4934	89.454	75.1226	80.4658	75.2614	75.2637	83.4763	79.4805	70.8947	77.1785	80.4897	86.0068	80.6677	74.8982	73.0368	73.6645	-0.109898	0.312902	-0.137321	0.944214	-0.0909123	0.835505	0.103622	0.358364	0.110518	0.999852	0.0460123	0.680764	0.0621746	0.538931	0.0365908	0.755743	-0.0177699	0.997227	-0.0132101	0.962933	-0.0205048	0.902686	-0.231983	0.00119167	-0.341881	4.40692e-07	-0.369305	5.29352e-08	-0.322896	2.86523e-06	-0.372853	2.28562e-08	-0.269231	4.28591e-05	-0.262335	9.99467e-05	-0.437454	4.15061e-12	-0.391442	5.84626e-10	-0.375279	1.40352e-08	-0.400863	6.32571e-08	-0.282302	8.68441e-06	-0.300072	3.20679e-06	-0.295512	7.68773e-06	-0.302806	5.03221e-06	2733	3003	2415	1703	1358	1323	1999	1348	1950	1585	1593	1314	1358	1446	1506	1917	2396	1950	2198	2228	2165	2507	1977	2220	2267	2343	1533	1942	2840	1527	1859	1360	1114	1475	1306	2157	2050	1565	1599	1496	1356	1417	1352	946	1189	1037	898
AT2G42510			survival motor neuron interacting protein;(source:Araport11)	443-653 aa	653	TM(1x)		SEG: 0.09 (42/443)	SIP1 [PF04938.11]	Gem-associated protein 2 [IPR017364]		molecular_function [GO:0003674]	10.2286	10.3151	7.74498	4.2828	10.7389	7.50149	8.11591	10.5565	8.92018	7.20569	9.05424	9.15323	11.0706	11.834	8.85075	6.47069	9.46892	7.42597	4.09129	4.51912	2.46057	4.46363	7.42126	7.98294	2.44582	3.69374	3.2928	1.76531	3.86976	2.16683	4.32979	4.94618	7.61389	1.87609	3.97931	6.29643	3.5571	4.14371	3.74253	1.77754	3.09523	2.8219	2.25784	5.04393	4.97582	4.17108	5.54302	0.227047	0.725168	0.157737	0.991984	0.432709	0.835505	-1.01405	0.0172791	-0.27706	0.999852	-0.175329	0.771475	0.595779	0.177222	-0.177105	0.76918	-0.687222	0.707459	-0.567137	0.476071	0.0971908	0.905187	-0.179815	0.707127	0.0472323	0.933518	-0.0220781	0.969706	0.252894	0.580828	-0.219491	0.64682	-1.23355	0.000221735	-0.496551	0.188048	-1.2218	0.000163805	-1.39713	1.58439e-05	-0.626017	0.082878	-1.3989	0.000284326	-0.6163	0.0610207	-1.30352	6.76913e-05	-1.18344	0.000429266	-0.51911	0.134869	241	247	161	76	158	121	180	176	182	140	167	143	162	198	148	150	254	155	102	106	60	118	144	185	82	115	81	51	159	54	101	80	97	40	68	183	107	81	80	41	56	55	37	62	78	61	72
AT2G42520	RNA HELICASE 37 (RH37)	RNA HELICASE 37 (RH37)	P-loop containing nucleoside triphosphate hydrolases superfamily protein;(source:Araport11)	633 aa	633			SEG: 0.18 (113/633)	DEAD [PF00270.28]; Helicase_C [PF00271.30]	DEAD/DEAH box helicase domain [IPR011545]; Helicase superfamily 1/2, ATP-binding domain [IPR014001]; Helicase, C-terminal [IPR001650]; P-loop containing nucleoside triphosphate hydrolase [IPR027417]; RNA helicase, DEAD-box type, Q motif [IPR014014]		ATP binding [GO:0005524]; RNA binding [GO:0003723]; RNA helicase activity [GO:0003724]; cytosol [GO:0005829]; peroxisome [GO:0005777]	23.7144	22.5867	23.7207	21.3077	21.9702	19.4706	23.6248	19.7849	20.3955	20.3058	21.76	22.2505	21.4933	19.3767	20.5625	22.4473	22.5413	23.5778	25.0475	30.3759	26.9833	25.1051	25.3199	26.6562	17.7914	17.8999	20.3646	16.4911	20.0731	19.4217	25.4192	25.0662	15.9926	23.4565	22.3694	20.6548	13.0391	21.8937	20.3422	16.2502	21.491	21.1386	18.6844	20.9338	20.6381	19.9148	18.7884	-0.110624	0.693058	-0.0310289	0.998037	-0.133205	0.906137	0.322147	0.115219	0.18158	0.999852	0.0939114	0.69947	0.108552	0.629676	0.390107	0.0428629	0.148075	0.957357	0.111548	0.80633	0.248412	0.284914	0.0136374	0.958009	-0.0969863	0.651904	-0.0173915	0.94375	-0.119568	0.553958	0.0494821	0.829638	0.371629	0.0125416	0.231062	0.159934	-0.184269	0.23193	-0.090358	0.584475	-0.0757179	0.687445	0.205837	0.259096	-0.130345	0.394715	0.0177306	0.916931	-0.0187963	0.9522	0.118067	0.465912	1036	1032	923	697	622	590	895	629	776	728	731	645	608	592	624	959	1175	952	1186	1408	1188	1252	994	1228	966	876	811	748	1399	738	1006	700	331	861	701	1006	614	736	745	600	694	666	528	458	596	523	423
AT2G42530	COLD REGULATED 15B (COR15B)	COLD REGULATED 15B (COR15B)	Encodes COR15B, a protein that protects chloroplast membranes during freezing.	141 aa	141	SigP		SEG: 0.12 (17/141)				chloroplast [GO:0009507]; cold acclimation [GO:0009631]; cytosol [GO:0005829]; defense response to fungus [GO:0050832]; galactose binding [GO:0005534]; leaf senescence [GO:0010150]; lipid binding [GO:0008289]; response to abscisic acid [GO:0009737]; response to cold [GO:0009409]	142.961	147.663	157.479	23.6194	34.0391	29.8655	32.4051	35.9338	27.48	33.5946	33.7285	43.3907	21.6969	21.3657	36.268	42.9195	36.1354	24.919	26.6872	19.6725	20.8678	30.9959	26.8344	31.0382	19.9298	21.3288	14.5381	14.9144	22.9213	17.4292	13.0869	14.7482	11.3712	7.90674	13.3699	15.2022	10.5725	18.1249	13.559	11.1656	8.4758	12.1213	12.5873	15.757	5.31654	9.03855	6.89335	0.0658426	0.91102	0.279359	0.972096	-0.230636	0.90411	-0.572106	0.102828	-0.258917	0.999852	-0.0323335	0.95117	-0.719234	0.016962	-0.892173	0.00741161	-0.349907	0.918857	-0.166103	0.844017	-0.990834	0.00289051	-2.21166	7.09659e-21	-2.14582	7.97464e-20	-1.9323	4.32755e-16	-2.4423	2.46544e-25	-2.03225	7.38404e-18	-2.60436	2.39265e-29	-2.29117	1.22839e-22	-2.58452	2.51829e-29	-2.61685	5.28249e-30	-3.30375	4.33902e-45	-3.47669	9.23596e-39	-3.00176	4.98961e-39	-3.35166	4.12168e-47	-3.16786	1.1886e-41	-3.99259	2.17886e-60	2341	2524	2361	291	357	336	514	419	398	456	427	460	228	251	407	695	705	376	476	339	349	566	389	516	499	502	254	291	678	280	219	171	119	119	170	302	225	248	199	177	106	163	147	136	61	93	60
AT2G42540	COLD-REGULATED 15A (COR15A)	COLD-REGULATED 15A (COR15A); (COR15); (ATCOR15A)	A cold-regulated gene whose product is targeted to the chloroplast. Cor15am protects stromal proteins from aggregation under various stress conditions. Constitutive expression increases freezing tolerance in protoplasts in vitro and chloroplasts in vivo. NMR and x-ray diffraction studies suggest that COR15a alters the intrinsic curvature of the inner membrane of chloroplast envelope. Late Embryogenesis abundant protein (LEA). Protects chloroplast membranes during freezing.	104-139 aa	139	SigP		SEG: 0.29 (37/127)				chaperone-mediated protein folding [GO:0061077]; chloroplast [GO:0009507]; chloroplast stroma [GO:0009570]; circadian rhythm [GO:0007623]; cold acclimation [GO:0009631]; cytosol [GO:0005829]; drought recovery [GO:0009819]; galactose binding [GO:0005534]; heat acclimation [GO:0010286]; leaf senescence [GO:0010150]; lipid binding [GO:0008289]; plastid inner membrane organization [GO:0009667]; protein complex oligomerization [GO:0051259]; protein homooligomerization [GO:0051260]; protein stabilization [GO:0050821]; red or far-red light signaling pathway [GO:0010017]; response to abscisic acid [GO:0009737]; response to cold [GO:0009409]; response to freezing [GO:0050826]; response to high light intensity [GO:0009644]; response to light stimulus [GO:0009416]; response to osmotic stress [GO:0006970]; response to salt stress [GO:0009651]; response to water deprivation [GO:0009414]	298.998	343.333	435.972	95.7106	130.142	207.484	225.125	179.351	119.58	118.858	179.033	154.28	89.5054	99.3054	158.241	104.325	113.728	91.3509	55.0266	25.0418	44.605	64.6897	72.4001	105.442	43.8247	49.4006	49.0201	30.3639	63.4054	44.375	48.2307	50.7101	44.1709	18.8754	33.43	41.441	39.4107	43.804	53.9467	61.2471	29.8987	41.5644	48.8725	70.0397	36.1246	37.2351	43.6091	0.233275	0.71313	0.0515854	0.998042	-0.387075	0.860423	-1.25857	0.00140988	-0.394151	0.999852	-0.128068	0.833786	-0.264372	0.598615	-0.931855	0.0342625	0.252146	0.983094	0.31653	0.74232	-0.0694174	0.932266	-1.19126	0.000514575	-0.957987	0.00775252	-1.13968	0.00115288	-1.57834	2.13914e-06	-1.73132	1.6774e-07	-2.9899	7.67024e-22	-2.12548	3.2135e-11	-2.50427	6.02105e-16	-2.63234	1.54094e-17	-2.76864	8.86885e-19	-3.43612	1.13794e-22	-2.68844	1.75654e-18	-2.43629	2.50746e-15	-2.37191	2.06083e-14	-2.75785	3.90949e-19	3299	3863	4365	768	913	1533	2377	1407	1147	1095	1546	1120	622	769	1203	1142	1449	930	648	303	479	786	685	1173	689	810	578	387	1171	459	510	383	290	199	278	575	545	435	568	624	269	381	406	430	292	256	261
AT2G42550			Protein kinase superfamily protein;(source:Araport11)	344 aa	344			SEG: 0.14 (49/344)	Pkinase [PF00069.24]; Pkinase_Tyr [PF07714.16]	Protein kinase domain [IPR000719]; Protein kinase-like domain [IPR011009]; Serine/threonine-protein kinase, active site [IPR008271]		ATP binding [GO:0005524]; activation of protein kinase activity [GO:0032147]; cytoplasm [GO:0005737]; phosphorylation [GO:0016310]; protein serine/threonine kinase activity [GO:0004674]; signal transduction by protein phosphorylation [GO:0023014]; stress-activated protein kinase signaling cascade [GO:0031098]	0	0.054575	0.063313	0.07714	0.179543	0	0.064857	0.079721	0.065898	0	0	0	0.176395	0	0.082841	0	0.14357	0	0	0.160595	0.05646	0.201437	0	0.110437	0.042231	0.046296	0	0	0	0.126685	0.059006	0.084393	0.110211	0.065588	0	0	0.15405	0	0.068819	0	0.158351	0.07867	0	0.235545	0.088563	0.394782	0.116619	-0.381042	NA	-2.62718	NA	-0.0731487	NA	0.542724	NA	1.05252	0.999852	0.259994	NA	1.22852	NA	0.20831	NA	0.36907	0.997227	0.700228	NA	1.87076	NA	1.25305	NA	0.872005	NA	-1.37413	NA	1.1799	NA	0.478939	NA	1.02166	0.677003	1.53146	NA	-0.0846855	0.979331	0.175309	0.947888	1.14383	0.649434	0.123625	0.971022	0.789461	0.720296	1.15853	0.592782	1.48969	0.535242	2.66022	0.169643	0	1	1	1	2	0	1	1	1	0	0	0	2	0	1	0	3	0	0	3	1	4	0	2	1	1	0	0	0	2	1	1	1	1	0	0	3	0	1	0	2	1	0	2	1	4	1
AT2G42560	LATE EMBRYOGENESIS ABUNDANT 25 (LEA25)	LATE EMBRYOGENESIS ABUNDANT 25 (LEA25)	late embryogenesis abundant domain-containing protein / LEA domain-containing protein;(source:Araport11)	635 aa	635		NCoils: 0.07 (42/635)	SEG: 0.20 (129/635)	LEA_4 [PF02987.15]	Late embryogenesis abundant protein LEA [IPR004238]		cytosol [GO:0005829]; molecular_function [GO:0003674]	0.032503	0.077924	0.018707	0.045605	0.053194	0	0.058986	0.069027	0	0.020631	0.134589	0.025882	0.052727	0.024209	0	0.068246	0.069669	0.089138	0.030473	0.076954	0.161651	0.028316	0.054439	0.138264	0.168626	0.047823	0.114711	0.115836	0.18585	0.10122	0.060975	0.199233	0	0.128118	0.174764	0.108034	0.09505	0.091168	0.125157	0.360581	0.3496	0.122754	0.027069	0.105181	0.077097	0.305793	0.098423	0.232343	NA	0.810332	NA	-0.479538	0.977427	0.311843	0.904599	0.00568803	0.999852	0.399204	0.791603	-0.5023	0.742304	0.503071	0.730066	1.59615	0.728218	-0.291886	0.937526	0.882959	0.588463	-0.313463	0.871934	-0.0811206	0.967723	0.496869	0.763382	-0.793001	0.676775	0.839834	0.553773	1.15168	0.309409	0.845522	0.500558	1.37821	0.179455	1.77742	0.0698122	0.875914	0.488766	1.88128	0.102305	1.31191	0.194861	2.90807	0.00146974	1.02003	0.401758	2.19487	0.0257396	2	5	1	2	2	0	3	3	0	1	6	1	2	1	0	4	5	5	2	5	10	2	3	9	12	3	6	7	17	5	3	7	0	6	7	7	6	4	6	18	15	5	1	3	3	11	3
AT2G42570	TRICHOME BIREFRINGENCE-LIKE 39 (TBL39)	TRICHOME BIREFRINGENCE-LIKE 39 (TBL39)	Encodes a member of the TBL (TRICHOME BIREFRINGENCE-LIKE) gene family containing a plant-specific DUF231 (domain of unknown function) domain. TBL gene family has 46 members, two of which (TBR/AT5G06700 and TBL3/AT5G01360) have been shown to be involved in the synthesis and deposition of secondary wall cellulose, presumably by influencing the esterification state of pectic polymers. A nomenclature for this gene family has been proposed (Volker Bischoff & Wolf Scheible, 2010, personal communication).	367 aa	367	SigP		SEG: 0.02 (9/367)	PC-Esterase [PF13839.5]; PMR5N [PF14416.5]	PC-Esterase [IPR026057]; PMR5 N-terminal domain [IPR025846]; Trichome birefringence-like family [IPR029962]		integral component of membrane [GO:0016021]	58.7048	71.2402	65.9407	46.3853	54.5491	53.1271	47.4206	56.7329	59.0743	63.0842	59.5223	67.4575	60.2381	62.1131	60.149	63.9521	63.9815	60.2056	56.7032	43.8042	47.5886	57.7943	55.6435	59.7767	40.8052	43.5071	43.8101	43.6807	56.7323	37.8819	48.5277	49.0619	40.1491	37.5579	37.4322	39.8618	35.0479	45.2091	31.9326	32.545	27.7008	31.0053	30.7222	28.4597	27.1203	27.9205	28.7109	0.0436925	0.877972	0.277724	0.921974	0.214198	0.770547	-0.2885	0.0967375	-0.139484	0.999852	0.0866747	0.672165	-0.0925119	0.635224	-0.239117	0.177653	-0.353877	0.307567	-0.471351	0.0103571	-0.474805	0.00325136	-0.207224	0.163474	-0.163532	0.305888	0.0705003	0.703312	0.00697384	0.974012	-0.00671496	0.980795	-0.295215	0.0224325	-0.146199	0.319464	-0.320307	0.00923189	-0.233632	0.0635181	-0.412819	0.00123906	-0.559424	6.71818e-05	-0.277381	0.0233659	-0.631258	1.45916e-07	-0.748732	8.94327e-10	-0.752186	8.89645e-10	1127	1426	1130	648	659	703	874	791	1013	1012	883	853	743	847	860	1181	1429	1047	1145	868	914	1204	927	1159	1092	1077	823	909	1754	647	878	614	440	612	516	991	869	752	570	606	425	499	434	300	378	350	304
AT2G42580	TETRATRICOPETIDE-REPEAT THIOREDOXIN-LIKE 3 (TTL3)	TETRATRICOPETIDE-REPEAT THIOREDOXIN-LIKE 3 (TTL3); VHI-INTERACTING TPR CONTAINING PROTEIN (VIT)	Encodes a member of the TTL family and contains a thioredoxin like domain and three tandom TPRs. Interacts physically with BRL2/VH1 and appears to play a role in brassiosteroid and auxin signaling. Belongs to one of the 36 carboxylate clamp (CC)-tetratricopeptide repeat (TPR) proteins (Prasad 2010, Pubmed ID: 20856808) with potential to interact with Hsp90/Hsp70 as co-chaperones. The TTL family is required for osmotic stress tolerance and male sporogenesis. The mRNA is cell-to-cell mobile.	691 aa	691			SEG: 0.11 (73/691)	TPR_1 [PF00515.27]; TPR_11 [PF13414.5]; TPR_14 [PF13428.5]; TPR_16 [PF13432.5]; TPR_17 [PF13431.5]; TPR_19 [PF14559.5]; TPR_2 [PF07719.16]; TPR_8 [PF13181.5]; Thioredoxin [PF00085.19]	Tetratricopeptide repeat [IPR019734]; Tetratricopeptide repeat-containing domain [IPR013026]; Tetratricopeptide-like helical domain [IPR011990]; Thioredoxin domain [IPR013766]; Thioredoxin-like fold [IPR012336]		auxin-activated signaling pathway [GO:0009734]; brassinosteroid mediated signaling pathway [GO:0009742]; cell redox homeostasis [GO:0045454]; cytosol [GO:0005829]; leaf vascular tissue pattern formation [GO:0010305]; plasma membrane [GO:0005886]; protein binding [GO:0005515]; response to osmotic stress [GO:0006970]	34.9902	36.325	34.684	22.2447	28.782	27.8925	27.7781	30.0129	32.8955	27.6709	34.2589	30.1594	30.1759	27.1455	33.2498	28.558	27.7479	29.5392	27.3242	25.8508	23.6414	29.5306	31.6189	32.3439	19.9921	15.4363	15.6929	15.8748	13.1986	15.6792	24.9232	24.1093	17.7581	19.1356	19.4741	17.4929	11.5417	20.9942	17.7272	11.3942	15.8574	18.7779	16.461	20.9514	13.8751	14.7413	13.924	0.0869753	0.782072	0.163316	0.972096	0.110279	0.938055	-0.0947861	0.79753	0.138059	0.999852	-0.13763	0.572325	0.226909	0.281862	0.228863	0.308977	-0.0746209	0.992807	0.133449	0.776353	-0.105291	0.743431	-0.285585	0.112247	-0.198609	0.316739	-0.122269	0.573297	-0.175305	0.382898	-0.225036	0.242645	-0.319822	0.0493941	-0.0869766	0.665295	-0.844486	9.60685e-09	-0.982116	1.86354e-11	-0.617578	6.54248e-05	-0.615624	0.000376795	-0.88363	1.28082e-09	-0.958251	5.97761e-11	-0.750181	5.02945e-07	-0.988921	2.48147e-11	1941	2093	1708	911	1011	1041	1336	1180	1562	1240	1447	1072	1076	1042	1246	1544	1832	1506	1630	1528	1330	1872	1582	1873	1448	1011	823	937	1189	767	1290	882	492	910	780	1056	703	896	817	538	641	746	583	565	501	480	386
AT2G42590	GENERAL REGULATORY FACTOR 9 (GRF9)	GENERAL REGULATORY FACTOR 9 (GRF9); (GF14 MU); (GRF14)	14-3-3 gene. Binds calcium and displays induced structural changes.	262-276 aa	276		NCoils: 0.16 (42/263); 0.16 (42/262); 0.15 (42/276)		14-3-3 [PF00244.19]	14-3-3 domain [IPR023410]; 14-3-3 protein [IPR000308]; 14-3-3 protein, conserved site [IPR023409]		calcium ion binding [GO:0005509]; chloroplast stroma [GO:0009570]; cytoplasm [GO:0005737]; cytosol [GO:0005829]; nucleus [GO:0005634]; post-embryonic root development [GO:0048528]; protein binding [GO:0005515]; protein domain specific binding [GO:0019904]; protein phosphorylated amino acid binding [GO:0045309]	126.772	110.865	117.045	111.979	111.633	134.973	156.966	131.907	136.619	132.519	133.659	130.18	132.379	136.27	135.945	114.493	120.201	107.719	115.496	113.662	116.793	111.253	111.727	117.931	131.833	156.168	138.966	130.879	142.125	134.851	134.212	128.46	165.147	137.856	128.194	168.557	170.448	169.207	167.484	176.376	159.268	165.64	168.864	170.781	177.484	163.734	173.798	0.209956	0.152115	0.123377	0.972096	0.164856	0.780119	0.0735941	0.744526	-0.0232875	0.999852	-0.0750156	0.636412	-0.205379	0.0963976	-0.108262	0.468794	0.0168501	0.997227	-0.0680225	0.826774	0.0823178	0.660176	0.142534	0.243818	0.35249	0.00085192	0.26591	0.017063	0.307389	0.0045087	-0.0052292	0.981426	0.0683649	0.575027	-0.0285167	0.83778	0.578218	7.70409e-10	0.503203	9.55784e-08	0.372839	0.000196518	0.469956	1.73514e-05	0.897086	1.20139e-22	0.913936	2.75652e-23	0.829063	5.41194e-19	0.979404	2.59436e-26	2204	2003	1821	1402	1216	1591	2582	1667	2102	1905	1796	1477	1494	1662	1791	1910	2418	1687	2102	2044	2026	2102	1683	2060	3226	3509	2425	2522	4052	2151	2295	1527	1535	2130	1656	3621	3607	2487	2643	2829	2175	2319	2086	1588	2185	1810	1637
AT2G42600	PHOSPHOENOLPYRUVATE CARBOXYLASE 2 (PPC2)	PHOSPHOENOLPYRUVATE CARBOXYLASE 2 (ATPPC2); PHOSPHOENOLPYRUVATE CARBOXYLASE 2 (PPC2)	Encodes one of four Arabidopsis phosphoenolpyruvate carboxylase proteins.PPC1 and PPC2 are crucial for balancing carbon and nitrogen metabolism.	963 aa	963			SEG: 0.01 (11/963)	PEPcase [PF00311.16]	Phosphoenolpyruvate carboxylase [IPR021135]; Phosphoenolpyruvate carboxylase, His active site [IPR033129]; Phosphoenolpyruvate carboxylase, Lys active site [IPR018129]; Phosphoenolpyruvate carboxylase, bacterial/plant-type [IPR022805]; Pyruvate/Phosphoenolpyruvate kinase-like domain [IPR015813]		apoplast [GO:0048046]; carbon fixation [GO:0015977]; chloroplast [GO:0009507]; cytosol [GO:0005829]; leaf development [GO:0048366]; phosphoenolpyruvate carboxylase activity [GO:0008964]; photosynthesis [GO:0015979]; tricarboxylic acid cycle [GO:0006099]	65.1125	58.3408	55.4848	65.9177	69.6274	67.3468	85.7028	68.8566	75.3802	65.91	74.5644	72.3289	78.83	66.9786	77.4653	68.9707	67.3243	67.3714	64.1141	75.097	64.4443	64.8429	69.9951	68.1534	53.5375	65.261	61.9111	54.4542	60.0572	56.615	83.4603	71.9981	70.7536	67.8635	68.121	90.9025	71.2469	90.1175	92.6546	73.8139	96.7498	87.9483	85.236	85.566	86.5713	79.5868	83.8645	0.056273	0.755513	0.0172221	0.998042	0.0459319	0.957518	0.0661127	0.749948	0.00270693	0.999852	0.00155428	0.995338	0.177376	0.122343	0.241915	0.0445212	0.133578	0.882788	-0.0115985	0.974613	0.0970044	0.548867	0.356656	0.000167146	0.412929	9.16749e-06	0.373878	8.53734e-05	0.402588	1.72067e-05	0.277783	0.00487086	0.343895	0.000148329	0.28049	0.00314466	0.205763	0.0244827	0.207317	0.0229087	0.383139	2.29434e-05	0.447678	7.21362e-06	0.718901	1.84004e-17	0.852479	4.9952e-24	0.707302	1.34231e-16	0.815905	6.37382e-22	4681	4331	3568	3560	3253	3338	5479	3583	4728	3965	4183	3439	3725	3391	3866	4863	5816	4493	5009	5826	4727	5357	4548	5128	4928	5494	4195	4153	7126	3608	5620	3433	2541	4187	3547	7289	5593	4987	5584	4568	5101	4543	3929	3013	4086	3367	3019
AT2G42610	LIGHT SENSITIVE HYPOCOTYLS 10 (LSH10)	LIGHT SENSITIVE HYPOCOTYLS 10 (LSH10)	LIGHT-DEPENDENT SHORT HYPOCOTYLS-like protein (DUF640);(source:Araport11)	177 aa	177			SEG: 0.10 (18/177)	DUF640 [PF04852.11]	ALOG domain [IPR006936]		DNA binding [GO:0003677]; multicellular organism development [GO:0007275]	0.441099	0.803367	0.681641	0.956384	1.37707	0.571387	1.13713	1.37749	1.35053	0.903179	1.374	1.43369	1.92593	1.27264	0.987485	0.958274	0.978841	1.61339	1.85225	1.73653	2.22767	1.92319	1.76363	1.29922	2.45177	1.84176	1.84157	2.02806	2.13847	2.50664	2.78306	2.94614	0.758948	2.94273	2.83941	3.79206	3.2028	3.50095	4.65704	3.56112	3.07283	4.29062	3.22283	2.67726	6.47111	5.43178	4.02294	0.160228	0.863136	0.213849	0.991104	0.375946	0.909339	0.81283	0.0937231	0.565488	0.999852	0.239602	0.632676	0.0221623	0.972183	0.645505	0.131573	0.141305	0.992037	-0.0851126	0.941545	0.698263	0.0854202	0.791478	0.137965	0.951706	0.0553183	1.00533	0.0438118	1.16742	0.0148046	0.947673	0.0482918	1.7605	6.90608e-06	1.51316	0.000239039	1.83029	1.44626e-06	2.06989	2.84437e-08	1.85245	4.17122e-06	2.47579	1.20217e-09	2.78474	8.33867e-15	2.92605	5.67084e-16	2.69963	4.25416e-13	3.48301	2.69419e-22	8	14	11	13	16	7	16	18	18	13	17	17	20	16	13	17	20	26	34	34	41	39	29	25	53	36	31	39	62	39	44	34	7	46	37	80	66	51	74	53	43	58	39	25	81	57	39
AT2G42620	MORE AXILLARY BRANCHES 2 (MAX2)	MORE AXILLARY BRANCHES 2 (MAX2); ORESARA 9 (ORE9); PLEIOTROPIC PHOTOSIGNALING (PPS); (ATMAX2)	The mutations at MAX2 cause increased hypocotyl and petiole elongation in light-grown seedlings. Positional cloning identifies MAX2 as a member of the F-box leucine-rich repeat family of proteins. MAX2 is identical to ORE9, a proposed regulator of leaf senescence. Involved in positive regulation of light responses. The mRNA is cell-to-cell mobile.	693 aa	693			SEG: 0.02 (15/693)		Leucine-rich repeat domain, L domain-like [IPR032675]; Leucine-rich repeat, cysteine-containing subtype [IPR006553]		SCF ubiquitin ligase complex [GO:0019005]; SCF-dependent proteasomal ubiquitin-dependent protein catabolic process [GO:0031146]; aging [GO:0007568]; auxin polar transport [GO:0009926]; auxin-activated signaling pathway [GO:0009734]; cuticle development [GO:0042335]; negative regulation of seed germination [GO:0010187]; nucleus [GO:0005634]; positive regulation of response to water deprivation [GO:1902584]; protein binding [GO:0005515]; protein ubiquitination [GO:0016567]; regulation of meristem structural organization [GO:0009934]; response to light stimulus [GO:0009416]; response to water deprivation [GO:0009414]; shoot system morphogenesis [GO:0010016]; ubiquitin ligase complex [GO:0000151]; ubiquitin-dependent protein catabolic process [GO:0006511]; ubiquitin-protein transferase activity [GO:0004842]	48.3866	42.4558	38.1463	29.8852	34.4988	39.3878	30.3947	34.7737	40.3782	37.6777	42.0352	34.7188	39.4162	41.1409	39.544	32.792	33.6139	33.4556	29.5106	31.4377	29.994	34.5536	33.6567	33.1942	28.8004	24.6924	25.763	28.5639	27.3021	27.1708	35.7804	41.5123	33.2123	23.9341	30.5575	19.7313	18.6526	23.955	24.5354	18.8865	25.3176	24.5188	22.0803	27.3793	19.7898	20.7746	22.9077	-0.083241	0.747419	0.0833027	0.981799	0.15225	0.861437	-0.0680352	0.836858	0.0436044	0.999852	0.138363	0.479326	0.336986	0.0308242	0.117338	0.567721	0.21746	0.844318	0.194961	0.545323	0.153605	0.515743	-0.152555	0.353403	-0.235796	0.130791	-0.0692521	0.721895	-0.000304778	0.998768	-0.28901	0.0519113	-0.357045	0.00736319	-0.245406	0.0888244	-0.482956	0.000124646	-0.344593	0.00723349	-0.14597	0.333429	-0.365618	0.0153748	-0.803216	6.11428e-11	-0.585756	2.62587e-06	-0.608255	1.54357e-06	-0.649611	2.64301e-07	2226	2022	1558	1027	1021	1234	1244	1154	1608	1412	1493	1042	1204	1318	1307	1469	1841	1413	1462	1544	1401	1828	1395	1601	1738	1353	1131	1411	2087	1129	1573	1292	776	966	1043	1018	947	869	967	751	876	814	661	630	610	576	547
AT2G42640			Mitogen activated protein kinase kinase kinase-like protein;(source:Araport11)	781 aa	781			SEG: 0.02 (17/781)	EDR1 [PF14381.5]; Pkinase [PF00069.24]; Pkinase_Tyr [PF07714.16]	Protein kinase domain [IPR000719]; Protein kinase, ATP binding site [IPR017441]; Protein kinase-like domain [IPR011009]; Serine-threonine/tyrosine-protein kinase catalytic domain [IPR001245]; Tyrosine-protein kinase, active site [IPR008266]			4.22904	4.6549	3.88668	3.03293	4.2602	3.53854	4.11936	3.54951	3.7301	3.4395	5.01142	3.10251	3.77286	4.04198	3.36895	2.93661	3.57324	4.04955	3.47848	3.7648	3.12126	3.23916	3.0749	3.49345	2.87576	3.10548	3.02215	3.37496	3.07424	3.98967	2.93331	3.72296	2.64744	3.01865	2.78613	2.81788	2.34948	3.18257	3.08105	2.13681	2.86677	3.0212	2.37404	2.31978	2.70466	2.77124	3.14456	-0.0219476	0.961299	0.0604222	0.991984	-0.0502811	0.981672	0.0210975	0.970069	-0.11689	0.999852	0.215793	0.383303	-0.105051	0.718677	0.00786909	0.983007	0.00223995	0.999361	-0.139959	0.81617	0.124779	0.748589	-0.100324	0.693016	-0.122272	0.626786	-0.0399019	0.888198	-0.150605	0.533133	-0.219384	0.315139	-0.198286	0.307229	-0.336274	0.0764128	-0.305835	0.0803393	-0.0900422	0.644223	-0.410885	0.0308009	-0.297966	0.178301	-0.357763	0.0375812	-0.355523	0.0462695	-0.497722	0.00765077	-0.232984	0.234283	191	219	157	100	123	109	165	114	148	128	175	91	110	123	104	128	190	166	162	178	141	162	121	160	171	168	126	158	217	155	126	106	63	117	91	145	117	117	120	81	97	103	70	53	81	76	70
AT2G42650			Ribosomal protein L1p/L10e family;(source:Araport11)	372 aa	372			SEG: 0.17 (64/372)	Ribosomal_L1 [PF00687.20]	Ribosomal protein L1, 2-layer alpha/beta-sandwich [IPR016094]; Ribosomal protein L1-like [IPR023674]; Ribosomal protein L1/ribosomal biogenesis protein [IPR028364]		90S preribosome [GO:0030686]; RNA binding [GO:0003723]; maturation of LSU-rRNA [GO:0000470]; ribosome [GO:0005840]	13.6297	14.0239	12.8917	10.8425	11.4329	10.6521	13.9625	13.4996	14.6746	11.2004	13.0146	13.0041	15.0599	11.9108	10.0438	8.95148	11.1391	9.98634	10.8451	9.21494	9.32206	6.87469	11.1911	11.36	8.75058	7.9123	9.1178	9.34088	10.2856	8.87799	10.4706	9.77582	9.84317	11.0259	11.0393	8.43126	6.24898	8.74681	7.72028	7.48969	7.8369	8.11345	9.34821	7.35127	8.76252	8.40416	10.2312	0.31387	0.142297	0.125389	0.978451	0.106911	0.939473	0.0220145	0.96	-0.0911548	0.999852	0.114352	0.610653	-0.0039299	0.989598	0.287867	0.148647	0.0200879	0.997227	0.0506233	0.932316	0.269905	0.265978	-0.165923	0.370997	0.147948	0.429311	-0.0405339	0.86223	-0.0590118	0.795314	-0.391367	0.0120887	-0.369353	0.0114838	-0.482522	0.00104484	-0.241468	0.0935513	-0.127116	0.404014	-0.245398	0.125725	0.0463991	0.831651	-0.364186	0.00924145	-0.344098	0.017556	-0.313563	0.0419251	-0.0942813	0.579051	291	311	250	170	154	155	291	208	276	198	213	178	204	179	157	184	275	191	245	201	197	157	203	237	283	240	208	236	381	183	227	146	126	216	181	226	179	165	156	160	135	149	149	87	137	118	121
AT2G42660			Homeodomain-like superfamily protein;(source:Araport11)	255 aa	255			SEG: 0.11 (28/255)	Myb_DNA-binding [PF00249.30]	Homeodomain-like [IPR009057]; Myb domain [IPR017930]; Myb domain, plants [IPR006447]; SANT/Myb domain [IPR001005]	TF[G2-like]	DNA binding [GO:0003677]; DNA-binding transcription factor activity [GO:0003700]; nucleus [GO:0005634]; protein binding [GO:0005515]; regulation of transcription, DNA-templated [GO:0006355]	2.40937	3.94497	4.00738	0.083405	1.3599	2.56224	2.3293	1.31618	3.51541	1.75036	1.12426	1.91648	0.953442	1.42341	1.53654	1.83997	1.56218	1.21582	0.749932	0.173108	0.245727	0.487825	1.99756	1.19527	0.237564	0.31548	0.454769	0.058141	0.075758	0	0.387225	0.733304	1.09964	0	0.337395	0.175149	0.119918	0	0.306524	0	0	0.179307	0.100334	0.920794	0	0	0	0.735959	0.598264	0.226356	0.994177	-0.0891248	0.993851	-1.9128	0.0981691	-0.337321	0.999852	-2.67292	0.100059	0.961425	0.439719	-0.988167	0.549137	0.0399749	0.998843	1.76236	0.511782	-2.2649	0.419561	-1.24954	0.17118	-0.513578	0.63971	-1.02318	0.287913	-1.33866	0.146618	-1.08783	0.249631	-3.00063	0.000221219	-1.42515	0.0914979	-3.17224	6.53696e-05	-5.84516	3.58023e-07	-2.21082	0.00749559	-4.16041	0.000228482	-4.85946	6.85714e-07	-4.81948	3.70889e-06	-3.0971	0.000309206	-7.12436	6.36581e-07	39	66	58	1	14	28	33	15	49	23	14	20	10	16	17	29	30	18	13	3	4	9	29	20	5	6	7	1	2	0	6	8	9	0	4	3	2	0	4	0	0	2	1	7	0	0	0
AT2G42670	PLANT CYSTEINE OXIDASE 4 (PCO4)	PLANT CYSTEINE OXIDASE 4 (PCO4)	2-aminoethanethiol dioxygenase, putative (DUF1637);(source:Araport11)	241-242 aa	242				PCO_ADO [PF07847.11]	Cysteine oxygenase/2-aminoethanethiol dioxygenase [IPR012864]; RmlC-like cupin domain [IPR011051]; RmlC-like jelly roll fold [IPR014710]		cysteine dioxygenase activity [GO:0017172]; cytoplasm [GO:0005737]; metal ion binding [GO:0046872]; nucleus [GO:0005634]; oxidation-reduction process [GO:0055114]; oxidoreductase activity, acting on single donors with incorporation of molecular oxygen, incorporation of two atoms of oxygen [GO:0016702]	13.1272	14.0425	12.4374	12.5524	13.4028	12.5202	17.1636	13.1986	13.4522	10.1734	12.8839	12.0782	12.409	12.0312	11.1748	11.1626	12.0245	11.7891	9.93516	10.5287	9.67491	11.4163	11.4012	9.99031	10.1612	12.6809	9.87622	12.058	12.0066	11.5651	10.6876	8.81034	14.9688	10.4609	9.53677	14.8139	12.8241	15.1615	12.7174	12.805	13.6764	12.7446	14.0063	13.6949	14.2625	14.3355	15.2246	0.139356	0.603274	-0.155296	0.973085	-0.173614	0.864289	-0.143925	0.639959	-0.101655	0.999852	0.108709	0.631896	-0.154177	0.472141	-0.226987	0.298181	-0.121915	0.973919	-0.17513	0.646956	0.0495345	0.883007	0.121703	0.544215	0.26106	0.128686	-0.0335926	0.890157	-0.0519102	0.830813	-0.118738	0.55944	-0.262664	0.0951177	-0.220394	0.186526	0.0811026	0.620847	0.189811	0.201896	-0.0730739	0.706431	-0.145885	0.471245	0.526927	8.38503e-05	0.405012	0.00393305	0.351797	0.0183654	0.576461	5.06396e-05	229	256	196	162	148	157	293	167	213	156	177	140	143	153	138	190	248	187	187	193	173	221	174	181	253	302	179	240	360	190	182	103	156	157	121	325	288	232	205	214	186	181	177	127	177	159	143
AT2G42680	MULTIPROTEIN BRIDGING FACTOR 1A (MBF1A)	MULTIPROTEIN BRIDGING FACTOR 1A (MBF1A); ARABIDOPSIS THALIANA MULTIPROTEIN BRIDGING FACTOR 1A (ATMBF1A)	One of three genes in A. thaliana encoding multiprotein bridging factor 1, a highly conserved transcriptional coactivator. May serve as a bridging factor between a bZIP factor and TBP. Its expression is developmentally regulated. The mRNA is cell-to-cell mobile.	142 aa	142				HTH_3 [PF01381.21]; MBF1 [PF08523.9]	Cro/C1-type helix-turn-helix domain [IPR001387]; Lambda repressor-like, DNA-binding domain [IPR010982]; Multiprotein bridging factor 1, N-terminal [IPR013729]		DNA binding [GO:0003677]; cytosol [GO:0005829]; mRNA binding [GO:0003729]; nucleolus [GO:0005730]; positive regulation of transcription, DNA-templated [GO:0045893]; transcription coactivator activity [GO:0003713]	287.082	281.472	336.435	318.126	362.074	333.196	273.588	354.073	315.743	318.664	361.492	354.684	347.054	307.159	324.343	344.295	329.391	366.683	341.779	372.144	376.499	355.54	336.647	356.548	225.618	223.789	245.61	241.804	338.296	259.509	288.083	289.501	255.533	265.715	282.916	226.885	227.029	219.996	224.847	239.859	223.438	216.81	216.059	228.864	229.965	243.366	247.77	-0.253653	0.18953	-0.0529907	0.991984	-0.180235	0.824369	0.140156	0.58513	0.0413494	0.999852	0.360641	0.023719	0.106673	0.585127	0.311203	0.073458	0.124856	0.96182	-0.0704457	0.872347	0.225799	0.265958	0.29139	0.0458919	0.0377369	0.862008	0.238399	0.122685	0.111155	0.531273	0.288116	0.0522133	0.428271	0.00101625	0.329465	0.0171906	-0.195798	0.14761	0.164843	0.228064	-0.0891248	0.580748	0.115405	0.506089	-0.326519	0.00992879	-0.201663	0.125258	-0.396964	0.00199526	-0.10072	0.483662	3990	4087	4198	3303	3175	3055	3149	3398	3661	3512	3762	3096	3046	2906	2869	4698	5551	4732	5226	5656	5331	5790	4314	5260	4027	3607	3239	3606	7778	3221	3743	2669	1748	3166	2860	3116	3189	2199	2439	2642	2133	1979	1794	1448	1959	1843	1626
AT2G42690			alpha/beta-Hydrolases superfamily protein;(source:Araport11)	412 aa	412			SEG: 0.02 (9/412)	Lipase_3 [PF01764.24]	Alpha/Beta hydrolase fold [IPR029058]; Fungal lipase-like domain [IPR002921]		UV protection [GO:0009650]; cellular response to UV-B [GO:0071493]; cytoplasm [GO:0005737]; cytosol [GO:0005829]; lipid catabolic process [GO:0016042]; phospholipase A1 activity [GO:0008970]	48.5792	36.4114	36.7154	35.8877	37.5877	39.7494	38.7099	37.8924	36.7674	39.253	40.044	35.7066	36.3183	34.6227	37.0537	48.5498	39.6081	38.657	40.7979	42.9889	42.7014	37.0828	41.2075	38.7671	44.2426	47.7134	55.6028	51.0936	43.7454	47.976	63.1175	46.4158	43.5419	38.7067	42.8249	60.1875	54.1368	63.4841	59.2537	51.072	55.5372	55.3673	55.1531	47.8507	50.783	54.2499	50.5389	-0.0910883	0.736746	-0.0288153	0.998042	-0.114822	0.918985	0.0612958	0.86464	-0.114692	0.999852	0.0160556	0.953966	-0.125635	0.5237	-0.234083	0.219028	-0.0315817	0.997227	-0.227027	0.448236	-0.0750068	0.787795	0.0599099	0.772267	-0.0311784	0.894195	0.0310945	0.889458	-0.0549118	0.801062	0.124847	0.502807	0.186143	0.21822	0.0101548	0.961199	0.502387	0.000114984	0.518442	6.5314e-05	0.376751	0.00729946	0.268304	0.101179	0.84072	2.30357e-11	0.809139	1.71299e-10	0.613693	2.56352e-06	0.765714	2.49525e-09	1085	844	731	596	541	611	787	622	714	724	693	524	532	542	619	1048	1044	785	977	1015	956	932	810	892	1293	1291	1187	1230	1624	966	1320	685	481	742	697	1562	1393	1143	1157	1026	952	917	825	548	781	750	604
AT2G42700	MAG2-INTERACTING PROTEIN 3 (MIP3)	MAG2-INTERACTING PROTEIN 3 (MIP3)	Member of MAG2 complex on the ER that is responsible for efficient transport of seed storage proteins, functions in protein transport between the ER and Golgi apparatus Sec1 domain, involved in the development of vegetative organs. Required for proper maturation of seed storage proteins.	838-867 aa	867	TM(1x)	NCoils: 0.03 (21/838); 0.02 (21/867)	SEG: 0.03 (21/838)	Sec1 [PF00995.22]	Sec1-like protein [IPR001619]; Sec1-like, domain 2 [IPR027482]		ER to Golgi vesicle-mediated transport [GO:0006888]; molecular_function [GO:0003674]; protein exit from endoplasmic reticulum [GO:0032527]; protein maturation [GO:0051604]	13.8649	15.2041	14.4972	10.1491	11.3959	11.247	10.9558	11.3224	12.3621	11.2185	11.3262	11.8901	12.0654	11.4419	10.5025	11.6301	11.1309	11.2491	9.62905	11.9883	11.6543	10.454	10.8245	10.7454	8.54402	7.69692	8.07448	8.09592	9.37406	8.71209	10.6333	10.685	11.5589	9.51836	8.83062	8.59636	7.57884	8.81256	9.01052	7.81541	9.77311	8.87857	9.06437	9.79522	9.17465	8.94552	8.48161	0.0119472	0.957811	0.0513132	0.985353	0.0190896	0.98515	0.0494844	0.809541	-0.0765563	0.999852	0.108025	0.393508	0.265919	0.0116415	0.208067	0.0923486	0.123584	0.920373	0.115621	0.639334	0.171255	0.250529	-0.316718	0.000524319	-0.30477	0.000610219	-0.265404	0.00423648	-0.297628	0.0012147	-0.327483	0.000128858	-0.277999	0.000750165	-0.40404	9.52311e-07	-0.625942	2.81966e-15	-0.517917	5.58586e-11	-0.360022	2.90494e-05	-0.417875	1.76305e-05	-0.529643	3.42957e-11	-0.406059	9.3999e-07	-0.414022	1.71721e-06	-0.358388	5.32574e-05	680	779	628	356	340	361	488	377	521	444	423	369	373	388	362	537	630	489	492	615	571	559	470	526	556	449	372	411	713	367	492	342	291	396	310	478	411	356	381	325	353	335	298	242	300	260	211
AT2G42710			Ribosomal protein L1p/L10e family;(source:Araport11)	415 aa	415			SEG: 0.24 (101/415)	Ribosomal_L1 [PF00687.20]	Ribosomal protein L1, 2-layer alpha/beta-sandwich [IPR016094]; Ribosomal protein L1, 3-layer alpha/beta-sandwich [IPR016095]; Ribosomal protein L1, bacterial-type [IPR005878]; Ribosomal protein L1-like [IPR023674]; Ribosomal protein L1/ribosomal biogenesis protein [IPR028364]		cytosol [GO:0005829]; structural constituent of ribosome [GO:0003735]; translation [GO:0006412]	18.1617	19.3525	18.317	23.4192	15.8763	16.0624	18.5699	18.853	22.3304	17.5551	16.5016	22.4271	22.3032	16.1792	17.9666	18.6047	20.1098	20.7572	17.881	22.942	21.7796	19.0195	21.2317	19.5033	14.1165	14.6861	14.5577	11.9362	12.1833	12.5104	18.1173	15.1747	14.4134	16.3721	13.5605	19.2039	13.1595	17.142	15.5406	11.1847	13.8173	17.6385	16.3949	13.2021	12.3774	12.6535	12.6355	0.0410674	0.91102	-0.0311577	0.998042	-0.0498313	0.980032	0.135299	0.678148	-0.00800428	0.999852	-0.245442	0.246404	-0.0544798	0.839422	0.0260178	0.929103	-0.246485	0.859036	-0.0982838	0.850166	-0.314062	0.190163	0.13481	0.51481	0.175877	0.385028	0.103652	0.643869	0.0849787	0.715184	0.141516	0.498715	0.276816	0.0903163	0.133512	0.47911	0.0043131	0.986731	-0.241129	0.130496	-0.0501667	0.811633	0.0303309	0.904138	0.176103	0.264013	-0.0703825	0.684577	0.077819	0.719698	-0.137959	0.431318	453	504	412	431	251	272	441	337	492	361	318	361	359	284	316	449	586	470	473	599	545	522	464	491	516	496	382	347	529	298	463	269	203	375	260	579	402	361	351	259	270	353	291	176	219	199	170
AT2G42720			FBD, F-box, Skp2-like and Leucine Rich Repeat domains containing protein;(source:Araport11)	443 aa	443			SEG: 0.03 (15/443)	F-box [PF00646.32]; LRR_2 [PF07723.12]	F-box domain [IPR001810]; FBD domain [IPR006566]; Leucine-rich repeat 2 [IPR013101]; Leucine-rich repeat domain, L domain-like [IPR032675]		biological_process [GO:0008150]; molecular_function [GO:0003674]	2.80036	3.79151	2.6244	1.4731	2.59256	3.19554	3.08793	2.28651	2.78331	2.30274	2.08925	1.33194	2.13941	2.13389	2.38421	1.86706	3.42363	2.75922	1.18165	0.968913	1.51021	1.12978	2.01111	1.91365	1.11835	1.28708	1.13827	1.39837	0.446364	1.28807	0.880362	1.79792	3.02434	1.18232	0.878042	1.61601	0.934451	1.43737	1.1441	0.815396	0.644181	0.875876	1.22098	0.743046	0.426671	0.80012	1.43029	0.142036	0.885853	-0.341606	0.980843	-0.153245	0.976358	-1.09551	0.0658473	-0.744958	0.982876	-0.301561	0.68762	0.467217	0.463728	-0.317367	0.683311	-0.596932	0.921742	-0.526394	0.692614	-0.642341	0.450508	-0.194228	0.761586	-0.0521926	0.941731	-0.535834	0.333461	-0.347474	0.55719	-0.14567	0.824051	-1.24118	0.00554585	-0.890627	0.0581626	-0.907821	0.0356618	-1.20938	0.00491249	-0.440604	0.382217	-1.22519	0.0220351	-0.737593	0.0856923	-1.33452	0.00274391	-1.26399	0.00666552	-1.37993	0.00370788	54	76	46	21	32	43	59	32	49	38	32	17	27	30	34	35	77	48	24	19	29	23	33	36	34	37	24	32	15	24	18	25	39	21	13	41	25	25	21	16	10	15	18	8	6	10	15
AT2G42725													1.05742	1.15469	0.945549	0.195126	1.12448	1.14478	1.81991	0.967781	1.04711	0.600177	1.46211	1.08961	0.981251	1.81868	0.564653	0.440984	0.977598	1.09588	0.468432	0.338405	0.141957	0.320951	0.647202	0.419348	0.050124	0.379815	0.343716	0	0.205537	0.298486	0.280256	0.302412	1.10513	0	0.185851	0.617599	0.488805	0.260949	0.321224	0.158801	0.369288	0.184717	0.311544	0.821094	0.718386	0.574314	0.267864	0.612749	NA	0.33635	0.991454	0.437122	0.950798	-1.32594	0.268434	-0.879542	0.999852	-0.569633	0.704849	0.805646	0.497767	-1.5439	0.391888	-0.682251	0.979802	-0.219757	0.945414	0.286952	0.873368	-0.25244	0.812929	0.360309	0.715605	0.0839093	0.940196	0.184682	0.86752	-0.288766	0.778854	-1.61471	0.0395151	-1.16831	0.146679	-1.74388	0.0206008	-2.31351	0.00391333	-0.938229	0.258221	-3.28778	0.0153247	-0.879281	0.222317	-1.56153	0.0475772	-1.09904	0.183044	-0.592329	0.470185	15	17	12	2	10	11	24	10	13	7	16	10	9	18	6	6	16	14	7	5	2	5	8	6	1	7	5	0	5	4	4	3	8	0	2	10	8	3	4	2	4	2	3	6	7	5	2
AT2G42730			F-box/FBD/LRR protein;(source:Araport11)	457-737 aa	737		NCoils: 0.04 (28/737)	SEG: 0.04 (26/737)	F-box [PF00646.32]; LRR_2 [PF07723.12]; TFIIS_M [PF07500.13]	F-box domain [IPR001810]; FBD domain [IPR006566]; Leucine-rich repeat 2 [IPR013101]; Leucine-rich repeat domain, L domain-like [IPR032675]; Transcription elongation factor S-II, central domain [IPR003618]; Transcription elongation factor, TFIIS/CRSP70, N-terminal, sub-type [IPR003617]; Transcription factor IIS, N-terminal [IPR017923]			9.91434	8.91298	9.75607	5.82793	7.22811	8.61342	13.5906	7.08754	8.88337	8.51935	9.12873	8.1092	7.24207	9.39204	9.19813	7.65666	7.36259	7.96753	5.17742	5.77446	5.99062	6.29846	6.97843	6.66183	6.93046	7.89745	7.06834	5.0315	5.54408	6.01086	6.03582	7.05822	9.78238	4.16331	6.66847	7.51762	6.61868	8.35387	9.14984	7.52414	8.02139	6.46011	7.90276	7.68867	5.9485	5.66419	5.03547	0.419247	0.190634	0.228189	0.97268	0.214877	0.887287	-0.389441	0.245141	-0.253471	0.999852	-0.473152	0.0760878	-0.145397	0.657319	-0.529438	0.0708845	0.147247	0.987873	-0.0910732	0.904613	-0.413352	0.221865	-0.253225	0.346518	0.166022	0.569524	-0.0250358	0.943211	-0.0383481	0.914602	-0.269853	0.3076	-0.659293	0.00205081	-0.523324	0.0195624	0.0147535	0.95879	-0.458398	0.0285029	-0.130644	0.622644	-0.514685	0.0454121	0.0919174	0.683624	0.239165	0.263483	0.000844149	0.997764	-0.321435	0.161772	188	175	167	81	87	113	252	96	152	136	136	101	89	128	126	140	162	136	103	112	113	127	113	124	196	211	140	108	176	107	116	93	116	71	95	182	166	139	162	140	121	105	111	80	81	69	52
AT2G42740	RIBOSOMAL PROTEIN LARGE SUBUNIT 16A (RPL16A)	RIBOSOMAL PROTEIN LARGE SUBUNIT 16A (RPL16A)	encodes a cytosolic ribosomal protein L16, which is a constituent of 60S large ribosomal complex. Gene is expressed in root stele and anthers and expression is induced by auxin treatment.	182 aa	182			SEG: 0.07 (12/182)	Ribosomal_L5 [PF00281.18]; Ribosomal_L5_C [PF00673.20]	Ribosomal protein L5 [IPR002132]; Ribosomal protein L5 domain [IPR022803]; Ribosomal protein L5, C-terminal [IPR031309]; Ribosomal protein L5, N-terminal [IPR031310]; Ribosomal protein L5, conserved site [IPR020929]		cytosol [GO:0005829]; cytosolic large ribosomal subunit [GO:0022625]; rRNA binding [GO:0019843]; ribosomal large subunit assembly [GO:0000027]; structural constituent of ribosome [GO:0003735]; translation [GO:0006412]	36.0862	29.8725	27.5988	27.3403	26.3735	38.1487	72.679	38.2195	40.8703	34.6706	30.8976	35.1312	32.7661	29.266	32.9493	22.9886	25.7903	25.8212	21.4759	21.8928	18.2243	20.806	23.8708	22.6952	38.7585	53.0753	35.9755	35.3695	28.8296	30.1213	27.5231	24.4205	37.6404	28.9811	29.6976	44.7759	45.5944	43.913	42.7331	50.1482	42.9375	41.4695	42.7095	45.4926	42.4796	38.5089	45.0682	0.633604	0.0168891	0.0947921	0.991984	-0.0106973	0.998412	-0.221349	0.592957	-0.1643	0.999852	-0.422737	0.100373	-0.723943	0.00164497	-0.556172	0.0372954	0.0563637	0.997227	-0.125968	0.849149	-0.0319432	0.949843	0.116563	0.693515	0.750167	0.00038757	0.211355	0.436496	0.105866	0.734999	-0.273612	0.293117	-0.494961	0.0207857	-0.437913	0.0513156	0.730226	0.00016467	0.307489	0.141061	0.00628271	0.983035	0.174054	0.528143	0.834978	1.11675e-05	0.891341	3.06634e-06	0.70901	0.000341677	0.803034	3.92499e-05	366	315	251	203	169	265	671	278	362	291	243	232	214	209	239	225	307	236	230	231	183	232	211	232	537	685	360	392	487	278	268	166	202	253	220	531	544	359	375	455	327	319	293	234	292	236	237
AT2G42750	DNA J PROTEIN C77 (DJC77)	DNA J PROTEIN C77 (DJC77)	DNAJ heat shock N-terminal domain-containing protein;(source:Araport11)	344 aa	344			SEG: 0.06 (20/344)	DnaJ [PF00226.30]; Fer4_13 [PF13370.5]; Fer4_15 [PF13459.5]	3Fe-4S ferredoxin [IPR001080]; 4Fe-4S ferredoxin-type, iron-sulphur binding domain [IPR017896]; DnaJ domain [IPR001623]		chloroplast [GO:0009507]; cytosol [GO:0005829]; electron transfer activity [GO:0009055]; iron ion binding [GO:0005506]	58.5593	49.1645	46.4075	61.746	66.7865	69.4281	56.2893	67.0395	70.3216	70.286	66.7319	57.21	65.7007	75.7032	71.0014	58.5055	51.0084	59.0715	61.9421	69.9226	76.7595	65.3724	66.3188	54.4026	83.7996	63.5357	81.6842	81.0301	98.5614	87.3995	84.7973	79.2272	69.9461	75.5832	73.6534	59.6114	64.147	64.6368	71.785	67.878	71.3736	77.7568	74.9981	78.295	69.8078	71.1154	73.0582	-0.144961	0.554481	-0.0827679	0.983019	-0.00443469	0.9996	0.371	0.040731	0.158198	0.999852	0.263581	0.143821	-0.129715	0.516725	-0.0090805	0.973133	0.207845	0.878326	0.231314	0.452479	0.26714	0.196817	0.497431	0.000620284	0.352471	0.0235657	0.414663	0.00624912	0.492997	0.000782948	0.198468	0.253598	0.569469	2.93092e-05	0.356666	0.0154198	0.764376	5.31867e-09	1.02796	1.63666e-15	0.634661	3.16957e-06	0.755295	4.66266e-07	0.498498	0.00015996	0.706343	6.32048e-08	0.729812	3.1313e-08	0.765638	5.13082e-09	1536	1342	1079	1186	1102	1228	1288	1222	1588	1486	1325	963	1095	1380	1204	1483	1580	1420	1731	1948	2029	1949	1553	1478	2838	1951	2000	2208	4134	1985	2060	1341	927	1652	1359	1702	1821	1276	1528	1479	1323	1441	1241	978	1167	1067	933
AT2G42760			DUF1685 family protein;(source:Araport11)	267 aa	267		NCoils: 0.17 (45/267)	SEG: 0.30 (79/267)	DUF1685 [PF07939.10]	Protein of unknown function DUF1685 [IPR012881]		biological_process [GO:0008150]; molecular_function [GO:0003674]	4.38159	4.10192	3.38444	6.38102	6.29248	5.99556	4.98925	4.60268	6.02202	6.02766	6.28815	5.49292	6.28285	6.0612	6.02743	7.58592	6.00762	5.79562	5.71673	5.72614	5.68572	7.37154	6.08584	7.31959	7.05895	4.74749	4.90964	5.90301	5.6388	5.20373	7.27256	5.53511	5.01318	4.14365	4.49576	4.92897	4.58756	4.81492	3.47389	4.50947	4.11426	4.25461	4.00197	4.49996	3.10655	3.56203	3.62238	-0.311727	0.301542	-0.0981262	0.988096	-0.0771559	0.969943	-0.117517	0.77905	0.0842463	0.999852	-0.0350993	0.92026	-0.143038	0.608314	-0.450822	0.0801296	-0.221665	0.941917	-0.227385	0.674362	-0.449914	0.145931	0.740909	0.000247649	0.429183	0.0551882	0.642783	0.00203746	0.663754	0.00136723	0.750822	0.000104739	0.633304	0.00080082	0.835068	7.15544e-06	0.806907	6.04948e-06	0.771807	1.63049e-05	0.663869	0.000709721	0.356085	0.142764	0.57206	0.00189908	0.350395	0.0800195	0.344675	0.108416	0.122146	0.619988	107	104	74	110	93	97	111	79	125	119	114	84	94	102	102	178	169	128	147	144	139	196	128	179	243	150	119	160	221	113	167	88	64	86	78	138	134	93	72	98	73	81	66	55	50	52	44
AT2G42770			Peroxisomal membrane 22 kDa (Mpv17/PMP22) family protein;(source:Araport11)	232 aa	232	TM(4x)		SEG: 0.19 (45/232)	Mpv17_PMP22 [PF04117.11]	Mpv17/PMP22 [IPR007248]		biological_process [GO:0008150]; cytosol [GO:0005829]; integral component of membrane [GO:0016021]; molecular_function [GO:0003674]; plastid [GO:0009536]	27.7163	30.3679	30.0447	38.6793	33.7435	27.9197	25.5914	32.4249	30.9977	30.0593	29.9759	34.9437	34.4749	27.5927	36.6955	32.8617	33.0576	34.0923	31.5087	31.779	34.2601	33.6968	38.7862	34.1974	24.4039	21.7492	23.4655	20.6247	23.7502	19.1276	33.9437	28.3745	21.3829	21.7046	23.7228	26.3722	23.7867	25.8137	25.0633	22.4868	22.0142	24.7072	24.5777	26.8902	20.3329	21.6358	19.5594	-0.311622	0.154129	-0.134946	0.976578	-0.140846	0.895901	0.0233715	0.957648	0.112585	0.999852	-0.0907474	0.71975	0.136236	0.536879	-0.0236874	0.933481	-0.102762	0.989247	-0.0734363	0.888455	-0.262283	0.286543	0.334475	0.0454576	0.0228533	0.930025	0.199529	0.289255	0.19363	0.306071	0.270068	0.121529	0.29344	0.05921	0.382653	0.0137761	-0.121109	0.461638	-0.211856	0.171514	0.0151274	0.942671	-0.144796	0.470528	-0.0165789	0.923917	-0.119341	0.456797	-0.0900152	0.649242	-0.278862	0.0770766	499	567	477	512	382	338	384	408	478	438	415	405	397	346	425	575	714	566	609	612	624	696	635	647	579	467	398	393	695	298	580	340	199	329	300	514	461	345	355	331	272	311	274	224	226	214	163
AT2G42780			transcription elongation factor B polypeptide;(source:Araport11)	253-293 aa	293				Elongin_A [PF06881.10]	RNA polymerase II transcription factor SIII, subunit A [IPR010684]		elongin complex [GO:0070449]; regulation of transcription by RNA polymerase II [GO:0006357]; translation elongation factor activity [GO:0003746]; translational elongation [GO:0006414]	33.0542	31.7513	36.9037	26.2097	33.4205	29.5456	30.207	28.204	32.6273	29.3674	30.4575	28.9361	30.7289	36.6544	27.4686	33.4615	31.0234	30.5488	33.5468	30.871	32.5452	32.2182	32.3877	32.3336	28.9016	30.4688	28.3902	30.4386	24.8751	31.097	24.725	32.8111	35.4271	30.2999	35.0196	26.323	24.0223	24.8214	27.343	24.0631	27.5391	29.7694	30.3152	29.5746	27.2617	29.6002	28.3761	0.0317017	0.91989	0.0104864	0.998042	0.104515	0.925334	0.110824	0.687409	-0.0125797	0.999852	-0.211131	0.215846	-0.184612	0.284807	-0.050499	0.821958	-0.00976565	0.998243	0.163683	0.626858	0.106035	0.674727	-0.145299	0.381076	-0.113598	0.525865	-0.134813	0.432933	-0.040784	0.846952	-0.117351	0.501351	-0.00652724	0.976306	-0.129931	0.399064	0.23917	0.061592	0.0280387	0.854694	0.0545579	0.746401	0.188671	0.237525	0.00947718	0.949381	-0.000288465	0.998413	0.173161	0.21597	0.115512	0.41963	604	619	603	327	357	360	508	359	528	447	404	340	351	459	370	562	633	487	628	580	572	584	492	576	831	817	561	608	732	512	464	413	402	476	463	615	585	398	443	408	382	469	406	287	342	333	264
AT2G42790	CITRATE SYNTHASE 3 (CSY3)	CITRATE SYNTHASE 3 (CSY3)	Encodes a peroxisomal citrate synthase that is expressed throughout seedling and shoot development.	509 aa	509				Citrate_synt [PF00285.20]	Citrate synthase [IPR002020]; Citrate synthase active site [IPR019810]; Citrate synthase-like, large alpha subdomain [IPR016142]; Citrate synthase-like, small alpha subdomain [IPR016143]		carbohydrate metabolic process [GO:0005975]; citrate (Si)-synthase activity [GO:0004108]; cytosol [GO:0005829]; fatty acid beta-oxidation [GO:0006635]; mitochondrial matrix [GO:0005759]; peroxisome [GO:0005777]; tricarboxylic acid cycle [GO:0006099]	46.3089	36.8515	33.8924	29.2486	29.7904	27.6991	35.1718	34.3911	34.4199	33.2376	27.5894	26.1189	37.7345	32.2245	33.6264	34.6885	31.5658	36.7032	41.2539	54.0414	55.0688	39.787	39.6187	34.531	49.9945	48.4467	51.3944	43.2371	52.3033	46.7332	48.9778	53.0751	49.0293	60.1142	50.144	51.8296	59.2872	62.2088	67.4119	62.1742	71.2549	73.6486	65.3449	80.3281	74.6522	73.4384	73.6628	0.171496	0.438926	-0.0320694	0.99596	0.184371	0.826692	0.604618	3.88724e-05	0.152639	0.999852	-0.0353885	0.887434	-0.168216	0.341443	0.159356	0.40043	0.246917	0.716866	0.263427	0.314268	0.435167	0.00643956	-0.277756	0.0648406	-0.10626	0.567263	-0.309825	0.0392087	-0.0933846	0.617226	-0.126174	0.47547	0.478444	0.000196625	0.0264645	0.887471	0.576623	3.05341e-06	0.541235	1.21755e-05	0.408407	0.00201022	0.73598	1.39434e-07	0.876651	2.81056e-13	1.12357	5.16045e-21	1.14008	2.55813e-21	1.31182	4.11216e-28	1416	1170	917	658	579	581	970	758	924	839	653	526	752	693	718	1019	1133	1017	1332	1730	1678	1353	1071	1082	2006	1785	1486	1398	2594	1256	1395	1060	758	1553	1090	1874	2089	1530	1773	1689	1645	1687	1341	1248	1557	1369	1174
AT2G42800	RECEPTOR LIKE PROTEIN 29 (RLP29)	RECEPTOR LIKE PROTEIN 29 (AtRLP29); RECEPTOR LIKE PROTEIN 29 (RLP29)	receptor like protein 29;(source:Araport11)	462 aa	462	SigP+TM(1x)		SEG: 0.23 (106/462)	LRR_1 [PF00560.32]; LRR_4 [PF12799.6]; LRR_8 [PF13855.5]	Leucine-rich repeat [IPR001611]; Leucine-rich repeat domain, L domain-like [IPR032675]; Leucine-rich repeat, typical subtype [IPR003591]		anchored component of membrane [GO:0031225]; integral component of membrane [GO:0016021]; plasma membrane [GO:0005886]	12.3402	13.1774	12.6415	9.23758	8.93821	11.1723	9.98702	10.4274	9.86328	9.17647	9.76338	11.8523	9.76752	7.90081	9.723	10.8039	10.3876	11.4818	11.4171	10.747	13.0484	14.9814	13.7464	15.584	11.9879	10.063	12.8738	14.6216	18.0564	13.0923	14.7291	12.3809	10.8513	12.8945	11.0177	11.0366	6.97072	10.9124	9.23333	8.42367	7.13232	9.79617	8.31584	10.6299	6.88946	8.39528	8.9939	-0.0136316	0.973525	0.0221129	0.998042	-0.141347	0.910347	0.163286	0.579356	0.427183	0.300473	0.369123	0.0396788	-0.0108345	0.970211	-0.00516509	0.986651	-0.171219	0.943	-0.054523	0.925759	-0.21538	0.424268	-0.245925	0.18119	-0.259556	0.157789	-0.223812	0.239718	-0.387272	0.0260002	-0.156317	0.434959	0.0069692	0.979077	0.270866	0.0975559	0.260764	0.0824191	0.629888	6.02661e-06	0.24993	0.128192	0.255599	0.162783	-0.0220153	0.898723	-0.193234	0.219681	-0.0765383	0.719939	-0.237395	0.147186	364	408	337	202	167	222	281	219	258	223	224	226	189	165	207	312	366	311	360	335	391	492	361	472	530	414	400	501	932	367	454	263	212	352	249	403	260	280	253	235	167	238	179	170	145	155	142
AT2G42810	PROTEIN PHOSPHATASE 5 (PP5)	PHYTOCHROME-ASSOCIATED PROTEIN PHOSPHATASE 5 (PAPP5); PROTEIN PHOSPHATASE 5 (PP5); ARABIDOPSIS THALIANA PROTEIN PHOSPHATASE 5 (AtPP5); PROTEIN PHOSPHATASE 5.2 (PP5.2)	Encodes a phytochrome-specific type 5 serine/threonine protein phosphatase. It dephosphorylates active Pfr-phytochromes. Controls light signal flux by enhancing phytochrome stability and affinity for a signal transducer. The gene is alternately spliced. This variant is an integral membrane protein localized to the ER and nuclear envelope. Belongs to one of the 36 carboxylate clamp (CC)-tetratricopeptide repeat (TPR) proteins (Prasad 2010, Pubmed ID: 20856808) with potential to interact with Hsp90/Hsp70 as co-chaperones. It also regulates tetrapyrrole biosynthesis through the accumulation of Mg-ProtoIX and acts as a negative regulator of photosynthesis associated nuclear gene expression during chloroplast biogenesis and development.	484-538 aa	538	TM(2x)		SEG: 0.03 (14/538)	Metallophos [PF00149.27]; PPP5 [PF08321.11]; TPR_1 [PF00515.27]; TPR_11 [PF13414.5]; TPR_14 [PF13428.5]; TPR_17 [PF13431.5]; TPR_19 [PF14559.5]; TPR_2 [PF07719.16]; TPR_8 [PF13181.5]	Calcineurin-like phosphoesterase domain, apaH type [IPR004843]; Metallo-dependent phosphatase-like [IPR029052]; PPP domain [IPR013235]; Serine/threonine protein phosphatase 5 [IPR011236]; Serine/threonine-specific protein phosphatase/bis(5-nucleosyl)-tetraphosphatase [IPR006186]; Tetratricopeptide repeat 1 [IPR001440]; Tetratricopeptide repeat [IPR019734]; Tetratricopeptide repeat-containing domain [IPR013026]; Tetratricopeptide-like helical domain [IPR011990]		chloroplast-nucleus signaling pathway [GO:0010019]; cytoplasm [GO:0005737]; cytosol [GO:0005829]; integral component of endoplasmic reticulum membrane [GO:0030176]; metal ion binding [GO:0046872]; negative regulation of chlorophyll biosynthetic process [GO:1902325]; nuclear envelope [GO:0005635]; nuclear membrane [GO:0031965]; nuclear speck [GO:0016607]; nucleocytoplasmic transport [GO:0006913]; nucleus [GO:0005634]; phosphoprotein phosphatase activity [GO:0004721]; protein binding [GO:0005515]; protein dephosphorylation [GO:0006470]; protein serine/threonine phosphatase activity [GO:0004722]; red or far-red light signaling pathway [GO:0010017]; tetrapyrrole binding [GO:0046906]	58.79	58.7044	48.4856	31.1504	38.083	40.3792	42.9726	41.4269	46.5952	40.4972	44.0971	42.0531	42.3498	42.9208	44.5733	40.1745	41.0393	38.6529	33.7314	35.6273	32.9668	37.333	35.7181	37.4008	26.5611	25.3655	25.2258	22.8163	22.3323	23.3048	39.2952	36.4268	36.1104	26.2461	29.84	30.2392	22.4646	33.8294	31.656	18.8122	28.7693	34.1499	30.2143	34.1919	25.8545	27.2246	25.6586	0.193377	0.200947	0.163375	0.972096	0.175716	0.7661	-0.174369	0.268017	-0.13492	0.999852	-0.200303	0.133098	0.330305	0.00445826	0.0484339	0.78367	-0.106373	0.952066	0.14248	0.571452	-0.0793375	0.696158	-0.434979	2.00704e-05	-0.241601	0.0289767	-0.271604	0.0128515	-0.259263	0.018112	-0.409491	4.90784e-05	-0.58386	6.39349e-10	-0.544412	1.68331e-08	-0.739447	1.46899e-15	-0.939749	3.95074e-24	-0.409141	3.33111e-05	-0.691013	1.87734e-10	-0.562412	1.2513e-09	-0.668785	1.14592e-12	-0.419932	1.42824e-05	-0.641749	3.10831e-11	1666	1751	1250	670	705	791	1180	856	1195	971	981	792	780	883	908	1118	1366	1007	1022	1061	942	1166	894	1090	1116	985	739	746	1081	622	1116	713	608	666	629	1079	811	816	821	513	641	800	621	525	521	493	395
AT2G42820	HVA22-LIKE PROTEIN F (HVA22F)	HVA22-LIKE PROTEIN F (HVA22F)	HVA22-like protein F;(source:Araport11)	158 aa	158	TM(3x)			TB2_DP1_HVA22 [PF03134.18]	TB2/DP1/HVA22-related protein [IPR004345]		biological_process [GO:0008150]; integral component of membrane [GO:0016021]; molecular_function [GO:0003674]	8.12777	7.66031	9.06415	8.32123	8.61887	11.2338	13.1481	8.89219	9.56082	7.14051	9.94404	9.18065	9.22004	8.53953	13.5352	16.188	12.8228	10.9981	7.89041	12.2411	11.6682	11.9068	10.3717	14.6638	9.48798	7.41441	10.8105	8.06428	8.86834	9.55398	7.589	8.95094	8.04555	9.86508	8.03111	6.70228	6.55704	7.4731	7.39804	7.03875	6.25457	6.74492	9.63298	11.0381	4.4136	5.55523	5.62464	0.143623	0.790527	-0.150615	0.985428	0.0765888	0.981424	-0.309857	0.483043	-0.20952	0.999852	-0.157298	0.690826	-0.430754	0.190718	-0.23499	0.545467	-0.0148772	0.998804	0.280545	0.707093	-0.479268	0.31113	0.369576	0.261023	0.513199	0.0905048	0.218962	0.560004	0.446165	0.163353	0.740359	0.006353	0.430502	0.119141	0.530839	0.0551641	0.776444	0.00140559	0.619146	0.0131809	0.34569	0.252739	0.541454	0.0834769	0.323831	0.223425	0.308954	0.265013	0.604376	0.0253596	-0.155438	0.651918	53	52	55	41	37	53	89	43	58	41	52	40	39	42	64	104	98	65	55	80	76	81	57	92	109	83	86	70	113	67	56	45	39	63	43	60	67	46	48	52	34	42	51	42	22	25	21
AT2G42830	SHATTERPROOF 2 (SHP2)	AGAMOUS-LIKE 5 (AGL5); SHATTERPROOF 2 (SHP2)	AGAMOUS [AG]-like MADS box protein (AGL5) involved in fruit development (valve margin and dehiscence zone differentiation). A putative direct target of AG. SHP2 has been shown to be a downstream gene of the complex formed by AG and SEP proteins (SEP4 alone does not form a functional complex with AG).	246-248 aa	248		NCoils: 0.09 (21/246); 0.08 (21/248)	SEG: 0.06 (14/248)	K-box [PF01486.16]; SRF-TF [PF00319.17]	Transcription factor, K-box [IPR002487]; Transcription factor, MADS-box [IPR002100]	TF[MADS; MIKC]	DNA-binding transcription factor activity [GO:0003700]; RNA polymerase II regulatory region sequence-specific DNA binding [GO:0000977]; carpel development [GO:0048440]; plant ovule development [GO:0048481]; positive regulation of transcription by RNA polymerase II [GO:0045944]; protein binding [GO:0005515]; protein dimerization activity [GO:0046983]; regulation of growth [GO:0040008]	35.5137	37.855	34.2659	44.1332	39.6359	42.8641	36.17	34.4394	36.518	46.5179	43.3495	37.4701	41.074	43.3304	37.8916	42.0524	42.004	52.0712	38.7215	43.199	37.8239	42.7092	36.7686	39.6476	44.7368	43.1339	36.8581	55.8236	41.0213	61.2927	44.5145	39.9455	55.9506	39.8835	47.4288	40.9717	45.0708	47.6844	47.3005	46.1201	47.6259	48.0868	52.5206	36.9852	35.8062	37.8354	35.1395	-0.292047	0.229702	-0.0326628	0.998042	-0.115173	0.936338	-0.122893	0.724441	-0.191492	0.999852	0.330444	0.100851	-0.0455001	0.869367	0.0386304	0.894364	0.105546	0.989247	-0.0133092	0.982254	-0.236818	0.365025	0.358385	0.0460078	0.0663376	0.791693	0.325722	0.0796959	0.243212	0.216661	0.38675	0.0295232	0.263857	0.12489	0.195258	0.295811	0.480353	0.00183465	0.810797	5.44827e-08	0.434853	0.00812744	0.518983	0.0039157	0.658393	1.05653e-05	0.763939	3.21849e-07	0.645084	2.65264e-05	0.421575	0.00766152	622	688	541	558	434	507	601	429	560	661	575	425	455	530	463	708	857	828	715	789	662	832	562	706	1068	956	627	1050	1152	948	719	453	530	598	591	864	947	692	738	733	639	664	640	338	435	413	324
AT2G42840	PROTODERMAL FACTOR 1 (PDF1)	PROTODERMAL FACTOR 1 (PDF1)	Encodes a putative extracellular proline-rich protein is exclusively expressed in the L1 layer of vegetative, inflorescence and floral meristems and the protoderm of organ primordia.	306 aa	306	SigP		SEG: 0.55 (167/306)				extracellular region [GO:0005576]	855.852	1055.21	952.836	813.935	853.235	893.343	737.077	798.746	890.303	749.145	970.069	895.101	902.045	746.193	593.549	707.802	790.132	847.67	805.998	870.277	789.04	856.734	805.123	913.792	700.363	491.628	626.74	993.453	1397.63	902.827	988.616	954.232	1139.35	912.573	1167.17	499.053	361.022	443.617	425.838	551.919	452.333	437.539	478.257	508.961	418.612	418.419	624.178	-0.176377	0.607365	-0.0188944	0.998042	-0.237561	0.845691	0.136421	0.755076	0.158168	0.999852	0.915743	2.49229e-05	0.689478	0.00132412	0.832581	0.000493045	0.198772	0.95147	0.0585495	0.935913	0.254842	0.425884	0.0124358	0.971179	-0.163942	0.540112	-0.00645861	0.984838	-0.225125	0.359746	-0.186106	0.472043	-0.0496847	0.846618	-0.0279373	0.920749	-0.47555	0.0120318	0.440193	0.0205281	0.213928	0.330994	0.35703	0.119692	-0.783966	1.45532e-05	-0.585194	0.00148052	-0.725416	8.33723e-05	-0.529124	0.00445411	13928	18113	13824	10139	9069	9959	11115	9367	12938	10203	12386	9813	9869	8689	7298	11410	15851	12904	14357	15491	13336	16286	12082	16143	14609	9490	9425	16929	36889	12833	14856	10141	11019	12512	13693	10242	6934	6013	6291	8301	5848	5453	5423	4430	4852	4304	5548
AT2G42850	CYTOCHROME P450, FAMILY 718 (CYP718)	CYTOCHROME P450, FAMILY 718 (CYP718)	cytochrome P450, family 718;(source:Araport11)	485 aa	485	TM(2x)		SEG: 0.07 (34/485)	p450 [PF00067.21]	Cytochrome P450 [IPR001128]; Cytochrome P450, E-class, group I [IPR002401]; Cytochrome P450, conserved site [IPR017972]		heme binding [GO:0020037]; integral component of membrane [GO:0016021]; iron ion binding [GO:0005506]; monooxygenase activity [GO:0004497]; oxidation-reduction process [GO:0055114]; oxidoreductase activity, acting on paired donors, with incorporation or reduction of molecular oxygen [GO:0016705]	0	0	0.089862	0.055726	0.064634	0.059045	0.084482	0.169885	0	0.145752	0.105036	0	0	0.056868	0	0.042149	0.105078	0.134622	0.077183	0.039521	0.162621	0	0.141546	0.083007	0.083476	0.179721	0.039768	0.181054	0.04874	0.220318	0.124612	0.120787	0.070044	0.09349	0.279043	0.161054	0.252597	0.239137	0.179	0.21227	0.36672	0.195012	0.391866	0.378281	0.17269	0.12759	0.380941	0.391857	NA	0.540516	NA	-1.5491	NA	0.0377706	0.993473	-0.441601	0.999852	0.401847	0.813419	-0.174774	NA	0.710893	NA	0.189154	0.997227	0.469741	NA	0.032503	NA	1.22869	0.5739	1.62055	0.415218	1.76921	NA	-0.320412	0.919568	1.78928	0.33833	1.82705	0.262277	1.34768	0.463349	2.25094	0.122122	2.65279	0.0586876	2.07617	0.205996	2.96183	0.0569131	3.37636	0.0109666	3.56551	0.00745732	3.8461	0.00444019	3.40886	0.0135551	0	0	2	1	1	1	2	3	0	3	2	0	0	1	0	1	3	3	2	1	4	0	3	2	3	6	1	5	2	5	3	2	1	2	5	5	8	5	4	5	7	4	7	5	3	2	5
AT2G42860			hypothetical protein;(source:Araport11)	224 aa	224		NCoils: 0.11 (24/224)	SEG: 0.16 (35/224)				biological_process [GO:0008150]; molecular_function [GO:0003674]	1.49229	1.30635	1.00962	0.815137	0.951796	0.863974	1.12745	1.00616	0.512666	1.80165	0.256883	0.904729	0.41395	0.828702	0.630988	0.679657	0.902628	0.944692	0.869962	0.57239	0.654939	0.364077	0.767475	0.526871	0.963252	1.83949	1.17583	1.31646	1.26739	1.16918	0.622097	1.41143	1.00801	0.846371	1.21128	1.4669	1.76126	1.3731	0.997392	1.62805	0.919671	1.23685	1.69488	1.20556	1.011	1.22568	0.6103	-0.00190947	0.999009	0.190281	0.991984	-0.504401	0.914432	-0.207388	0.887862	-0.670186	0.999852	-0.157652	0.8521	-0.669216	0.320832	-0.498684	0.507809	-0.374511	0.979802	-0.238595	0.880612	-0.688882	0.416447	-0.431969	0.536877	-0.433878	0.536132	-0.241688	0.751409	-0.93637	0.159582	-0.564027	0.384961	-0.771414	0.164433	-1.23421	0.032097	0.388767	0.442737	0.231115	0.666868	-0.280449	0.66396	-0.109917	0.890579	0.713228	0.118967	0.338717	0.508688	0.474632	0.389215	0.0243454	0.971109	23	21	14	9	9	9	17	11	7	23	3	9	4	9	7	10	16	13	14	9	10	6	10	8	21	38	18	22	31	16	9	14	9	11	13	29	35	18	14	24	11	16	19	10	11	12	5
AT2G42865													105.334	108.864	91.5346	83.3322	121.719	84.9841	56.5423	112.027	58.0183	64.3813	63.9049	69.1077	66.1918	83.9768	48.442	84.0399	93.4396	115.666	105.797	111.457	73.6911	91.5064	104.68	81.2999	105.435	17.9854	45.718	94.2692	119.711	56.6761	103.765	76.2933	0	59.3982	70.6361	20.1534	15.4993	50.5079	37.2324	23.6367	39.0885	13.9258	27.4725	52.238	15.6415	29.5911	35.1769	-0.370559	0.729637	-0.567216	0.973085	-0.544351	0.888552	0.0344068	0.986214	-0.110439	0.999852	0.679752	0.379738	-0.0538009	0.96106	0.146941	0.886193	0.312122	0.992037	0.0767036	0.976766	0.0598485	0.971969	-0.0113869	0.990593	-0.381946	0.62687	-0.578603	0.426227	-0.555738	0.448301	-0.0718603	0.940674	-0.0374535	0.964453	-0.1823	0.802563	-0.674408	0.238429	0.00534411	0.996049	-0.728209	0.246641	-0.527467	0.471995	-1.639	0.00348141	-1.32688	0.0201799	-1.5623	0.0104491	-1.57915	0.0108448	41	44	31	22	28	22	20	31	19	20	18	17	16	22	14	30	40	39	41	42	27	37	33	30	52	8	16	37	70	18	35	18	0	18	18	9	7	15	12	8	11	4	7	10	4	7	7
AT2G42870	PHY RAPIDLY REGULATED 1 (PAR1)	PHY RAPIDLY REGULATED 1 (PAR1); HELIX-LOOP-HELIX 1 (HLH1)	Encodes PHYTOCHROME RAPIDLY REGULATED1 (PAR1), an atypical basic helix-loop-helix (bHLP) protein. Closely related to PAR2 (At3g58850). Up regulated after simulated shade perception. Acts in the nucleus to control plant development and as a negative regulator of shade avoidance response. Functions as transcriptional repressor of auxin-responsive genes SAUR15 (AT4G38850) and SAUR68 (AT1G29510).	118 aa	118		NCoils: 0.30 (35/118)	SEG: 0.18 (21/118)				brassinosteroid mediated signaling pathway [GO:0009742]; developmental process [GO:0032502]; negative regulation of transcription, DNA-templated [GO:0045892]; nucleus [GO:0005634]; protein homodimerization activity [GO:0042803]; regulation of growth [GO:0040008]; shade avoidance [GO:0009641]; transcription coregulator activity [GO:0003712]	20.7562	20.9318	22.1096	12.441	13.8705	17.1795	14.7003	10.2846	14.4061	14.7803	14.881	12.5518	11.2162	13.3414	9.51756	9.71292	12.4828	7.36063	8.49271	4.72989	6.60913	7.9125	8.69775	10.4011	4.5596	5.72592	3.60852	4.56302	4.90392	3.59168	4.27977	4.56321	5.12918	5.0673	5.95369	7.41234	4.48296	6.02216	6.06658	5.71868	5.38206	3.87155	5.66224	6.75904	5.71133	6.24165	7.81635	-0.197015	0.655707	-0.106093	0.991984	-0.434724	0.750713	-0.516111	0.151458	-0.165712	0.999852	-0.0998552	0.834983	-0.200777	0.633694	0.179795	0.680412	0.00120701	0.999903	-0.199597	0.813767	0.20664	0.689479	-0.395697	0.144166	-0.592712	0.0206955	-0.501789	0.0586121	-0.830421	0.000871091	-1.02195	1.5503e-05	-1.53806	1.56319e-11	-1.18766	2.60053e-07	-1.71211	3.92873e-14	-1.81196	1.93481e-15	-1.91289	7.03284e-15	-1.53231	1.92275e-08	-1.4225	2.24692e-10	-1.42129	7.56752e-10	-1.62209	2.52013e-11	-1.21586	3.95494e-07	226	239	221	104	98	128	160	80	140	134	126	88	80	104	72	105	164	74	102	55	74	97	85	116	79	93	44	62	101	40	50	37	38	54	53	100	65	58	63	62	48	36	46	41	46	45	48
