## Supplementary material for "The transcription factor ATML1 maintains giant cell identity by inducing synthesis of its own long-chain fatty acid-containing ligands": Data S1 (part 17 of 41)

### Sheet: ATML1induction_full_annot_table (continued)
Gene	Primary_name	All_names	Description	Prot_size	Max_prot_size	Phobius	NCoils	Psegs	PFAM	InterPro	TF	GO_term	ATML1ind_0hr_rep1_TPM	ATML1ind_0hr_rep2_TPM	ATML1ind_0hr_rep3_TPM	ATML1ind_Mock_rep1_8hr_TPM	ATML1ind_Mock_rep2_8hr_TPM	ATML1ind_Mock_rep3_8hr_TPM	ATML1ind_0.1uM_rep1_8hr_TPM	ATML1ind_0.1uM_rep2_8hr_TPM	ATML1ind_0.1uM_rep3_8hr_TPM	ATML1ind_1uM_rep1_8hr_TPM	ATML1ind_1uM_rep2_8hr_TPM	ATML1ind_1uM_rep3_8hr_TPM	ATML1ind_10uM_rep1_8hr_TPM	ATML1ind_10uM_rep2_8hr_TPM	ATML1ind_10uM_rep3_8hr_TPM	ATML1ind_Mock_rep1_16hr_TPM	ATML1ind_Mock_rep2_16hr_TPM	ATML1ind_Mock_rep3_16hr_TPM	ATML1ind_0.1uM_rep1_16hr_TPM	ATML1ind_0.1uM_rep2_16hr_TPM	ATML1ind_0.1uM_rep3_16hr_TPM	ATML1ind_1uM_rep1_16hr_TPM	ATML1ind_1uM_rep2_16hr_TPM	ATML1ind_1uM_rep3_16hr_TPM	ATML1ind_Mock1_rep1_24hr_TPM	ATML1ind_Mock2_rep2_24hr_TPM	ATML1ind_Mock3_rep3_24hr_TPM	ATML1ind_0.1uM_rep1_24hr_TPM	ATML1ind_0.1uM_rep2_24hr_TPM	ATML1ind_0.1uM_rep3_24hr_TPM	ATML1ind_1uM_rep1_24hr_TPM	ATML1ind_1uM_rep2_24hr_TPM	ATML1ind_1uM_rep3_24hr_TPM	ATML1ind_10uM_rep2_24hr_TPM	ATML1ind_10uM_rep3_24hr_TPM	ATML1ind_Mock_rep1_32hr_TPM	ATML1ind_Mock_rep2_32hr_TPM	ATML1ind_Mock_rep3_32hr_TPM	ATML1ind_0.1uM_rep1_32hr_TPM	ATML1ind_0.1uM_rep2_32hr_TPM	ATML1ind_0.1uM_rep3_32hr_TPM	ATML1ind_1uM_rep1_32hr_TPM	ATML1ind_1uM_rep2_32hr_TPM	ATML1ind_1uM_rep3_32hr_TPM	ATML1ind_10uM_rep1_32hr_TPM	ATML1ind_10uM_rep2_32hr_TPM	ATML1ind_10uM_rep3_32hr_TPM	8hr0.1uM.vs.8hrMock.log2FoldChange	8hr0.1uM.vs.8hrMock.padj	8hr1uM.vs.8hrMock.log2FoldChange	8hr1uM.vs.8hrMock.padj	8hr10uM.vs.8hrMock.log2FoldChange	8hr10uM.vs.8hrMock.padj	16hr0.1uM.vs.16hrMock.log2FoldChange	16hr0.1uM.vs.16hrMock.padj	16hr1uM.vs.16hrMock.log2FoldChange	16hr1uM.vs.16hrMock.padj	24hr0.1uM.vs.24hrMock.log2FoldChange	24hr0.1uM.vs.24hrMock.padj	24hr1uM.vs.24hrMock.log2FoldChange	24hr1uM.vs.24hrMock.padj	24hr10uM.vs.24hrMock.log2FoldChange	24hr10uM.vs.24hrMock.padj	32hr0.1uM.vs.32hrMock.log2FoldChange	32hr0.1uM.vs.32hrMock.padj	32hr1uM.vs.32hrMock.log2FoldChange	32hr1uM.vs.32hrMock.padj	32hr10uM.vs.32hrMock.log2FoldChange	32hr10uM.vs.32hrMock.padj	8hrMock.vs.0hr.log2FoldChange	8hrMock.vs.0hr.padj	8hr0.1uM.vs.0hr.log2FoldChange	8hr0.1uM.vs.0hr.padj	8hr1uM.vs.0hr.log2FoldChange	8hr1uM.vs.0hr.padj	8hr10uM.vs.0hr.log2FoldChange	8hr10uM.vs.0hr.padj	16hrMock.vs.0hr.log2FoldChange	16hrMock.vs.0hr.padj	16hr0.1uM.vs.0hr.log2FoldChange	16hr0.1uM.vs.0hr.padj	16hr1uM.vs.0hr.log2FoldChange	16hr1uM.vs.0hr.padj	24hrMock.vs.0hr.log2FoldChange	24hrMock.vs.0hr.padj	24hr0.1uM.vs.0hr.log2FoldChange	24hr0.1uM.vs.0hr.padj	24hr1uM.vs.0hr.log2FoldChange	24hr1uM.vs.0hr.padj	24hr10uM.vs.0hr.log2FoldChange	24hr10uM.vs.0hr.padj	32hrMock.vs.0hr.log2FoldChange	32hrMock.vs.0hr.padj	32hr0.1uM.vs.0hr.log2FoldChange	32hr0.1uM.vs.0hr.padj	32hr1uM.vs.0hr.log2FoldChange	32hr1uM.vs.0hr.padj	32hr10uM.vs.0hr.log2FoldChange	32hr10uM.vs.0hr.padj	ATML1ind_0hr_rep1_reads	ATML1ind_0hr_rep2_reads	ATML1ind_0hr_rep3_reads	ATML1ind_Mock_rep1_8hr_reads	ATML1ind_Mock_rep2_8hr_reads	ATML1ind_Mock_rep3_8hr_reads	ATML1ind_0.1uM_rep1_8hr_reads	ATML1ind_0.1uM_rep2_8hr_reads	ATML1ind_0.1uM_rep3_8hr_reads	ATML1ind_1uM_rep1_8hr_reads	ATML1ind_1uM_rep2_8hr_reads	ATML1ind_1uM_rep3_8hr_reads	ATML1ind_10uM_rep1_8hr_reads	ATML1ind_10uM_rep2_8hr_reads	ATML1ind_10uM_rep3_8hr_reads	ATML1ind_Mock_rep1_16hr_reads	ATML1ind_Mock_rep2_16hr_reads	ATML1ind_Mock_rep3_16hr_reads	ATML1ind_0.1uM_rep1_16hr_reads	ATML1ind_0.1uM_rep2_16hr_reads	ATML1ind_0.1uM_rep3_16hr_reads	ATML1ind_1uM_rep1_16hr_reads	ATML1ind_1uM_rep2_16hr_reads	ATML1ind_1uM_rep3_16hr_reads	ATML1ind_Mock1_rep1_24hr_reads	ATML1ind_Mock2_rep2_24hr_reads	ATML1ind_Mock3_rep3_24hr_reads	ATML1ind_0.1uM_rep1_24hr_reads	ATML1ind_0.1uM_rep2_24hr_reads	ATML1ind_0.1uM_rep3_24hr_reads	ATML1ind_1uM_rep1_24hr_reads	ATML1ind_1uM_rep2_24hr_reads	ATML1ind_1uM_rep3_24hr_reads	ATML1ind_10uM_rep2_24hr_reads	ATML1ind_10uM_rep3_24hr_reads	ATML1ind_Mock_rep1_32hr_reads	ATML1ind_Mock_rep2_32hr_reads	ATML1ind_Mock_rep3_32hr_reads	ATML1ind_0.1uM_rep1_32hr_reads	ATML1ind_0.1uM_rep2_32hr_reads	ATML1ind_0.1uM_rep3_32hr_reads	ATML1ind_1uM_rep1_32hr_reads	ATML1ind_1uM_rep2_32hr_reads	ATML1ind_1uM_rep3_32hr_reads	ATML1ind_10uM_rep1_32hr_reads	ATML1ind_10uM_rep2_32hr_reads	ATML1ind_10uM_rep3_32hr_reads
AT2G42880	MAP KINASE 20 (MPK20)	MAP KINASE 20 (ATMPK20); MAP KINASE 20 (MPK20)	member of MAP Kinase	606 aa	606			SEG: 0.05 (33/606)	Kdo [PF06293.13]; Pkinase [PF00069.24]; Pkinase_Tyr [PF07714.16]	Mitogen-activated protein (MAP) kinase, conserved site [IPR003527]; Protein kinase domain [IPR000719]; Protein kinase, ATP binding site [IPR017441]; Protein kinase-like domain [IPR011009]		ATP binding [GO:0005524]; MAP kinase activity [GO:0004707]; protein binding [GO:0005515]; signal transduction [GO:0007165]	38.8401	40.133	40.8425	34.3531	38.7206	39.729	37.4445	35.2812	43.4446	35.5508	42.6431	40.5037	38.9728	38.6149	45.4413	37.889	37.2154	36.647	34.9902	35.7897	34.7396	37.7256	38.752	39.3535	25.1975	25.9063	26.8756	28.3015	29.2519	27.3504	38.5544	33.3915	39.5828	34.6713	32.4334	29.6849	23.5273	30.9207	30.0071	25.1916	27.0631	31.9142	28.8991	32.4152	26.8146	26.3778	29.1807	-0.0323102	0.843686	0.0213181	0.994425	0.0306399	0.969943	-0.0271218	0.895884	0.0413505	0.999852	0.130335	0.199578	0.323177	0.000136034	0.33117	0.000556313	0.00667944	0.997848	0.0912891	0.657415	0.0404279	0.809854	0.0509729	0.628	0.0186628	0.883173	0.072291	0.473588	0.0816128	0.408098	-0.0435011	0.693105	-0.070623	0.41476	-0.00215068	0.986848	-0.326843	5.01697e-06	-0.196508	0.00744667	-0.00366621	0.972364	0.00432761	0.970456	-0.172875	0.0182969	-0.166195	0.0266016	-0.0815857	0.344956	-0.132447	0.0958926	1613	1744	1520	1050	1014	1127	1451	1041	1581	1214	1353	1087	1034	1130	1258	1518	1818	1386	1541	1551	1444	1737	1414	1661	1452	1388	1108	1297	2030	1030	1531	923	921	1241	975	1482	1192	1061	1103	968	862	1041	838	703	775	686	641
AT2G42885			Encodes a defensin-like (DEFL) family protein.	79 aa	79	SigP						defense response to fungus [GO:0050832]; extracellular region [GO:0005576]; killing of cells of other organism [GO:0031640]; molecular_function [GO:0003674]	29.6909	26.2293	36.8815	12.1981	11.1564	11.6929	29.2946	10.5631	8.64469	11.8052	14.4799	9.60673	13.9657	10.4216	15.0165	12.1983	10.9067	15.5476	12.2887	9.35603	17.3392	12.4305	12.0875	11.9095	16.5336	32.4011	16.2015	21.665	17.6057	20.6127	10.9966	13.4754	21.4005	14.2382	9.5057	38.7167	44.372	47.4232	41.1155	65.1309	34.2656	45.7854	46.2743	50.0046	28.7092	44.829	39.6808	0.357177	0.606857	-0.0133739	0.998042	0.0814193	0.98515	0.0748884	0.946513	-0.0760373	0.999852	-0.0929487	0.894799	-0.702551	0.131851	-0.860643	0.0878062	0.173286	0.992037	0.0532696	0.972172	-0.136851	0.862173	-1.25275	0.00155643	-0.895577	0.0286918	-1.26613	0.00147871	-1.17133	0.00341269	-1.20174	0.0019153	-1.12685	0.00211097	-1.27778	0.000629505	-0.255216	0.520682	-0.348165	0.364829	-0.957767	0.0120597	-1.11586	0.00898015	0.760482	0.0263557	0.933768	0.00602716	0.813752	0.0214099	0.623631	0.08199	138	127	153	42	33	37	122	35	35	45	52	29	42	34	48	55	60	66	61	46	81	65	50	57	104	187	73	109	136	86	49	42	53	57	32	205	234	173	161	263	117	157	141	115	88	123	93
AT2G42890	MEI2-LIKE 2 (ML2)	MEI2-LIKE 2 (AML2); MEI2-LIKE 2 (ML2)	A member of mei2-like gene family, predominantly plant-based family of genes encoding RNA binding proteins with characteristic presence of a highly conserved RNA binding motif first described in the mei2 gene of the fission yeast S. pombe. In silico analyses reveal nine mei2 -like genes in A. thaliana. They were grouped into four distinct clades, based on overall sequence similarity and subfamily-specific sequence elements. AML2 is a member of two sister clades of mei2-like gene family, AML1 through AML5, and belongs to the clade named ALM235. AML2 is expressed during early embryo development (heart and torpedo stage) and predominantly in vegetative organs; no significant accumulation was detected in floral apices.	830-843 aa	843			SEG: 0.03 (27/843)	RRM_1 [PF00076.21]; RRM_2 [PF04059.11]; RRM_5 [PF13893.5]	Nucleotide-binding alpha-beta plait domain [IPR012677]; RNA recognition motif 2 [IPR007201]; RNA recognition motif domain [IPR000504]		meiotic cell cycle [GO:0051321]; positive regulation of growth [GO:0045927]; positive regulation of meiotic nuclear division [GO:0045836]	48.9438	41.6691	40.9727	27.4925	44.2037	32.3481	24.7737	38.6367	46.1832	34.787	36.9526	31.6637	38.0527	39.4504	45.5111	49.0307	40.2477	47.4416	47.9342	69.4082	62.5147	50.6393	52.7909	46.1619	38.5601	28.5721	32.4155	30.6485	38.5189	34.7828	45.6539	48.5796	51.6834	47.274	48.0459	31.5256	29.3796	42.4936	39.8297	30.6683	46.8589	47.7745	43.2597	48.6085	42.5409	42.8788	40.6056	0.0144296	0.975833	-0.0425768	0.995995	0.197938	0.869609	0.447281	0.0665744	0.113849	0.999852	0.0682851	0.837548	0.384891	0.0849309	0.484791	0.0416538	0.208845	0.941778	0.379007	0.303257	0.358629	0.180925	-0.205031	0.371721	-0.190601	0.433466	-0.247608	0.278793	-0.00709333	0.981233	0.112602	0.673936	0.559882	0.00212813	0.226451	0.285677	-0.137475	0.496133	-0.0691895	0.745289	0.247416	0.222551	0.347317	0.109177	-0.0104579	0.960802	0.198387	0.289813	0.36855	0.0457031	0.348171	0.0554896	2406	2140	1801	985	1371	1091	1146	1361	1992	1405	1392	1024	1213	1380	1588	2302	2326	2143	2490	3555	3069	2747	2247	2314	2571	1766	1558	1631	3084	1523	2155	1593	1404	1952	1686	1888	1734	1731	1731	1380	1769	1856	1484	1240	1456	1313	1056
AT2G42900			Plant basic secretory protein (BSP) family protein;(source:Araport11)	276 aa	276	TM(1x)			BSP [PF04450.11]	Uncharacterised protein family, basic secretory protein [IPR007541]		biological_process [GO:0008150]; cellular_component [GO:0005575]; molecular_function [GO:0003674]	65.358	56.4457	65.614	62.8214	82.3129	81.7582	31.5568	58.3646	67.2688	81.493	86.881	67.2339	57.2983	93.248	108.914	90.9427	62.408	62.5232	48.6949	40.8573	41.6788	72.1904	69.6227	72.7868	36.8307	40.0338	39.5241	30.9075	20.3698	32.082	41.3233	53.5838	29.6185	17.6289	46.2146	31.1412	38.1819	31.8297	37.6881	30.6484	36.6327	39.0167	40.6136	40.6294	17.6563	27.9563	23.5912	-0.631391	0.154129	-0.00134263	0.999377	0.117579	0.971733	-0.646256	0.141055	0.0171402	0.999852	-0.39991	0.357089	-0.0596371	0.917282	-0.207259	0.679205	0.113019	0.997227	0.182209	0.855472	-0.432195	0.401295	0.445983	0.223334	-0.185408	0.68249	0.44464	0.238419	0.563562	0.115622	0.295544	0.472806	-0.350712	0.312246	0.312684	0.393693	-0.451488	0.154484	-0.851397	0.00446259	-0.511125	0.125748	-0.658746	0.0686024	-0.654346	0.0288789	-0.541328	0.0759674	-0.472137	0.142601	-1.08654	0.000250241	993	889	886	717	812	853	422	648	891	1015	1030	672	581	991	1160	1353	1139	880	808	671	648	1274	966	1175	741	732	583	517	523	447	600	555	221	239	528	524	626	374	479	395	412	419	394	303	177	252	183
AT2G42910	PHOSPHORIBOSYL DIPHOSPHATE SYNTHASE 4 (PRS4)	PHOSPHORIBOSYL DIPHOSPHATE SYNTHASE 4 (PRS4); (ATPRS4)	Phosphoribosyltransferase family protein;(source:Araport11)	337 aa	337				Pribosyltran [PF00156.26]; Pribosyltran_N [PF13793.5]	Phosphoribosyltransferase domain [IPR000836]; Phosphoribosyltransferase-like [IPR029057]; Ribose-phosphate pyrophosphokinase, N-terminal domain [IPR029099]		ATP binding [GO:0005524]; cytoplasm [GO:0005737]; cytosol [GO:0005829]; kinase activity [GO:0016301]; magnesium ion binding [GO:0000287]; nucleoside metabolic process [GO:0009116]; phosphorylation [GO:0016310]; ribose phosphate diphosphokinase activity [GO:0004749]	38.1139	34.9379	32.4843	29.8684	27.8795	31.3074	47.3719	39.9907	38.3035	31.2868	32.0156	34.8814	35.9539	26.7219	32.8146	26.862	31.1648	30.938	29.0029	31.7253	31.8517	30.3587	30.9872	32.6222	31.1781	40.4426	33.0772	28.0594	27.1896	32.7191	30.9351	28.2139	37.3332	32.5886	31.8861	49.7663	44.802	55.3207	47.7771	44.3207	45.9821	47.2575	47.8973	43.2764	47.1028	41.6136	43.7265	0.412277	0.00474954	0.0982563	0.978621	0.0367422	0.980032	0.114036	0.630637	0.0751049	0.999852	-0.221136	0.136429	-0.311037	0.0222234	-0.109278	0.535112	-0.072169	0.989247	-0.173646	0.512647	-0.0991843	0.639034	-0.0821434	0.611635	0.330134	0.00805415	0.0161129	0.93261	-0.0454011	0.806076	-0.171457	0.229301	-0.0574215	0.692543	-0.0963525	0.496895	0.289425	0.00962353	0.0682883	0.598604	-0.0216129	0.892846	0.180147	0.20637	0.810615	7.69209e-15	0.738446	3.0529e-12	0.636969	4.2915e-09	0.711431	4.2684e-11	840	801	642	492	395	474	963	646	745	574	555	509	522	418	520	578	821	624	688	743	705	754	609	742	954	1146	733	698	1023	670	671	428	445	642	525	1295	1151	990	911	878	769	788	717	487	710	558	502
AT2G42920			Pentatricopeptide repeat (PPR-like) superfamily protein;(source:Araport11)	559 aa	559	SigP		SEG: 0.02 (13/559)	PPR [PF01535.19]; PPR_1 [PF12854.6]; PPR_2 [PF13041.5]; PPR_3 [PF13812.5]	Pentatricopeptide repeat [IPR002885]; Tetratricopeptide-like helical domain [IPR011990]		chloroplast [GO:0009507]	11.3477	12.1152	9.28592	5.36299	9.04296	6.58237	6.60548	5.54014	8.69685	8.57266	10.1425	7.46689	7.9035	9.27392	10.7225	8.87328	8.54732	9.57777	7.18221	8.2989	6.68078	9.23173	9.16706	9.03163	3.89107	2.9098	4.08336	3.90208	2.49964	4.14038	7.17394	8.38764	7.11526	5.72248	6.26652	3.28349	2.01781	5.14191	5.15554	1.59845	5.24605	4.6002	3.60938	5.1926	2.45501	3.13874	2.74111	-0.0849226	0.881009	0.250273	0.973085	0.349034	0.822202	-0.130552	0.83338	0.114474	0.999852	-0.0896218	0.849816	0.766579	0.00819691	0.519413	0.130971	0.13511	0.992037	0.221317	0.772086	-0.242152	0.622539	-0.440084	0.129016	-0.525007	0.0677495	-0.189811	0.586398	-0.09105	0.817527	-0.246071	0.457962	-0.376623	0.163542	-0.131597	0.682409	-1.04588	1.1868e-05	-1.1355	1.84151e-06	-0.279296	0.328048	-0.526462	0.0748787	-1.11823	2.23059e-06	-0.98312	4.09098e-05	-0.896914	0.000258257	-1.36038	2.80209e-08	542	601	383	206	265	230	312	208	351	345	373	235	280	316	346	388	479	403	370	402	366	487	414	461	303	213	225	241	231	196	363	289	209	252	222	212	140	235	230	83	205	195	129	131	94	104	80
AT2G42930			Carbohydrate-binding X8 domain superfamily protein;(source:Araport11)	134 aa	134	SigP			X8 [PF07983.12]	X8 domain [IPR012946]		biological_process [GO:0008150]; molecular_function [GO:0003674]	0	0	0	0	0	0	0	0	0	0	0	0	0	0	0	0	0	0	0	0	0	0	0	0	0	1.76356	0	1.19486	0	0	0	0	0	0	0	1.33912	1.4244	0	0	2.93051	0	2.99254	0	0	0	2.81447	0	-0.36687	NA	-0.170415	NA	-0.0689477	NA	0.0225824	NA	0.0109597	0.999852	-0.355664	NA	-2.77219	NA	-2.77375	NA	-0.0100463	0.999903	-0.265429	NA	-0.0310903	NA	0.659993	NA	0.293123	NA	0.489578	NA	0.591045	NA	0.00865381	NA	0.0312362	0.99818	0.0196135	NA	3.33615	0.762615	2.98049	0.785163	0.563968	0.965335	0.562403	0.968843	4.27968	0.670226	4.26963	0.674831	4.01425	0.761695	4.24859	0.688404	0	0	0	0	0	0	0	0	0	0	0	0	0	0	0	0	0	0	0	0	0	0	0	0	0	6	0	4	0	0	0	0	0	0	0	5	5	0	0	7	0	6	0	0	0	5	0
AT2G42940	AT-HOOK MOTIF NUCLEAR-LOCALIZED PROTEIN 16 (AHL16)	TRANSPOSABLE ELEMENT SILENCING VIA AT-HOOK (TEK); AT-HOOK MOTIF NUCLEAR-LOCALIZED PROTEIN 16 (AHL16)	Encodes a nuclear matrix protein with AT-hook DNA binding motifs that acts in the maintenance of genomic integrity by silencing TEs and repeat-containing genes through epigenetic machinery. It interacts with FVE and MSI5 which are components of HDAC corepressor complexes. It is expressed in tapetum during the tetrad stage.	257 aa	257			SEG: 0.11 (29/257)	DUF296 [PF03479.14]	AT-hook motif nuclear-localised protein [IPR014476]; PPC domain [IPR005175]		AT DNA binding [GO:0003680]; DNA-binding transcription factor activity [GO:0003700]; chromatin DNA binding [GO:0031490]; negative regulation of histone acetylation [GO:0035067]; negative regulation of transposition [GO:0010529]; nucleus [GO:0005634]; pollen wall assembly [GO:0010208]; positive regulation of histone H3-K9 dimethylation [GO:1900111]; protein binding [GO:0005515]; vegetative to reproductive phase transition of meristem [GO:0010228]	19.8341	17.791	12.4242	3.94921	7.65125	12.3357	6.34524	4.17002	4.17539	8.88351	8.40932	9.089	6.3838	9.97924	6.8236	7.82009	30.3942	18.8361	4.8155	9.72188	1.50699	6.20575	4.26098	10.8516	6.35004	10.3299	7.36342	6.23348	11.542	7.91071	2.90449	6.54498	4.82414	1.9014	3.41624	6.87021	6.55595	8.95592	1.69739	8.04038	2.05477	0.917675	4.32599	3.50645	4.96173	8.81112	9.08425	-0.763488	0.451784	0.0996692	0.998042	-0.101132	0.986459	-1.75845	0.0212978	-1.42306	0.643219	0.132237	0.911974	-0.927171	0.249885	-1.59125	0.0509965	-0.785558	0.921742	-1.3806	0.2469	0.141759	0.920598	-0.899997	0.210781	-1.66349	0.0123385	-0.800328	0.29028	-1.00113	0.166433	0.269928	0.767105	-1.48852	0.0164326	-1.15314	0.0813362	-0.765974	0.224497	-0.633737	0.322157	-1.69314	0.00644948	-2.35722	0.000584689	-0.789952	0.19319	-1.57551	0.00730927	-2.17055	0.000267317	-0.648193	0.309525	318	298	180	48	80	137	98	49	60	119	106	97	69	114	78	123	586	279	84	167	25	113	61	182	140	213	118	112	316	118	45	71	44	27	41	136	129	123	25	123	27	12	50	31	58	92	82
AT2G42950			Magnesium transporter CorA-like family protein;(source:Araport11)	501 aa	501	TM(2x)	NCoils: 0.04 (21/501)	SEG: 0.04 (21/501)	CorA [PF01544.17]	Mg2+ transporter protein, CorA-like/Zinc transport protein ZntB [IPR002523]		integral component of membrane [GO:0016021]; metal ion transmembrane transporter activity [GO:0046873]; metal ion transport [GO:0030001]; transmembrane transport [GO:0055085]	5.82463	5.36195	4.45747	4.85236	5.65393	4.81741	6.47326	3.51729	5.53566	4.38837	5.10513	4.83526	5.6792	4.43385	4.67332	4.16699	4.50293	5.56688	4.1374	5.57454	3.80449	4.30243	5.57707	4.79044	4.15002	4.07149	4.68701	4.33886	4.47128	4.4242	5.43499	5.15461	4.52203	5.20948	4.51993	4.59629	3.98756	5.06843	4.51398	4.2728	6.04406	5.27027	5.17386	4.94814	4.56967	3.98444	4.87182	-0.0596427	0.889216	-0.133513	0.980843	-0.116211	0.950868	-0.0101624	0.988278	0.0364182	0.999852	0.0273617	0.940032	0.0300857	0.932638	0.147171	0.609948	0.144329	0.980486	0.114601	0.851891	0.0332756	0.945016	0.124512	0.625582	0.0648693	0.82283	-0.00900126	0.978101	0.00830065	0.978799	-0.0858203	0.750872	-0.0959827	0.670192	-0.0494022	0.842337	0.0118966	0.962315	0.0392582	0.854355	0.0419823	0.868379	0.159068	0.514862	0.0893709	0.645834	0.2337	0.206985	0.203972	0.322697	0.122647	0.565017	186	178	128	114	116	107	190	81	157	117	128	102	119	101	106	128	170	161	140	186	122	153	157	155	184	167	149	149	233	130	168	112	74	143	105	171	149	129	120	122	144	127	111	79	96	76	80
AT2G42955			F-box/LRR protein;(source:Araport11)	213 aa	213	TM(1x)						biological_process [GO:0008150]; molecular_function [GO:0003674]	1.56025	1.03447	2.28524	1.64235	0.959842	0.895905	0.395681	1.87099	0.957931	1.32255	0.780729	1.84714	1.50053	1.02824	0.697697	0.994718	1.62325	0.917739	0.908601	1.24682	1.78521	1.48327	0.943225	1.97408	0.366771	1.00715	0.128114	0.698949	1.15049	0.697583	1.16675	2.39845	1.58406	0.567808	1.37904	0.208862	1.64985	0.933895	0.86755	1.43502	0.333579	0.330724	1.10914	0.244687	0	0.413844	0.485799	-0.235802	NA	0.113942	0.998042	-0.207578	0.981672	0.195581	0.924225	0.316819	0.999852	0.768564	0.522464	1.5799	0.101274	0.909229	0.448485	-0.0329381	0.998804	-0.766489	0.760885	-1.6673	0.310677	-0.331384	0.759652	-0.567186	0.579774	-0.217442	0.85067	-0.538962	0.602573	-0.377674	0.717299	-0.182093	0.84366	-0.0608555	0.952814	-1.45969	0.0582778	-0.691121	0.36911	0.120213	0.900069	-0.550457	0.587915	-0.538364	0.476794	-0.571302	0.465007	-1.30485	0.134583	-2.20566	0.0295116	13	9	17	10	5	5	3	11	7	9	5	10	8	6	4	8	16	7	8	11	15	14	7	17	4	10	1	6	15	5	9	13	7	4	8	2	15	6	6	10	2	2	6	1	0	2	2
AT2G42960			Protein kinase superfamily protein;(source:Araport11)	494 aa	494	TM(1x)	NCoils: 0.04 (21/494)	SEG: 0.05 (24/494)	Pkinase [PF00069.24]; Pkinase_Tyr [PF07714.16]	Protein kinase domain [IPR000719]; Protein kinase, ATP binding site [IPR017441]; Protein kinase-like domain [IPR011009]; Serine/threonine-protein kinase, active site [IPR008271]		ATP binding [GO:0005524]; cytosol [GO:0005829]; integral component of membrane [GO:0016021]; phosphorylation [GO:0016310]; protein phosphorylation [GO:0006468]; protein serine/threonine kinase activity [GO:0004674]	9.10566	8.88116	8.58913	9.22262	10.5587	12.1167	16.7191	11.6964	10.4155	9.69417	11.3815	12.2132	11.8978	10.9679	9.50401	7.59403	9.15808	7.97935	6.4993	7.70883	8.63211	6.15941	6.72294	7.89848	6.02208	7.21226	6.10547	7.1564	8.04497	5.77037	6.7256	5.20622	6.11743	6.59582	5.05249	7.19542	3.74754	7.19463	5.86102	4.28823	4.25693	5.80931	4.46202	5.50295	5.45035	4.11872	6.10357	0.232669	0.474532	0.0318474	0.998042	-0.0104665	0.99831	-0.0472572	0.934833	-0.276623	0.999852	0.08431	0.810107	-0.283921	0.299504	-0.187438	0.549137	-0.288022	0.911561	-0.233028	0.679604	-0.16526	0.680659	0.375854	0.0931401	0.608523	0.0031243	0.407701	0.0686546	0.365387	0.109698	-0.0602225	0.846929	-0.10748	0.659143	-0.336845	0.124967	-0.172567	0.418771	-0.0882574	0.695896	-0.456489	0.0316366	-0.360005	0.14074	-0.221171	0.272919	-0.509194	0.00983054	-0.454199	0.0284823	-0.386431	0.0640264	269	281	230	198	195	245	458	248	278	238	256	239	227	231	206	220	317	213	207	238	260	199	174	236	249	277	179	230	384	151	193	105	100	165	111	259	136	182	159	116	96	142	92	86	109	78	94
AT2G42975			myosin-G heavy chain-like protein;(source:Araport11)	187 aa	187	TM(1x)		SEG: 0.35 (66/187)				biological_process [GO:0008150]; chloroplast thylakoid membrane [GO:0009535]; integral component of membrane [GO:0016021]; molecular_function [GO:0003674]	12.3607	8.17933	9.12188	15.4992	11.2733	19.4566	17.0554	14.6372	15.8593	14.6109	13.9709	15.4866	13.902	13.649	13.8825	12.7737	13.4232	16.9971	14.2188	12.3233	13.5138	13.8523	12.4921	15.9784	17.187	16.9053	14.0863	13.3621	14.2165	16.5881	18.4812	17.8039	23.5377	15.7749	13.7857	24.2747	27.4727	26.8129	26.4446	27.2077	25.0147	19.2059	28.2661	23.1879	20.8	22.6301	22.2858	0.00571998	0.991913	-0.108959	0.988072	-0.184881	0.911346	-0.0368553	0.94948	-0.029775	0.999852	-0.151677	0.610859	0.132048	0.655017	-0.134533	0.67442	0.0460214	0.997227	-0.203387	0.689365	-0.204869	0.538304	0.803732	0.000290428	0.809452	0.000196629	0.694773	0.0024342	0.618851	0.00850223	0.60315	0.00759142	0.566295	0.00795244	0.573375	0.00905019	1.13455	3.12741e-09	0.98287	3.96192e-07	1.2666	1.70272e-10	1.00001	1.06235e-05	1.84685	6.16289e-24	1.89287	1.43223e-24	1.64346	9.06803e-18	1.64198	1.79471e-17	100	69	67	94	59	108	137	87	117	99	90	83	76	79	85	101	129	126	124	106	111	125	90	133	213	195	124	130	207	133	160	107	121	124	90	249	286	195	207	215	168	132	172	106	126	120	102
AT2G42980			Eukaryotic aspartyl protease family protein;(source:Araport11)	527 aa	527	SigP		SEG: 0.11 (58/527)	Asp [PF00026.22]; TAXi_C [PF14541.5]; TAXi_N [PF14543.5]	Aspartic peptidase A1 family [IPR001461]; Aspartic peptidase domain [IPR021109]; Peptidase family A1 domain [IPR033121]; Xylanase inhibitor, C-terminal [IPR032799]; Xylanase inhibitor, N-terminal [IPR032861]			0.847379	0.626683	1.03122	0.889755	1.09366	1.85963	1.0981	1.17705	1.21518	1.20796	1.29197	1.23951	1.24578	1.19771	0.75118	1.03403	1.17926	1.90119	1.37803	1.32174	1.56644	0.382151	1.35628	1.4321	1.65499	1.61256	1.58519	1.68075	1.61773	2.11655	1.66692	1.48569	2.23387	2.715	1.77771	1.73375	1.89318	2.42023	1.14347	1.36996	1.18097	1.82021	2.05938	1.08219	1.79321	1.88369	1.64841	-0.197219	0.799042	-0.0734992	0.998042	-0.321897	0.918985	0.124141	0.896762	-0.398005	0.999852	0.139338	0.809516	-0.0420476	0.947719	0.466808	0.316568	-0.655286	0.716866	-0.299312	0.766202	-0.102051	0.898578	0.76535	0.0839295	0.568131	0.231774	0.691851	0.13047	0.443453	0.389825	0.771567	0.0699083	0.895708	0.0181112	0.373562	0.41802	1.26258	0.000272898	1.40191	4.27258e-05	1.22053	0.00111095	1.72938	7.0536e-06	1.63517	1.0981e-06	0.979882	0.00757243	1.33586	0.000237722	1.53312	1.86252e-05	22	17	24	17	18	33	27	22	28	26	26	21	21	22	14	26	36	45	38	36	41	11	31	38	60	54	41	48	69	50	42	26	33	62	34	55	60	53	27	33	24	38	38	15	33	31	23
AT2G42990			GDSL-motif esterase/acyltransferase/lipase. Enzyme group with broad substrate specificity that may catalyze acyltransfer or hydrolase reactions with lipid and non-lipid substrates.	350 aa	350	SigP			Lipase_GDSL [PF00657.21]	GDSL lipase/esterase [IPR001087]; SGNH hydrolase-type esterase domain [IPR013830]		extracellular region [GO:0005576]; hydrolase activity, acting on ester bonds [GO:0016788]; lipid catabolic process [GO:0016042]	23.8746	22.7642	28.283	18.2274	11.178	13.37	19.2047	11.07	13.3342	16.8918	12.7436	11.8655	9.7332	15.7702	14.1953	25.6491	24.7716	22.477	14.1688	7.14129	12.09	26.4811	23.0055	22.8101	22.5971	14.5155	17.8913	5.98484	9.54351	9.28849	10.0188	14.4354	17.5974	9.67736	6.77867	9.46609	9.81437	6.85755	10.361	5.78869	8.20279	11.4653	11.2838	29.5112	11.5457	5.73262	15.2164	-0.131182	0.870639	-0.124881	0.991984	-0.246384	0.943251	-1.06289	0.0200335	-0.00201701	0.999852	-1.09334	0.0122945	-0.513623	0.289731	-1.12791	0.0167276	-0.088838	0.997227	0.90619	0.166719	0.361221	0.586729	-0.625247	0.137411	-0.756429	0.0700108	-0.750127	0.0725065	-0.871631	0.0314599	0.0455434	0.944174	-1.01735	0.00552545	0.0435264	0.933954	-0.167306	0.689231	-1.26064	0.000296411	-0.680929	0.0785829	-1.29522	0.00149019	-1.23427	0.000345265	-1.32311	0.000135872	-0.328081	0.430355	-0.87305	0.0146165	522	516	554	304	159	199	371	171	253	302	216	168	139	242	201	549	652	453	336	167	269	664	456	519	679	398	387	146	360	187	217	220	221	188	111	232	246	119	192	111	132	185	162	320	167	74	167
AT2G43000	NAC DOMAIN CONTAINING PROTEIN 42 (NAC042)	NAC DOMAIN CONTAINING PROTEIN 42 (anac042); NAC DOMAIN CONTAINING PROTEIN 42 (NAC042); JUNGBRUNNEN 1 (JUB1); (ATJUB1)	Encodes a NAC transcription factor induced by hydrogen peroxide (H2O2). Involved in senescence. Over expression of the gene strongly delays senescence and enhances tolerance to various abiotic stresses.	275 aa	275				NAM [PF02365.14]	NAC domain [IPR003441]	TF[NAC]	DNA binding [GO:0003677]; DNA-binding transcription factor activity [GO:0003700]; anthocyanin-containing compound biosynthetic process [GO:0009718]; camalexin biosynthetic process [GO:0010120]; hyperosmotic salinity response [GO:0042538]; leaf senescence [GO:0010150]; negative regulation of leaf senescence [GO:1900056]; nucleus [GO:0005634]; proline biosynthetic process [GO:0006561]; regulation of transcription, DNA-templated [GO:0006355]; trehalose biosynthetic process [GO:0005992]	1.65868	0	0.143425	1.66659	1.86282	1.7302	2.35622	1.66386	1.5564	2.6224	1.69558	2.50202	3.94811	1.29258	1.56685	0.793157	1.40395	1.74604	1.32397	1.31936	1.32491	0.561931	0.645976	1.23273	0.642961	1.23203	0.896555	0.681163	0.608879	0.372935	0.488823	0.100187	0.119053	0.386791	0.278939	0.115072	0.177114	0.340282	0.078402	0.154917	0.181718	0.089609	0.100563	0.13356	0.804042	0.112733	0.397923	-0.00374851	0.998501	0.332255	0.991247	0.270866	0.96945	0.0789245	0.971446	-0.680703	0.999852	-0.700869	0.521794	-1.9848	0.0571447	-1.4602	0.202196	-0.512925	0.992807	-0.986527	0.790642	1.22192	0.438923	1.65122	0.0385219	1.64747	0.0410588	1.98347	0.01062	1.92208	0.0135249	1.18451	0.170493	1.26344	0.0981241	0.503809	0.587045	0.803721	0.298013	0.102852	0.912022	-1.18108	0.233961	-0.65648	0.565194	-1.38016	0.112329	-1.89308	0.0551588	-2.36668	0.0446027	-0.158239	0.874909	26	0	2	19	18	18	33	18	21	33	20	25	39	14	16	12	26	25	22	22	21	10	9	20	13	23	13	11	15	5	7	1	1	5	3	2	3	4	1	2	2	1	1	1	8	1	3
AT2G43010	PHYTOCHROME INTERACTING FACTOR 4 (PIF4)	PHYTOCHROME INTERACTING FACTOR 4 (PIF4); (SRL2); (AtPIF4)	Isolated as a semidominant mutation defective in red -light responses. Encodes a nuclear localized bHLH protein that interacts with active PhyB protein. Negatively regulates phyB mediated red light responses. Involved in shade avoidance response. Protein abundance is negatively regulated by PhyB.Involved in the regulation of response to nutrient levels.	428-430 aa	430		NCoils: 0.05 (21/430); 0.05 (21/428)	SEG: 0.19 (83/430)	HLH [PF00010.25]	Myc-type, basic helix-loop-helix (bHLH) domain [IPR011598]	TF[bHLH]	DNA binding [GO:0003677]; DNA-binding transcription factor activity [GO:0003700]; de-etiolation [GO:0009704]; nucleus [GO:0005634]; protein binding [GO:0005515]; protein dimerization activity [GO:0046983]; red light signaling pathway [GO:0010161]; red or far-red light signaling pathway [GO:0010017]; red, far-red light phototransduction [GO:0009585]; regulation of auxin biosynthetic process [GO:0010600]; regulation of auxin mediated signaling pathway [GO:0010928]; response to low fluence blue light stimulus by blue low-fluence system [GO:0010244]	8.87607	7.34495	6.31911	5.74273	4.32686	6.92683	3.98374	5.46343	4.80547	8.18825	5.22221	3.93706	5.23332	6.25482	6.59183	7.1945	5.42968	5.57198	8.11329	6.91813	7.36101	9.77402	10.3721	6.40457	6.46276	4.64622	5.75458	5.70342	5.42387	6.47846	7.15472	6.88709	8.09067	5.40553	10.4744	6.09963	6.91009	5.41816	9.85491	6.51146	7.90331	8.37428	7.40704	6.32395	6.88898	7.7418	7.26311	-0.401903	0.339729	-0.0375681	0.998042	0.0173346	0.99719	0.386587	0.366464	0.586099	0.679943	0.107787	0.814952	0.223718	0.558477	0.538775	0.121959	0.41964	0.842277	0.230948	0.763628	0.363883	0.398841	-0.221256	0.522345	-0.623159	0.0347992	-0.258824	0.454141	-0.203922	0.570952	-0.198437	0.584267	0.188149	0.538279	0.387661	0.178766	-0.225012	0.423523	-0.117225	0.692948	-0.00129473	0.996843	0.313763	0.33596	-0.0511205	0.860493	0.368519	0.154432	0.179828	0.572568	0.312762	0.249215	291	250	185	143	92	158	116	126	137	217	132	88	111	151	154	234	218	172	290	255	258	381	318	229	272	184	174	196	280	188	215	146	136	156	241	216	247	141	269	176	187	203	153	108	145	156	122
AT2G43020	POLYAMINE OXIDASE 2 (PAO2)	POLYAMINE OXIDASE 2 (ATPAO2); POLYAMINE OXIDASE 2 (PAO2)	Encodes a polyamine oxidase.	490 aa	490	SigP		SEG: 0.02 (11/490)	Amino_oxidase [PF01593.23]; FAD_binding_2 [PF00890.23]; NAD_binding_8 [PF13450.5]; NAD_binding_9 [PF13454.5]; Pyr_redox_2 [PF07992.13]	Amine oxidase [IPR002937]; FAD/NAD(P)-binding domain [IPR023753]; Flavin amine oxidase [IPR001613]		oxidation-reduction process [GO:0055114]; oxidoreductase activity [GO:0016491]; peroxisome [GO:0005777]; polyamine catabolic process [GO:0006598]; polyamine oxidase activity [GO:0046592]; spermidine catabolic process [GO:0046203]; spermine catabolic process [GO:0046208]	42.9251	43.3538	41.8634	41.13	42.1567	40.608	42.4244	55.081	52.983	38.288	44.269	44.6535	46.3825	44.5903	47.7445	37.4688	43.0046	45.0839	41.7759	48.6427	47.031	45.6322	45.2288	45.8666	37.2329	35.6668	35.2041	34.7739	39.6404	32.0039	43.7236	46.4049	39.6908	39.0239	39.6696	39.175	35.8376	46.1581	43.5515	39.7098	47.4659	47.0889	47.9651	47.02	46.2179	46.9621	40.9535	0.174005	0.284902	-0.0178384	0.998042	0.0712731	0.943474	0.188155	0.2441	0.129134	0.999852	0.0289447	0.886101	0.102055	0.500848	0.146697	0.332003	0.153331	0.882788	0.165001	0.49719	0.230677	0.128229	0.125984	0.336542	0.299989	0.00832954	0.108146	0.436325	0.197257	0.108942	0.050391	0.749122	0.238546	0.026845	0.179525	0.122588	0.0144493	0.913154	0.043394	0.720863	0.116504	0.336393	0.161146	0.213229	0.182279	0.0781061	0.335611	0.000823838	0.34728	0.000687178	0.412956	4.09951e-05	1524	1598	1326	1097	969	998	1347	1421	1659	1129	1230	1047	1086	1125	1163	1298	1825	1473	1595	1837	1685	1840	1442	1693	1786	1567	1222	1357	2378	1031	1503	1118	744	1210	1034	1596	1440	1289	1300	1227	1240	1223	1117	825	1087	990	736
AT2G43030	PLASTID RIBOSOMAL PROTEINS OF THE 50S SUBUNIT (PRPL3)	PLASTID RIBOSOMAL PROTEINS OF THE 50S SUBUNIT (PRPL3)	Ribosomal protein L3 family protein;(source:Araport11)	271 aa	271	SigP		SEG: 0.12 (32/271)	Ribosomal_L3 [PF00297.21]	Ribosomal protein L3 [IPR000597]; Ribosomal protein L3, bacterial/organelle-type [IPR019927]; Ribosomal protein L3, conserved site [IPR019926]; Translation protein, beta-barrel domain [IPR009000]		cytosol [GO:0005829]; rRNA binding [GO:0019843]; ribosome [GO:0005840]; translation [GO:0006412]	155.591	157.132	157.561	134.889	145.41	162.27	179.69	176.113	167.81	162.339	169.336	170.732	145.964	143.006	155.97	172.512	160.959	154.193	167.446	163.631	172.915	145.925	139.505	143.674	173.075	159.612	148.624	131.499	120.564	115.95	136.741	125.203	149.435	120.182	107.893	196.629	186.715	190.42	167.82	169.436	151.625	187.552	178.971	156.209	136.971	152.45	139.603	0.14955	0.283117	0.124199	0.972096	-0.0522571	0.952164	0.111001	0.498698	-0.178121	0.870048	-0.349747	0.000668823	-0.39618	5.98859e-05	-0.464448	2.31108e-05	-0.154966	0.803236	-0.173669	0.353209	-0.314936	0.00457335	0.0397028	0.768454	0.189253	0.0668499	0.163902	0.122347	-0.0125543	0.933321	0.11502	0.311661	0.226022	0.0134412	-0.0631009	0.576756	0.345246	5.17072e-05	-0.00450094	0.970934	-0.050934	0.654192	-0.119202	0.294151	0.543721	4.90541e-11	0.388755	4.11417e-06	0.370052	1.67394e-05	0.228785	0.00975032	2830	2986	2574	1807	1668	1973	2917	2288	2613	2377	2357	1968	1715	1793	2004	3037	3467	2559	3256	3153	3169	3002	2262	2686	4415	3746	2760	2717	3813	1984	2530	1612	1478	2006	1500	3952	3847	2770	2642	2692	2069	2535	2168	1432	1678	1661	1311
AT2G43040	NO POLLEN GERMINATION 1 (NPG1)	NO POLLEN GERMINATION 1 (NPG1)	encodes a calmodulin-binding protein that is expressed specifically in pollen and is required for pollen development.	704 aa	704			SEG: 0.05 (33/704)	TPR_1 [PF00515.27]; TPR_11 [PF13414.5]; TPR_14 [PF13428.5]; TPR_16 [PF13432.5]; TPR_17 [PF13431.5]; TPR_19 [PF14559.5]; TPR_2 [PF07719.16]; TPR_7 [PF13176.5]; TPR_8 [PF13181.5]	Tetratricopeptide repeat [IPR019734]; Tetratricopeptide repeat-containing domain [IPR013026]; Tetratricopeptide-like helical domain [IPR011990]		calmodulin binding [GO:0005516]	11.5127	9.98559	10.9395	10.9323	8.1678	7.72427	6.84065	7.76002	9.16848	8.4779	7.11006	7.60449	8.43181	9.24234	8.68556	8.87545	10.0939	8.40136	8.86027	8.95319	9.0428	9.86083	9.9665	8.89399	8.84918	6.74975	6.71992	5.42572	4.51813	6.13899	6.63126	9.01284	8.60426	6.23149	7.66082	4.54905	4.84585	5.50202	5.51321	3.73209	4.47992	5.97233	5.25205	7.48632	5.37364	3.36228	4.01608	-0.258642	0.366171	-0.257407	0.972096	-0.0944825	0.955837	0.0256947	0.960785	0.043313	0.999852	-0.492795	0.0229259	-0.0737029	0.804118	-0.0945515	0.75359	-0.0674852	0.997227	0.293415	0.49416	-0.112453	0.775664	-0.129996	0.587486	-0.388639	0.0538669	-0.387403	0.0556968	-0.224479	0.314835	-0.153472	0.521389	-0.127777	0.539669	-0.110159	0.619634	-0.253686	0.159694	-0.746481	9.07963e-06	-0.327389	0.0851142	-0.348237	0.100203	-0.872964	1.74729e-07	-0.940449	3.31875e-08	-0.579549	0.000994566	-0.985418	2.25243e-08	556	498	480	384	256	251	304	264	394	341	263	236	259	317	296	428	573	385	457	462	454	529	436	439	587	413	326	282	359	265	315	292	225	267	275	248	259	212	226	154	162	222	173	176	172	101	98
AT2G43050	(ATPMEPCRD)	(ATPMEPCRD)	Plant invertase/pectin methylesterase inhibitor superfamily;(source:Araport11)	518 aa	518	TM(1x)		SEG: 0.10 (50/518)	PMEI [PF04043.14]; Pectinesterase [PF01095.18]	Pectin lyase fold [IPR012334]; Pectin lyase fold/virulence factor [IPR011050]; Pectinesterase inhibitor domain [IPR006501]; Pectinesterase, Asp active site [IPR033131]; Pectinesterase, catalytic [IPR000070]		aspartyl esterase activity [GO:0045330]; cell wall [GO:0005618]; cell wall modification [GO:0042545]; extracellular region [GO:0005576]; pectin catabolic process [GO:0045490]	0.269111	0.715043	0.506073	1.89726	1.14677	0.630346	0.106871	1.07755	0.528746	4.02058	1.58364	0.906643	1.31274	1.23302	4.25328	2.11545	2.92848	3.76774	2.54272	3.4972	4.13284	5.95904	3.65819	4.15986	1.00881	1.24098	0.907946	1.66544	1.37812	2.38508	1.66389	2.08178	1.08206	1.9514	3.87946	1.84434	1.59192	1.26145	2.65777	1.26174	2.55797	4.51731	2.79894	1.83334	1.87641	2.27191	0.190892	-1.2489	0.220056	0.737199	0.972096	0.699279	0.870449	0.27966	0.869204	0.699512	0.999852	0.891317	0.327627	0.503409	0.611004	1.58753	0.0633693	0.533847	0.978037	0.903563	0.562101	0.0341383	0.984788	1.4929	0.0486946	0.243995	0.826729	2.2301	0.00177711	2.19218	0.00205896	2.66811	9.85009e-05	2.94778	5.19461e-06	3.36763	2.41043e-07	1.22559	0.0726919	2.11691	0.00103771	1.729	0.012808	2.81312	0.000103926	1.75638	0.00660917	2.29022	0.000330204	2.65994	3.2092e-05	1.79052	0.00662533	12	33	20	64	33	19	4	34	20	144	54	26	38	38	121	93	159	157	125	171	190	318	152	200	56	62	37	77	100	93	68	61	23	75	125	82	70	40	92	44	78	131	73	37	51	56	4
AT2G43060	ILI1 BINDING BHLH 1 (IBH1)	ILI1 BINDING BHLH 1 (IBH1); (ATIBH1)	ILI1 binding bHLH 1;(source:Araport11)	156 aa	156			SEG: 0.19 (29/156)		Myc-type, basic helix-loop-helix (bHLH) domain [IPR011598]	TF[bHLH]	DNA-binding transcription factor activity [GO:0003700]; brassinosteroid mediated signaling pathway [GO:0009742]; gibberellic acid mediated signaling pathway [GO:0009740]; nucleus [GO:0005634]; protein binding [GO:0005515]; protein dimerization activity [GO:0046983]; regulation of growth [GO:0040008]; sequence-specific DNA binding [GO:0043565]	3.07499	3.68472	2.723	7.72305	7.86904	5.58885	3.43578	7.41759	4.72916	8.43742	6.7997	6.01568	5.58568	6.51057	11.085	8.18036	8.3935	10.2212	8.49087	11.1842	8.53842	13.6371	9.75624	9.93529	6.80013	7.88118	8.43724	8.28402	5.35809	10.1118	7.84108	7.07916	4.82132	7.83134	11.2165	9.82727	11.7106	7.73516	10.3288	8.41598	13.1767	10.3041	11.9112	6.65589	8.91782	9.65752	6.19326	-0.5126	0.351433	-0.0744894	0.998037	0.0463333	0.990816	0.150586	0.856212	0.337107	0.999852	0.0685141	0.913808	-0.414347	0.361136	0.316646	0.517138	0.160717	0.992037	-0.0619657	0.961816	-0.138045	0.847365	1.30987	0.000409325	0.797272	0.0538268	1.23538	0.00109047	1.35621	0.000246454	1.55669	1.05217e-05	1.70728	3.4916e-07	1.8938	2.01044e-08	1.69379	2.578e-07	1.76231	7.04973e-08	1.27945	0.000328996	2.01044	4.77403e-08	2.13725	2.52993e-11	2.29797	8.88035e-13	2.07529	2.88753e-10	1.99921	1.52429e-09	34	43	27	64	56	42	37	60	46	76	57	42	40	50	86	88	110	104	102	131	97	170	98	115	115	120	102	114	110	112	90	57	32	84	102	137	179	80	116	97	128	101	104	44	79	77	42
AT2G43070	SIGNAL PEPTIDE PEPTIDASE-LIKE 3 (SPPL3)	SIGNAL PEPTIDE PEPTIDASE-LIKE 3 (SPPL3); ARABIDOPSIS THALIANA SIGNAL PEPTIDE PEPTIDASE-LIKE 3 (ATSPPL3)	SIGNAL PEPTIDE PEPTIDASE-LIKE 3;(source:Araport11)	540 aa	540	SigP+TM(9x)		SEG: 0.07 (39/540)	PA [PF02225.21]; Peptidase_A22B [PF04258.12]	PA domain [IPR003137]; Peptidase A22B, signal peptide peptidase [IPR007369]; Presenilin/signal peptide peptidase [IPR006639]		aspartic-type endopeptidase activity [GO:0004190]; endosome [GO:0005768]; endosome membrane [GO:0010008]; integral component of membrane [GO:0016021]	40.2503	42.4611	40.4605	33.9082	35.3314	38.2076	44.0098	34.9741	37.1718	34.8189	37.1844	40.0631	40.4553	37.4171	38.8971	32.9869	34.6993	33.3474	31.2813	34.0256	34.0782	35.1419	36.3316	37.1852	31.4689	33.1002	31.0088	34.7611	43.3058	34.62	34.9619	35.4531	36.6747	34.1604	34.067	34.4339	28.7117	39.2551	39.0034	29.3892	41.5044	38.6422	38.451	41.3331	39.6343	38.7412	40.7185	0.0145409	0.942738	0.0172182	0.998042	0.0571181	0.943251	0.03209	0.886693	0.100083	0.999852	0.252087	0.00827393	-0.000579525	0.996784	0.0837849	0.501487	0.123398	0.876156	0.13972	0.443659	0.275164	0.00848972	-0.0403165	0.738523	-0.0257756	0.845886	-0.0230983	0.861646	0.0168016	0.902815	-0.21492	0.0152189	-0.18283	0.0288336	-0.114838	0.21231	-0.0742544	0.394733	0.177833	0.0242488	-0.074834	0.442582	0.00953043	0.941727	0.0353569	0.687626	0.158755	0.0477578	0.175077	0.0351793	0.310521	8.38544e-05	1244	1366	1120	770	704	815	1221	780	1018	893	901	814	827	821	848	990	1274	944	1034	1110	1060	1214	1001	1183	1349	1313	946	1185	2237	968	1062	747	637	921	774	1247	1053	982	1030	817	953	904	802	644	825	718	643
AT2G43080	P4H ISOFORM 1 (AT-P4H-1)	P4H ISOFORM 1 (AT-P4H-1)	Encodes a prolyl-4 hydroxylase that can hydroxylate poly(L-proline),the collagen model peptide (Pro-Pro-Gly)10 and other proline rich peptides.	283 aa	283	SigP		SEG: 0.06 (17/283)	2OG-FeII_Oxy [PF03171.19]; 2OG-FeII_Oxy_3 [PF13640.5]	Oxoglutarate/iron-dependent dioxygenase [IPR005123]; Prolyl 4-hydroxylase, alpha subunit [IPR006620]		L-ascorbic acid binding [GO:0031418]; endoplasmic reticulum membrane [GO:0005789]; integral component of membrane [GO:0016021]; iron ion binding [GO:0005506]; oxidation-reduction process [GO:0055114]; peptidyl-proline hydroxylation to 4-hydroxy-L-proline [GO:0018401]; procollagen-proline 4-dioxygenase activity [GO:0004656]	38.8126	40.8615	41.0704	26.1183	26.7416	26.4259	30.0823	24.5018	30.54	29.9613	29.0668	25.2457	27.4144	32.7097	30.5475	27.6856	32.4836	28.7072	27.6529	25.0386	24.9584	27.3962	31.1538	28.5892	26.958	31.3457	27.8489	23.9405	29.7207	22.6703	30.7175	28.2101	33.545	22.5327	21.8997	27.4237	25.37	26.7196	26.4149	22.0824	22.8669	24.5766	24.1436	26.8022	25.9644	22.9352	23.3663	0.0347398	0.896639	0.0513297	0.991984	0.131618	0.862644	-0.130003	0.535612	-0.0354844	0.999852	-0.170666	0.250263	-0.0793495	0.640494	-0.389802	0.00741536	-0.121891	0.946053	-0.134692	0.657415	-0.0675199	0.777911	-0.482826	2.52553e-05	-0.448086	7.70046e-05	-0.431496	0.000196731	-0.351208	0.00313622	-0.376594	0.000926501	-0.506598	1.697e-06	-0.412079	0.000170335	-0.153762	0.167132	-0.324429	0.0019997	-0.233112	0.0455591	-0.543564	1.08557e-05	-0.27609	0.00863556	-0.39798	0.000177502	-0.410781	0.000181114	-0.34361	0.00200366	750	832	715	369	322	348	542	335	516	473	432	315	342	444	408	520	746	509	572	515	492	593	538	569	749	802	552	525	979	409	593	383	374	394	319	629	586	426	453	385	339	371	325	269	348	276	236
AT2G43090	ISOPROPYLMALATE ISOMERASE SMALL SUBUNIT 1 (IPMI SSU1)	ISOPROPYLMALATE ISOMERASE SMALL SUBUNIT 1 (IPMI SSU1)	One of three genes encoding the small subunit of isopropylmalate isomerase, a heterodimer consisting of a large and a small subunit. A function in both leucine biosynthesis and the first cycle of Met chain elongation has been demonstrated for this subunit. The mRNA is cell-to-cell mobile.	222-251 aa	251				Aconitase_C [PF00694.18]	Aconitase A/isopropylmalate dehydratase small subunit, swivel domain [IPR000573]; Aconitase/3-isopropylmalate dehydratase, swivel [IPR015928]; Aconitase/isopropylmalate dehydratase [IPR015937]		3-isopropylmalate dehydratase activity [GO:0003861]; chloroplast [GO:0009507]; chloroplast organization [GO:0009658]; chloroplast stroma [GO:0009570]; gametophyte development [GO:0048229]; glucosinolate biosynthetic process [GO:0019761]; leucine biosynthetic process [GO:0009098]; plastid [GO:0009536]	173.863	168.439	178.476	186.123	162.437	168.167	136.517	182.362	176.638	181.721	182.065	210.553	193.531	153.861	195.361	160.881	172.217	182.119	172.721	183.67	192.063	173.43	163.567	177.366	140.769	130.545	160.748	154.033	195.848	150.709	212.474	179.805	148.226	150.366	146.715	158.061	138.075	148.209	138.09	129.731	131.444	150.967	150.1	142.127	147.842	124.327	130.097	-0.14753	0.533923	0.0836822	0.983019	-0.0275405	0.98515	0.138966	0.612298	0.00218671	0.999852	0.208737	0.260924	0.107317	0.598937	0.0634442	0.784565	-0.0926138	0.989247	-0.0657099	0.887058	-0.0548349	0.85647	0.215045	0.181892	0.0675156	0.745663	0.298728	0.0548143	0.187505	0.269145	0.0934791	0.634184	0.232445	0.1113	0.0956658	0.577396	0.176734	0.214962	0.385471	0.00355541	0.284052	0.0483439	0.240179	0.143523	0.19232	0.159598	0.0997062	0.491983	0.12661	0.419371	0.137485	0.346682	2388	2399	2176	1979	1510	1637	1830	1881	2201	2122	2020	1946	1805	1538	1912	2166	2935	2329	2610	2721	2663	2751	2066	2562	2937	2564	2431	2584	4917	2055	3087	1868	1144	2079	1651	2686	2418	1796	1792	1751	1488	1690	1506	1080	1509	1126	1015
AT2G43100	ISOPROPYLMALATE ISOMERASE 2 (IPMI2)	ISOPROPYLMALATE ISOMERASE 2 (IPMI2); (ATLEUD1)	isopropylmalate isomerase 2;(source:Araport11)	256 aa	256			SEG: 0.09 (23/256)	Aconitase_C [PF00694.18]	Aconitase A/isopropylmalate dehydratase small subunit, swivel domain [IPR000573]; Aconitase/3-isopropylmalate dehydratase, swivel [IPR015928]; Aconitase/isopropylmalate dehydratase [IPR015937]		3-isopropylmalate dehydratase activity [GO:0003861]; chloroplast stroma [GO:0009570]; glucosinolate biosynthetic process [GO:0019761]; leucine biosynthetic process [GO:0009098]; plastid [GO:0009536]	0	0	0.078205	5.82423	4.42598	5.37465	6.10572	4.05845	4.57727	8.5266	6.28119	14.499	4.48683	1.30166	7.68626	7.90679	4.59939	8.8064	5.12163	14.4829	8.5987	4.3242	3.80667	8.89327	7.63676	9.23524	40.2572	13.6618	25.297	11.0047	17.2342	4.31759	3.61564	15.0158	14.4362	63.0442	51.1799	53.5516	39.7826	15.9469	40.7911	9.91298	10.9268	5.97624	40.1894	25.5395	33.0835	-0.219835	0.884065	0.798679	0.972096	-0.320554	0.95904	0.483309	0.741761	-0.30385	0.999852	-0.124493	0.923168	-1.33295	0.0977461	-0.311682	0.776902	-0.729748	0.941778	-2.69771	0.00111162	-0.630696	0.586842	7.86104	9.58718e-08	7.64121	2.35228e-07	8.65972	2.87448e-09	7.54049	3.61491e-07	8.19677	2.59418e-08	8.68008	8.61072e-10	7.89292	5.43135e-08	9.9257	8.17337e-13	9.8012	1.38864e-12	8.59274	1.49815e-09	9.61401	2.19535e-11	11.406	6.70987e-17	10.6762	6.60079e-15	8.70826	3.76765e-10	10.7753	3.58547e-15	0	0	1	65	42	52	80	42	57	99	70	134	43	13	77	111	80	116	81	225	126	72	50	134	159	177	610	236	685	159	259	46	31	211	171	1029	875	638	515	213	464	107	107	45	409	230	262
AT2G43110			U3 containing 90S pre-ribosomal complex subunit;(source:Araport11)	288 aa	288			SEG: 0.17 (49/288)	CMS1 [PF14617.5]	P-loop containing nucleoside triphosphate hydrolase [IPR027417]; Protein Cms1 [IPR032704]		biological_process [GO:0008150]; molecular_function [GO:0003674]	14.931	17.5282	16.999	20.5014	17.3779	21.9297	26.8806	22.3731	19.1296	21.6508	21.0347	21.6391	22.6098	19.595	17.0457	17.9013	20.8931	16.7351	15.6424	14.8336	19.0202	17.3682	16.0714	16.7618	20.1651	22.689	19.0578	18.4069	20.6364	18.8856	15.9185	16.3863	22.2005	19.0985	15.3188	24.2306	18.0298	19.5119	16.1592	17.4476	14.1601	17.6073	17.2111	19.0303	16.8389	18.445	15.3284	0.166313	0.591342	0.078414	0.991984	-0.044407	0.983425	-0.115833	0.768832	-0.180887	0.999852	-0.162647	0.513495	-0.406459	0.046887	-0.368815	0.109879	-0.361982	0.630508	-0.268727	0.50221	-0.282784	0.305321	0.370577	0.0608076	0.53689	0.00345444	0.448991	0.0195201	0.32617	0.11202	0.206784	0.350292	0.0909514	0.675012	0.0258969	0.918494	0.709606	9.96805e-06	0.546959	0.000833211	0.303147	0.109978	0.340791	0.102099	0.714582	7.43141e-06	0.3526	0.0403684	0.445855	0.0108546	0.431798	0.0139512	200	246	205	195	142	196	343	211	224	237	213	184	189	184	167	230	324	201	219	204	253	249	185	222	403	422	265	281	461	233	213	150	181	225	150	399	312	221	195	220	145	195	166	135	157	153	107
AT2G43120	PIRIN2 (PRN2)	PIRIN2 (PRN2)	Encodes a member of the functionally diverse cupin protein superfamily that is involved in susceptibility to the bacterial plant pathogen Ralstonia solanacearum. It stabilizes the papain-like cysteine protease XCP2. The mRNA is cell-to-cell mobile.	321 aa	321			SEG: 0.04 (14/321)	Pirin [PF02678.15]; Pirin_C [PF05726.12]	Pirin [IPR012093]; Pirin, C-terminal domain [IPR008778]; Pirin, N-terminal domain [IPR003829]; RmlC-like cupin domain [IPR011051]; RmlC-like jelly roll fold [IPR014710]		calmodulin binding [GO:0005516]; cytosol [GO:0005829]; defense response to bacterium [GO:0042742]; metal ion binding [GO:0046872]; nucleus [GO:0005634]; peptidase inhibitor activity [GO:0030414]; protein binding [GO:0005515]	12.1284	13.2392	14.7783	20.7881	15.0986	21.0487	27.3038	19.9319	23.8553	20.998	21.936	22.5234	24.0844	25.2582	24.0538	17.9043	19.2493	16.1595	18.2649	14.6671	18.1345	15.4341	18.1168	19.3192	19.4328	20.6864	20.1147	20.7376	17.197	17.6975	15.4048	18.8474	19.8081	19.9268	16.8756	15.171	14.7823	12.3108	14.6094	14.0536	12.9825	14.0491	13.4811	13.9238	14.578	12.9283	12.9116	0.275588	0.258028	0.163014	0.973085	0.306046	0.720009	-0.00705159	0.991591	-0.029398	0.999852	-0.145055	0.535074	-0.388009	0.0398213	-0.168442	0.474743	-0.0129869	0.997968	-0.103815	0.849134	-0.0172761	0.968037	0.648179	0.000117712	0.923767	4.21636e-09	0.811193	5.71761e-07	0.954225	1.74104e-09	0.471195	0.0067285	0.464144	0.0044201	0.441797	0.00904949	0.941786	2.68662e-10	0.796731	1.19346e-07	0.553777	0.000765209	0.773344	1.12141e-05	0.492044	0.00151399	0.479057	0.00251644	0.388229	0.0212063	0.474768	0.00397694	210	239	229	263	164	249	455	250	366	302	294	254	265	308	300	301	391	253	336	263	316	295	275	340	486	482	360	404	498	287	262	222	195	310	218	328	322	183	233	230	176	200	168	131	182	145	122
AT2G43130	(ARA4)	(ARA4); (ATRAB11F); ARABIDOPSIS RAB GTPASE HOMOLOG A5C (ATRABA5C); (ARA-4); (RABA5C)	encodes a protein belonging to the Rab/Ypt family of small GTPases, which are implicated in intracellular vesicular traffic.	214 aa	214				Arf [PF00025.20]; MMR_HSR1 [PF01926.22]; Ras [PF00071.21]; Roc [PF08477.12]	P-loop containing nucleoside triphosphate hydrolase [IPR027417]; Small GTP-binding protein domain [IPR005225]; Small GTPase superfamily [IPR001806]		GTP binding [GO:0005525]; GTPase activity [GO:0003924]; Golgi membrane [GO:0000139]; Golgi stack [GO:0005795]; Golgi-associated vesicle [GO:0005798]; inter-Golgi cisterna vesicle-mediated transport [GO:0048219]; protein binding [GO:0005515]; response to heat [GO:0009408]; trans-Golgi network [GO:0005802]	17.8083	17.1769	17.3658	17.8651	14.0778	12.9938	21.2063	17.4163	17.538	17.0864	15.5612	18.2955	16.6326	16.7577	17.3865	15.3004	14.477	14.0611	16.2091	17.3663	17.895	16.197	17.5402	16.4117	13.9783	14.775	14.1856	14.4573	10.9996	14.4733	16.8263	15.8004	16.0424	21.6102	17.0964	16.2202	16.1034	18.4879	17.4166	15.4859	14.9096	17.5238	20.5698	18.732	21.1732	18.5742	18.7263	0.205737	0.364571	0.106688	0.980843	0.0921182	0.948319	0.303332	0.11017	0.210974	0.999852	-0.0599663	0.80243	0.0247173	0.924477	0.503941	0.00294697	-0.00614169	0.998804	0.122227	0.767387	0.31534	0.113479	-0.0423538	0.848076	0.163383	0.353291	0.0643342	0.759552	0.0497644	0.822711	-0.161217	0.361778	0.142115	0.354484	0.0497578	0.785705	0.0454369	0.778729	-0.0145294	0.933004	0.0701542	0.692934	0.549378	0.000212941	0.162357	0.238149	0.156215	0.271619	0.284584	0.0445341	0.477697	0.000370578	314	315	278	240	162	156	340	225	271	248	216	211	195	209	218	268	310	231	317	335	325	335	285	306	352	340	260	298	347	248	307	204	154	365	239	310	309	253	258	231	193	222	233	162	244	191	165
AT2G43140	(BHLH129)	(BHLH129)	bHLH129 is a nuclear localized basic helix loop helix protein. It has been shown to function as a transcriptional repressor. Overexpression of bHLH129 regulates root elongation and ABA response.	297-309 aa	309			SEG: 0.21 (63/297)	HLH [PF00010.25]	Myc-type, basic helix-loop-helix (bHLH) domain [IPR011598]	TF[bHLH]	DNA binding [GO:0003677]; DNA-binding transcription factor activity [GO:0003700]; cellular response to abscisic acid stimulus [GO:0071215]; negative regulation of gene expression [GO:0010629]; nucleus [GO:0005634]; protein dimerization activity [GO:0046983]; regulation of transcription, DNA-templated [GO:0006355]	0.977857	0.267605	0.588633	0.183231	0.162568	0.314219	0.30009	0.100297	0.334642	0.087692	0.415584	0.439172	0.270264	0.101844	0.217002	0.140621	0.227178	0.298008	0.062855	0.220469	0.0672	0.173979	0.297894	0.160396	0.082874	0.092826	0.410751	0.261627	0.186485	0.11709	0.261393	0.260572	0	0.080807	0.094506	0.104685	0.034118	0.04816	0.088404	0.129562	0.049896	0.105739	0.193452	0.075827	0.224774	0.124583	0.144474	-0.0244077	NA	0.397602	NA	-0.303618	NA	-0.835119	0.643017	-0.041208	0.999852	0.122064	0.941518	-0.110328	NA	-1.00774	0.511231	0.636947	0.992037	1.12155	0.728549	1.55005	0.401316	-1.31964	0.156505	-1.34405	0.143743	-0.922043	0.337241	-1.62326	0.0862088	-1.3546	0.12752	-2.18972	0.00873653	-1.39581	0.0934381	-1.52353	0.0460381	-1.40147	0.0650304	-1.63386	0.0591342	-2.53127	0.0235931	-3.16324	0.000752378	-2.52629	0.00507241	-2.04169	0.0235313	-1.61319	0.0646459	28	8	15	4	3	6	7	2	8	2	9	8	5	2	4	4	8	8	2	7	2	6	8	5	3	3	11	8	9	3	7	5	0	2	2	3	1	1	2	3	1	2	4	1	4	2	2
AT2G43150	EXTENSIN 21 (EXT21)	EXTENSIN 21 (EXT21)	Proline-rich extensin-like family protein;(source:Araport11)	212 aa	212	SigP		SEG: 0.85 (180/212)	Extensin_2 [PF04554.12]	Extensin domain [IPR006706]		plant-type cell wall organization [GO:0009664]; structural constituent of cell wall [GO:0005199]	40.2833	49.3442	48.0884	91.7547	93.29	74.3626	58.9828	78.6253	104.261	48.1736	59.6256	80.5307	52.4702	50.8895	31.1305	54.2731	64.0924	59.998	66.668	32.834	42.678	53.79	72.4478	61.6179	42.9833	22.7795	51.211	50.5083	52.2067	35.1711	74.6406	87.8732	155.241	46.8938	70.1616	24.1292	17.9627	32.6327	22.5356	18.5169	13.0165	13.3969	15.4233	28.3379	31.2887	20.1979	15.4904	-0.220442	0.759839	-0.52308	0.972096	-1.02305	0.484835	-0.258673	0.757799	0.100319	0.999852	0.262987	0.658596	1.45221	0.000359577	0.631852	0.217225	-0.426249	0.941778	-0.449199	0.641637	-0.0973976	0.911497	1.05868	0.00711754	0.838235	0.0448631	0.535597	0.238561	0.0356319	0.954595	0.483032	0.300051	0.224359	0.620382	0.583351	0.16019	-0.10065	0.822235	0.162337	0.70425	1.35156	0.000211954	0.531202	0.242989	-0.583726	0.113027	-1.00997	0.00483781	-1.03292	0.00475982	-0.681124	0.0669774	630	810	665	1086	927	759	822	837	1419	608	711	821	536	555	334	837	1240	878	1137	564	701	996	1044	1047	848	406	701	786	1240	454	1043	863	1516	600	753	468	319	410	308	251	153	158	162	227	329	189	123
AT2G43160			ENTH/VHS family protein;(source:Araport11)	646-895 aa	895			SEG: 0.28 (252/895)	ENTH [PF01417.19]	ENTH domain [IPR013809]; ENTH/VHS [IPR008942]		Golgi apparatus [GO:0005794]; clathrin binding [GO:0030276]; clathrin-coated vesicle [GO:0030136]; cytosol [GO:0005829]; phospholipid binding [GO:0005543]; protein binding [GO:0005515]; protein transport [GO:0015031]	73.9302	73.8129	72.7241	61.2727	66.5545	55.7474	47.8093	54.4735	64.1373	56.294	60.6738	58.4015	60.5474	55.3796	63.8591	65.1191	60.1997	65.4196	63.7497	67.5832	66.1496	68.2246	72.2625	65.8655	39.3114	38.6839	45.9091	49.2488	48.8338	53.5416	61.9297	65.6921	56.5732	58.7992	69.4913	35.3468	30.347	43.4761	44.7121	33.1567	50.4616	39.8408	39.1055	44.3203	42.1081	44.7384	44.0572	-0.24893	0.158171	-0.122902	0.973085	-0.119462	0.884217	0.119032	0.630727	0.140931	0.999852	0.351809	0.016649	0.413837	0.00258172	0.689156	2.2232e-06	0.291197	0.50639	0.131906	0.694433	0.387811	0.0128234	-0.117005	0.454253	-0.365936	0.0050826	-0.239907	0.088263	-0.236467	0.0923226	-0.135771	0.391063	-0.0167389	0.920104	0.00515996	0.979306	-0.731382	1.35396e-10	-0.379572	0.00116452	-0.317545	0.0108573	-0.0422252	0.814979	-0.769866	8.04273e-12	-0.478669	3.08419e-05	-0.63796	2.85691e-08	-0.382055	0.00110396	4728	4916	4071	2881	2682	2411	2696	2448	3542	2913	2931	2426	2475	2437	2790	4001	4559	3829	4335	4596	4287	4993	4143	4420	3024	2705	2566	3090	4696	2821	3382	2541	1740	2992	2980	2606	2112	2158	2418	1806	2385	1852	1620	1416	1794	1728	1442
AT2G43180			Phosphoenolpyruvate carboxylase family protein;(source:Araport11)	451-479 aa	479			SEG: 0.06 (25/451)	ICL [PF00463.20]; PEP_mutase [PF13714.5]	Pyruvate/Phosphoenolpyruvate kinase-like domain [IPR015813]		catalytic activity [GO:0003824]	6.72274	6.00166	5.73926	5.90993	5.7343	7.37369	7.1876	8.71089	6.16573	6.89887	8.39849	8.10876	8.82901	8.06934	8.47084	5.48438	7.499	6.8612	5.87187	7.55741	6.75888	6.34796	6.44811	5.83947	5.15528	5.75487	5.34795	5.42641	6.47817	6.33015	4.95439	6.05665	6.52607	5.05484	5.97384	5.31021	4.36567	5.36648	5.90398	4.36207	6.22825	6.5146	5.96395	4.96573	5.25143	5.01588	4.12615	0.116605	0.716416	0.244582	0.972096	0.334323	0.707786	0.0792985	0.84136	-0.0958018	0.999852	0.188823	0.408434	-0.0936941	0.725955	0.0267607	0.931546	0.17181	0.955569	0.175635	0.718635	0.0311505	0.944815	0.178035	0.402951	0.29464	0.12371	0.422617	0.0186216	0.512359	0.0030477	0.164367	0.441029	0.243665	0.160397	0.0685648	0.749307	0.0658367	0.727903	0.254659	0.116926	-0.0278574	0.904962	0.0925974	0.697328	0.000338231	0.998552	0.172148	0.316892	0.175973	0.35691	0.0314887	0.883475	189	175	143	121	101	140	181	173	150	157	180	146	158	158	162	148	246	175	174	221	190	198	159	167	195	199	145	164	296	158	132	113	95	122	121	172	143	122	143	109	132	139	113	71	100	86	60
AT2G43190	SIMILAR TO YEAST POP4 (POP4)	SIMILAR TO YEAST POP4 (POP4)	Encodes a protein involved in rRNA but not tRNA maturation.	261-296 aa	296		NCoils: 0.09 (28/296); 0.09 (28/295); 0.09 (28/295); 0.11 (28/261)	SEG: 0.17 (45/261)	UPF0086 [PF01868.15]	Ribonuclease P/MRP, subunit p29 [IPR002730]; Rof/RNase P-like [IPR023534]		RNA binding [GO:0003723]; nucleolus [GO:0005730]; rRNA processing [GO:0006364]; ribonuclease P activity [GO:0004526]; tRNA processing [GO:0008033]	10.1909	9.91203	8.8533	8.11318	9.06545	7.21867	11.9129	8.02468	10.4984	6.59106	7.461	9.34707	8.939	10.2582	8.42697	5.98332	7.13679	9.35713	6.67982	7.82864	7.29923	8.11629	8.21679	9.81782	7.72969	11.2377	8.0414	8.0409	8.72889	8.5866	8.25305	7.22499	10.0786	9.17431	7.16342	10.1241	10.5703	11.5136	9.54625	10.0095	10.1403	9.89194	10.4412	8.39023	9.30828	9.38258	9.42626	0.27909	0.398905	-0.0953112	0.991984	0.119488	0.952965	0.0359298	0.950726	0.207328	0.999852	-0.185516	0.512038	-0.31055	0.226959	-0.227986	0.433626	-0.111021	0.992037	-0.23606	0.638078	-0.183109	0.613049	-0.119334	0.678032	0.159757	0.555758	-0.214645	0.416751	0.000154538	0.999533	-0.340096	0.146922	-0.304166	0.153446	-0.132768	0.587045	0.285453	0.141644	0.0999372	0.647153	-0.0250961	0.926309	0.0574671	0.850266	0.56192	0.00175064	0.4509	0.0161487	0.32586	0.113786	0.378812	0.0597578	147	146	114	85	81	70	163	81	133	78	82	88	82	103	84	82	119	118	101	115	105	124	103	139	165	223	118	130	208	107	117	70	87	116	76	181	196	139	123	138	112	116	107	64	94	85	71
AT2G43200			S-adenosyl-L-methionine-dependent methyltransferases superfamily protein;(source:Araport11)	611 aa	611	TM(1x)	NCoils: 0.03 (21/611)	SEG: 0.07 (45/611)	Methyltransf_11 [PF08241.11]; Methyltransf_12 [PF08242.11]; Methyltransf_23 [PF13489.5]; Methyltransf_25 [PF13649.5]; Methyltransf_29 [PF03141.15]; Methyltransf_31 [PF13847.5]	Putative S-adenosyl-L-methionine-dependent methyltransferase [IPR004159]; S-adenosyl-L-methionine-dependent methyltransferase [IPR029063]		Golgi apparatus [GO:0005794]; endoplasmic reticulum membrane [GO:0005789]; endosome [GO:0005768]; integral component of membrane [GO:0016021]; methylation [GO:0032259]; methyltransferase activity [GO:0008168]; trans-Golgi network [GO:0005802]	1.7622	2.39828	1.74682	1.78661	2.14502	2.48875	2.25261	2.02393	1.7731	2.22161	1.95906	2.50089	2.36012	2.55557	2.83746	2.0965	2.39505	2.19572	2.40541	1.77967	1.96642	2.3585	2.1505	2.38716	2.17193	1.72523	1.84805	1.89455	1.81517	2.51653	2.76095	2.86307	2.15352	2.11385	1.89702	1.80618	1.86724	1.88833	1.80142	1.83949	1.06815	1.71001	1.57805	1.08377	2.05167	1.51497	1.50263	-0.143959	0.776835	0.00492626	0.998042	0.211019	0.914432	-0.082731	0.897959	0.0147086	0.999852	0.114787	0.769781	0.26411	0.417591	0.0321199	0.944023	-0.220341	0.969653	-0.38931	0.539173	-0.0634898	0.918278	0.26582	0.401686	0.121861	0.743289	0.270747	0.396406	0.47684	0.0895775	0.259269	0.401876	0.176538	0.533683	0.273978	0.321258	0.290187	0.239084	0.404973	0.0851482	0.554297	0.0268271	0.322307	0.297811	0.284584	0.241012	0.064243	0.822166	-0.104726	0.794288	0.221094	0.44117	52	74	46	39	41	50	63	44	46	54	45	48	45	53	60	61	84	60	75	56	58	77	56	72	92	66	56	64	93	70	82	59	35	56	41	65	68	47	48	49	24	40	33	17	43	28	24
AT2G43210			Ubiquitin-like superfamily protein;(source:Araport11)	531 aa	531			SEG: 0.15 (79/531)	UBX [PF00789.19]	Thioredoxin-like fold [IPR012336]; UBX domain [IPR001012]; Ubiquitin-related domain [IPR029071]		biological_process [GO:0008150]; cellular_component [GO:0005575]; molecular_function [GO:0003674]	30.3958	26.8843	25.5648	18.6119	20.9153	24.2727	23.3068	23.9826	24.6618	22.1834	22.7042	21.58	23.8355	23.024	23.5273	21.3741	21.4285	21.4322	19.3318	19.9394	18.5889	20.035	21.7693	21.7556	17.9989	18.5656	18.3883	18.3597	19.6347	19.1039	22.8359	21.3007	24.7924	19.69	21.1564	18.0467	15.5266	19.9158	20.0635	15.8398	19.9577	17.8014	18.8136	21.2085	20.5755	19.3862	16.8479	0.113653	0.449686	0.0218748	0.99596	0.0837444	0.903843	-0.0922769	0.592957	-0.0293264	0.999852	0.0603125	0.667421	0.109682	0.370579	0.119424	0.356668	0.099446	0.941917	0.0532327	0.861094	0.171278	0.223226	-0.255886	0.00694175	-0.142232	0.168435	-0.234011	0.0148433	-0.172141	0.0894356	-0.32483	0.000222507	-0.417107	4.55255e-07	-0.354156	3.28964e-05	-0.341043	2.66322e-05	-0.28073	0.000595918	-0.23136	0.010293	-0.221619	0.0298395	-0.318068	9.44681e-05	-0.218622	0.0100918	-0.264836	0.00267219	-0.14679	0.111743	965	890	724	426	413	522	686	544	681	575	546	441	478	508	527	649	788	612	642	655	585	697	594	696	771	739	558	624	1000	537	674	434	410	527	469	677	587	514	554	455	481	437	409	347	451	378	277
AT2G43220			Cysteine/Histidine-rich C1 domain family protein;(source:Araport11)	538 aa	538				C1_1 [PF00130.21]; C1_2 [PF03107.15]; PHD [PF00628.28]	C1-like [IPR011424]; DC1 [IPR004146]; Zinc finger, PHD-type [IPR001965]; Zinc finger, RING/FYVE/PHD-type [IPR013083]		protein binding [GO:0005515]	0.741884	1.88409	1.19989	2.97598	3.6704	2.2833	0.915542	1.52684	1.64977	3.52214	2.37557	2.79551	2.60633	3.00107	3.74875	3.17594	2.62515	3.70023	5.49493	4.39985	3.94707	4.24779	4.4039	3.86442	2.28178	3.96272	4.55186	4.91101	1.50602	5.06399	2.59951	5.02759	5.93035	3.21607	3.46157	2.81342	3.29794	1.50108	2.37671	3.56551	3.35017	3.6963	3.39319	2.01089	1.41815	1.87077	0.931083	-1.19575	0.0545019	-0.0647939	0.998042	0.0104003	0.9996	0.605042	0.410777	0.38494	0.999852	0.0720004	0.933645	0.139469	0.849331	-0.151246	0.842288	0.27207	0.992037	0.158641	0.920393	-0.841125	0.227367	1.34553	0.00555069	0.149787	0.845508	1.28074	0.00985941	1.35593	0.00551797	1.36664	0.00451953	1.97168	5.24202e-06	1.75158	9.4769e-05	1.77925	2.99437e-05	1.85125	1.28599e-05	1.91872	1.26813e-05	1.62801	0.00106818	1.37237	0.00142737	1.64443	0.000122431	1.53101	0.000505146	0.53124	0.291674	20	53	29	58	62	42	23	29	39	78	49	49	45	57	70	83	83	91	157	124	107	126	104	106	85	138	120	143	66	122	67	90	90	74	67	92	107	33	56	87	68	78	63	28	26	31	13
AT2G43230	CYTOSOLIC ABA RECEPTOR KINASE 6 (CARK6)	CYTOSOLIC ABA RECEPTOR KINASE 6 (CARK6)	Member of cytosolic ABA receptor kinases; interacts with ABA receptors RCAR11-14. Positively regulates germination, seedling architecture and root growth in response to ABA.	406-440 aa	440			SEG: 0.11 (43/406)	Pkinase [PF00069.24]; Pkinase_Tyr [PF07714.16]	Protein kinase domain [IPR000719]; Protein kinase, ATP binding site [IPR017441]; Protein kinase-like domain [IPR011009]; Serine-threonine/tyrosine-protein kinase catalytic domain [IPR001245]; Tyrosine-protein kinase, active site [IPR008266]; Tyrosine-protein kinase, catalytic domain [IPR020635]		protein binding [GO:0005515]; response to abscisic acid [GO:0009737]	28.6772	58.3363	53.2907	95.8716	79.4877	65.0033	39.3018	46.7148	54.5793	92.4137	54.0995	57.2938	58.5678	85.425	74.7327	77.8635	65.2625	80.5607	102.56	110.094	113.908	91.8206	82.2261	78.2727	57.4299	105.18	75.0098	102.257	46.7719	107.769	54.0972	86.5296	91.8286	91.1505	99.2517	55.8416	63.8845	38.7714	68.3637	60.0919	77.0036	80.8598	66.0742	56.1098	39.6132	40.8324	30.329	-0.848728	0.0421862	-0.264968	0.976578	-0.196615	0.948016	0.600646	0.197258	0.166369	0.999852	0.127961	0.817093	-0.216176	0.650468	0.242236	0.620652	0.379305	0.92367	0.27152	0.766721	-0.475979	0.340742	0.919323	0.00561382	0.0705952	0.894195	0.654355	0.0678175	0.722708	0.0389534	0.727007	0.037793	1.32765	1.2332e-05	0.893375	0.00587635	1.07186	0.000348699	1.19983	5.40422e-05	0.855689	0.00717483	1.3141	0.000114936	0.488669	0.115452	0.867974	0.00378224	0.760189	0.0139779	0.0126903	0.975074	752	1596	1257	1842	1322	1167	948	881	1267	2009	1107	986	994	1588	1377	1976	2008	1920	2844	3026	2976	2660	1900	2087	2116	3591	1987	3002	2081	2614	1416	1566	1332	2115	1930	1700	1943	814	1534	1393	1499	1600	1168	741	699	640	406
AT2G43235			phosphoribosylformylglycinamidine synthase;(source:Araport11)	437 aa	437	TM(1x)		SEG: 0.12 (51/437)				biological_process [GO:0008150]; molecular_function [GO:0003674]	13.3438	13.423	11.9768	15.4814	16.3149	14.2599	14.9361	13.7541	15.4989	15.9456	13.2612	15.1519	16.9886	14.2989	14.8417	16.5166	16.5411	16.1216	15.4601	15.9392	17.2833	16.1656	16.7129	17.1852	12.8421	14.1535	11.9575	11.9009	11.7413	11.9777	15.7041	13.9437	17.8883	11.3203	12.9948	13.7803	11.7111	15.1448	12.0418	11.9052	12.6873	15.4939	14.5838	11.8316	10.8266	11.5846	10.4126	-0.151494	0.383213	-0.105838	0.973085	-0.0693468	0.948319	0.0380302	0.889422	0.0136477	0.999852	-0.110071	0.452391	0.108267	0.457765	-0.102073	0.527926	-0.083654	0.981496	0.0183619	0.967471	-0.217974	0.206055	0.413338	0.000200638	0.261844	0.0270838	0.3075	0.00866723	0.343991	0.00282491	0.414183	8.14002e-05	0.452213	5.35906e-06	0.42783	2.8931e-05	0.387124	7.8645e-05	0.277053	0.00614312	0.495391	1.66126e-06	0.285051	0.0225543	0.376011	0.000139211	0.292357	0.00521755	0.394372	0.000210881	0.158037	0.190072	323	338	262	282	256	237	334	243	331	320	253	240	271	246	257	391	477	357	402	409	419	439	360	425	455	467	308	343	509	283	400	248	251	258	248	387	337	305	259	263	237	290	244	149	182	172	133
AT2G43240			Nucleotide-sugar transporter family protein;(source:Araport11)	387-406 aa	406	TM(9x)			Nuc_sug_transp [PF04142.14]	Nucleotide-sugar transporter [IPR007271]		Golgi apparatus [GO:0005794]; carbohydrate transport [GO:0008643]; integral component of Golgi membrane [GO:0030173]; integral component of membrane [GO:0016021]; pyrimidine nucleotide-sugar transmembrane transport [GO:0090481]; pyrimidine nucleotide-sugar transmembrane transporter activity [GO:0015165]; sialic acid transmembrane transporter activity [GO:0015136]	15.4476	21.73	18.5694	10.3795	11.6589	15.2642	20.2064	12.6274	18.497	11.5243	15.8638	13.8608	12.966	12.4989	13.8596	12.795	16.2688	13.0971	9.39723	9.61573	11.409	11.5903	14.9671	16.1286	9.17798	9.70866	8.64623	8.64343	7.96657	6.99267	10.1449	12.1658	15.6861	8.9936	9.04897	9.66975	8.92828	10.8354	9.25184	6.43275	9.393	12.7389	9.84655	14.2728	9.96944	8.47605	10.8215	0.446998	0.0885301	0.141695	0.980843	0.00511559	0.9996	-0.419113	0.108633	-0.0178789	0.999852	-0.307713	0.231007	0.248227	0.335297	-0.0920416	0.779484	-0.210496	0.9442	0.246492	0.609887	0.0463369	0.919271	-0.45022	0.0291902	-0.00322224	0.99271	-0.308526	0.165865	-0.445105	0.0332141	-0.328483	0.129353	-0.747596	3.84856e-05	-0.346362	0.0853189	-0.66738	0.000166012	-0.975093	3.0242e-08	-0.419153	0.03182	-0.759422	0.000305472	-0.512785	0.00386427	-0.723281	5.35899e-05	-0.266294	0.179731	-0.466448	0.0126977	368	534	405	177	175	251	477	216	399	238	295	218	199	213	223	308	454	284	247	240	271	314	309	387	328	308	206	219	307	152	245	195	216	195	154	290	268	228	207	146	180	253	175	178	173	132	141
AT2G43250			transmembrane protein;(source:Araport11)	625 aa	625			SEG: 0.03 (16/625)				integral component of membrane [GO:0016021]	9.50493	10.6197	9.24807	7.31471	9.81819	8.26454	6.27397	8.64141	8.63109	7.26117	8.62201	8.14277	7.68351	9.39849	7.51235	9.26514	9.47417	8.96758	8.43102	8.45279	8.73893	9.27359	9.90945	10.94	6.2957	3.74702	5.45732	5.59513	7.32319	4.79291	7.79094	8.24514	8.38287	5.53369	5.84811	3.95474	3.25292	3.97092	4.17354	2.98932	3.67823	4.17734	4.65601	4.27573	3.79788	3.57743	3.23192	-0.16578	0.582195	-0.109853	0.981799	-0.101069	0.950868	-0.0652214	0.882967	0.0827844	0.999852	0.163802	0.518858	0.455523	0.0215865	0.0583029	0.850463	-0.0406694	0.997227	0.167304	0.762466	-0.0498136	0.91421	-0.071621	0.772742	-0.237401	0.24696	-0.181474	0.401391	-0.17269	0.429011	-0.0366222	0.89317	-0.101844	0.60762	0.0461622	0.835585	-0.552284	0.00051474	-0.388482	0.0162852	-0.0967614	0.641209	-0.493981	0.0112757	-1.00215	3.62101e-10	-1.04282	2.81959e-10	-0.834848	8.30605e-07	-1.05197	1.87259e-09	318	370	279	179	208	191	199	208	258	203	225	178	165	225	177	299	369	271	296	291	290	334	286	363	310	172	189	213	414	149	263	191	167	164	145	164	139	113	126	95	95	115	112	76	89	75	57
AT2G43255			O-acyltransferase WSD1-like protein;(source:Araport11)	214-215 aa	215				DUF1298 [PF06974.12]	O-acyltransferase WSD1, C-terminal [IPR009721]		diacylglycerol O-acyltransferase activity [GO:0004144]	0	0.121193	0	0	0	0	0.353835	0	0	0	0	0.188881	0	0	0	0	0.107289	0	0	0	0	0.120025	0.152084	0	0.074444	0.075514	0.108267	0	0.069401	0	0	0	0	0	0	0.08701	0	0.130892	0	0	0	0.255555	0	0	0	0	0	1.9147	NA	0.791368	NA	-0.0689494	NA	-0.939204	NA	0.937088	NA	-1.46897	NA	-1.87893	NA	-1.88048	NA	-1.53582	NA	0.388223	NA	-1.02117	NA	-0.30085	NA	1.61385	NA	0.490518	NA	-0.369799	NA	0.00958265	NA	-0.929622	NA	0.946671	NA	1.48205	NA	0.0130839	NA	-0.396877	NA	-0.398431	NA	1.14453	NA	-0.391294	NA	1.53275	0.853777	0.123354	NA	0	1	0	0	0	0	3	0	0	0	0	1	0	0	0	0	1	0	0	0	0	1	1	0	1	1	1	0	1	0	0	0	0	0	0	1	0	1	0	0	0	2	0	0	0	0	0
AT2G43260			F-box and associated interaction domains-containing protein;(source:Araport11)	420 aa	420	TM(1x)		SEG: 0.03 (13/420)	F-box [PF00646.32]; FBA_1 [PF07734.12]; FBA_3 [PF08268.11]	F-box associated domain, type 1 [IPR006527]; F-box associated interaction domain [IPR017451]; F-box domain [IPR001810]; Kelch-type beta propeller [IPR015915]		biological_process [GO:0008150]	21.7672	23.2088	23.9644	19.8641	16.4199	18.501	13.2349	15.6581	14.7709	16.7603	17.7272	17.3171	18.0201	16.5789	15.6554	20.5176	20.0816	20.3042	20.1448	18.0119	18.2346	19.7588	17.8681	18.3895	12.399	9.76672	11.4908	13.6982	14.2179	14.2268	14.109	15.9412	8.12997	11.5113	13.8335	10.366	9.06107	10.5603	8.58608	8.10389	8.97534	9.06306	8.80076	8.31406	6.95695	7.92449	7.84245	-0.43062	0.0375093	-0.141607	0.97464	-0.198604	0.836835	-0.0367824	0.932969	-0.0854878	0.999852	0.378594	0.046872	0.0433899	0.876783	0.230433	0.305378	-0.177489	0.946053	-0.241856	0.549245	-0.295264	0.268839	-0.183804	0.323535	-0.614425	7.70046e-05	-0.325411	0.0588482	-0.382409	0.0224724	-0.105696	0.615995	-0.142478	0.403672	-0.191184	0.263357	-0.861318	1.3555e-09	-0.482723	0.000780021	-0.817928	4.5731e-08	-0.630885	0.00020552	-0.973535	7.72787e-12	-1.15102	4.18974e-15	-1.21539	9.97218e-16	-1.2688	2.25083e-16	543	603	527	363	258	313	289	280	320	339	337	277	292	290	268	491	593	467	535	481	465	569	400	485	397	281	261	352	561	307	319	256	99	242	244	291	246	200	175	170	162	163	140	102	114	116	98
AT2G43261			transmembrane protein;(source:Araport11)	188-190 aa	190	TM(1x)		SEG: 0.09 (16/188)				integral component of membrane [GO:0016021]	0	0.29591	0.140401	0.176697	0	0.185927	0	0	0.696888	0.462725	0	0.393369	0.400182	0.178094	0.360384	0.132075	0.330563	0.686072	0	0.374841	0.256313	0.118615	0.148158	0	0.318835	0.323878	0.115328	0.928872	0.206365	0	0	0	0.192923	0.272914	0.643601	0.681404	0.184532	0.577037	0.548015	0.433066	0.332876	0.439399	0.678226	0.463941	0.364329	0.19937	0.48782	0.918373	NA	1.16219	NA	1.26319	NA	-0.831496	0.776157	-2.16311	0.999852	0.482372	0.81228	-2.43186	NA	0.65516	NA	-0.169028	0.997227	0.107243	NA	-0.489412	NA	0.0752628	0.980648	0.993636	0.645545	1.23746	NA	1.33846	0.49802	1.60928	0.375274	0.777784	0.67492	-0.553833	0.815393	1.5241	0.30735	2.00647	0.155094	-0.907755	0.701124	2.17926	0.183541	2.31916	0.08555	2.15013	0.12354	2.4264	0.0911928	1.82975	0.231884	0	2	1	1	0	1	0	0	5	3	0	2	2	1	2	1	3	5	0	3	2	1	1	0	4	4	1	9	3	0	0	0	1	2	4	7	2	4	4	3	2	3	4	2	2	1	2
AT2G43270			F-box and associated interaction domains-containing protein;(source:Araport11)	208-387 aa	387	TM(1x)			F-box [PF00646.32]; Kelch_1 [PF01344.24]	F-box domain [IPR001810]; Galactose oxidase/kelch, beta-propeller [IPR011043]		biological_process [GO:0008150]; integral component of membrane [GO:0016021]; molecular_function [GO:0003674]	1.11581	2.46532	1.53309	1.09501	0.81302	1.90445	0.881232	1.57635	1.67157	1.09847	1.02996	1.3772	1.669	1.36156	0.881203	0.822315	0.72019	0.98949	1.13432	0.323983	0.39398	0.707179	0.956875	0.381722	0.516251	0.659338	0.547355	0.284496	0.394087	0.529239	0.673041	0.966757	0.553392	0.274333	0.658122	0.095188	0.103728	0.428946	0.279671	0.392468	0.077185	0.227402	0.178068	0.90471	0.177144	0.285501	0.116688	0.0325666	0.981399	-0.161188	0.994177	-0.0285214	0.998508	-0.387173	0.776262	-0.303837	0.999852	-0.532647	0.587529	0.180212	0.866882	-0.351189	0.75359	0.456164	0.992037	1.02021	0.624257	0.0903202	0.970441	-0.296868	0.700989	-0.264301	0.742944	-0.458056	0.53789	-0.325389	0.6771	-0.971092	0.1316	-1.35827	0.0185069	-1.27493	0.032571	-1.3756	0.0125835	-1.90825	0.000817136	-1.19539	0.0510315	-1.72679	0.017491	-2.90859	1.14764e-05	-2.45243	0.000189984	-1.88838	0.00340112	-2.81827	0.000349865	20	46	24	14	9	23	14	20	26	16	14	16	19	17	11	14	15	16	21	6	7	14	15	7	12	14	9	5	11	8	11	11	5	4	8	2	2	6	4	6	1	3	2	8	2	3	1
AT2G43280	FAR1-RELATED SEQUENCES-RELATED FACTOR4 (FRF4)	FAR1-RELATED SEQUENCES-RELATED FACTOR4 (FRF4)	Encodes one of four FRS (FAR1-RELATED SEQUENCE) factor-like genes in Arabidopsis. FRS factors are characterized by having an N-terminal C2H2-type chelating motif of the WRKY- Glial Cell Missing1 family, a central core transposase domain of Mutator-like element transposases, and a C-terminal SWIM domain. The four FRF-like genes in Arabidopsis share only the N-terminal motif with FRS proteins.	206 aa	206		NCoils: 0.14 (28/206)		FAR1 [PF03101.14]	FAR1 DNA binding domain [IPR004330]; FHY3/FAR1 family [IPR031052]	TF[FAR1]		22.4946	23.8781	24.519	13.9267	15.69	20.893	27.8387	19.7161	24.8973	21.8222	22.2179	22.1949	21.8833	17.8474	22.019	17.5727	18.4044	18.8518	18.1186	18.0729	19.1863	16.8047	18.4715	20.2218	21.0406	19.4573	18.7633	21.0079	19.0363	16.8334	21.8445	17.2639	22.4696	16.2152	15.6094	22.4219	18.7528	21.6147	19.6914	20.6115	20.3388	19.0893	21.4764	20.707	20.3473	19.3035	21.8512	0.468251	0.00825916	0.352768	0.790529	0.239578	0.780119	0.0716521	0.828145	-0.00940614	0.999852	-0.0564027	0.802195	-0.151664	0.413614	-0.328703	0.0713399	0.00373179	0.998843	-0.0890846	0.836849	0.0415604	0.897439	-0.346688	0.0232273	0.121563	0.489587	0.00608066	0.979641	-0.107109	0.563275	-0.331011	0.0223317	-0.259359	0.0588035	-0.340417	0.0137633	0.0901347	0.524347	0.033732	0.824023	-0.0615295	0.721012	-0.238568	0.152229	0.178103	0.166048	0.181835	0.170719	0.0890188	0.599173	0.219664	0.11374	271	299	267	123	120	173	317	172	266	219	208	173	171	151	193	204	256	204	231	225	227	219	192	242	363	315	233	289	393	193	264	145	150	177	144	321	278	220	215	232	192	183	183	132	172	147	142
AT2G43290	MULTICOPY SUPPRESSORS OF SNF4 DEFICIENCY IN YEAST 3 (MSS3)	(ATCML5); MULTICOPY SUPPRESSORS OF SNF4 DEFICIENCY IN YEAST 3 (MSS3)	Calmodulin-like MSS3.Encodes an endomembrane localized member of the CML subfamily VII. Contains a canonical CaM domain and unique N-terminal extension that distinguishes it from other members of the subfamily.	215 aa	215			SEG: 0.08 (18/215)	EF-hand_1 [PF00036.31]; EF-hand_4 [PF12763.6]; EF-hand_5 [PF13202.5]; EF-hand_6 [PF13405.5]; EF-hand_7 [PF13499.5]; EF-hand_8 [PF13833.5]; SPARC_Ca_bdg [PF10591.8]	EF-Hand 1, calcium-binding site [IPR018247]; EF-hand domain [IPR002048]; EF-hand domain pair [IPR011992]		biological_process [GO:0008150]; endomembrane system [GO:0012505]; integral component of endosome membrane [GO:0031303]	30.5168	27.0446	30.0488	51.975	34.2476	31.6473	49.3728	48.6714	47.5347	39.9782	30.5168	37.1446	48.3806	39.3231	37.2775	38.3209	36.4601	33.7664	44.3384	47.7539	51.2653	45.0085	44.4413	43.1534	50.1949	67.8093	55.7379	55.7023	60.2298	58.28	58.3843	48.3447	46.0074	67.7913	63.3449	88.0906	71.2492	74.2388	80.0289	62.9602	73.6144	92.593	97.614	80.8743	104.169	93.5084	93.2162	0.238168	0.345476	-0.192754	0.972096	0.0406262	0.983425	0.461779	0.0202672	0.260496	0.999852	0.0234491	0.939842	-0.371528	0.0445555	0.171047	0.452482	-0.0352214	0.997227	0.183396	0.640771	0.414453	0.0411215	0.60623	0.000301066	0.844398	1.0366e-07	0.413476	0.0224854	0.646856	0.000106464	0.368407	0.0422598	0.830185	5.71418e-08	0.628903	9.04521e-05	1.45886	1.40905e-23	1.48231	2.36451e-24	1.08733	8.25522e-13	1.62991	2.62642e-23	1.78959	1.15915e-35	1.75436	5.57685e-34	1.97298	1.40959e-42	2.20404	2.74366e-53	365	336	328	469	268	261	573	436	507	401	289	290	386	335	347	448	514	367	573	600	616	594	465	517	938	1188	755	837	1375	731	776	447	334	809	637	1251	1077	772	903	730	716	908	847	531	909	724	626
AT2G43310			Ribosomal L18p/L5e family protein;(source:Araport11)	133 aa	133			SEG: 0.11 (15/133)				ribosome [GO:0005840]; structural constituent of ribosome [GO:0003735]; translation [GO:0006412]	3.49024	3.03199	5.26124	3.91202	3.74331	4.86463	5.41089	3.2403	3.57717	4.15146	3.64083	4.92225	3.5127	4.02621	3.49703	3.65011	3.54556	3.88554	3.504	4.17312	2.87972	3.34738	3.39032	4.11431	3.11936	3.00626	3.60897	3.19375	4.51705	3.411	3.16356	2.79322	5.21587	4.38824	2.22329	4.32817	4.90094	5.24375	4.41865	4.24595	4.30844	3.63219	5.80308	3.67134	4.1549	5.77593	4.70537	-0.0812896	0.915071	-0.0464215	0.998042	-0.262573	0.930344	-0.00063702	0.999546	-0.0318695	0.999852	0.202964	0.677205	-0.0120033	0.984943	0.0233593	0.970063	-0.118908	0.997227	-0.178488	0.861317	0.0669056	0.928519	0.239194	0.587107	0.157905	0.742531	0.192773	0.679861	-0.0233788	0.967251	-0.00557723	0.995318	-0.00621425	0.99206	-0.0374467	0.93486	0.161508	0.648055	0.364472	0.252387	0.149505	0.719711	0.184867	0.68544	0.663716	0.0232902	0.544808	0.0786862	0.485228	0.151777	0.730622	0.0209328	32	29	44	27	22	30	48	21	29	31	26	29	21	26	22	33	39	33	35	41	27	35	28	39	44	40	36	35	76	31	31	19	30	39	16	48	55	41	37	36	31	27	38	18	27	33	23
AT2G43320			S-adenosyl-L-methionine-dependent methyltransferases superfamily protein;(source:Araport11)	351 aa	351	SigP		SEG: 0.03 (12/351)	Methyltransf_16 [PF10294.8]	S-adenosyl-L-methionine-dependent methyltransferase [IPR029063]		methylation [GO:0032259]; methyltransferase activity [GO:0008168]	13.4112	14.0158	13.9511	14.1656	12.4382	12.9566	12.3241	12.1674	13.3716	13.8012	12.9429	13.9241	15.354	15.6454	16.4377	14.0152	12.9423	14.8394	13.0011	14.3237	14.3589	13.5292	13.4962	14.1295	12.4839	11.4151	11.2549	10.8274	11.4352	10.9605	15.2102	14.2546	14.2127	12.1384	11.3318	10.8493	11.5236	11.9113	10.4553	8.8141	12.1336	12.9449	10.343	11.042	12.2397	9.90547	9.89281	-0.194244	0.237593	-0.0308943	0.994425	0.18275	0.769693	0.0559773	0.814879	-0.025224	0.999852	-0.0847638	0.584085	0.145408	0.288412	0.00157132	0.994284	-0.0546784	0.992037	0.0308443	0.942052	0.0299279	0.911338	0.0991001	0.468765	-0.0951438	0.503501	0.0682058	0.648833	0.28185	0.0118304	0.0814047	0.556312	0.137382	0.208935	0.0561807	0.663676	0.0695292	0.530468	-0.0152346	0.901442	0.214937	0.0481648	0.0711005	0.624874	-0.0139541	0.905042	-0.0686325	0.548463	0.0168902	0.9522	0.0159738	0.908471	351	383	329	277	209	234	276	230	310	291	264	239	262	292	302	359	402	357	366	397	378	396	315	381	462	376	300	322	500	253	391	257	210	282	223	326	333	248	244	202	236	265	189	151	210	162	138
AT2G43330	INOSITOL TRANSPORTER 1 (INT1)	INOSITOL TRANSPORTER 1 (ATINT1); INOSITOL TRANSPORTER 1 (INT1)	Encodes a tonoplast-localized myo-inositol exporter, involved in efflux of myo-inositol from the vacuole to the cytosol. The gene is ubiquitously expressed. Reduced root growth in knock-out mutants grown on low inositol agar medium.	509 aa	509	TM(12x)	NCoils: 0.04 (21/509)	SEG: 0.15 (74/509)	MFS_1 [PF07690.15]; Sugar_tr [PF00083.23]	Major facilitator superfamily domain [IPR020846]; Major facilitator, sugar transporter-like [IPR005828]; Sugar transporter, conserved site [IPR005829]; Sugar/inositol transporter [IPR003663]		carbohydrate transmembrane transporter activity [GO:0015144]; cytosol [GO:0005829]; integral component of membrane [GO:0016021]; myo-inositol transport [GO:0015798]; myo-inositol:proton symporter activity [GO:0005366]; plant-type vacuole membrane [GO:0009705]; transmembrane transport [GO:0055085]	34.8414	29.8175	29.6914	21.9243	26.939	33.9088	25.6047	25.5212	28.5453	29.2718	34.5292	25.8992	27.6248	32.0591	30.441	21.868	21.3769	21.0483	20.0348	23.0874	23.3093	21.2082	21.7013	21.7183	19.6244	16.2339	18.1044	16.838	18.5732	16.2754	25.5767	25.5241	21.9522	17.3609	17.329	18.0075	16.1577	20.3436	19.8317	17.371	17.5558	21.3359	18.0532	22.7442	18.64	16.5242	20.1938	-0.158243	0.47443	0.0760866	0.983019	0.0375153	0.980427	0.0981848	0.736561	0.00614379	0.999852	-0.0305413	0.906216	0.265602	0.106442	-0.0609859	0.790533	0.048278	0.997227	0.119939	0.760995	0.0930159	0.730408	-0.0368727	0.857101	-0.195116	0.225007	0.0392138	0.852015	0.000642587	0.997249	-0.481353	0.000377665	-0.383168	0.00346374	-0.475209	0.000314019	-0.536566	1.60404e-05	-0.567107	4.82283e-06	-0.270964	0.0507961	-0.597552	3.9417e-05	-0.521539	2.37967e-05	-0.473261	0.000162023	-0.4016	0.00195902	-0.428523	0.000892	1258	1121	954	584	620	842	818	662	902	872	970	612	650	821	736	767	917	694	770	877	843	858	699	807	966	731	641	667	1122	529	893	622	421	541	453	740	671	581	601	551	465	570	430	406	446	354	367
AT2G43340			hypothetical protein (DUF1685);(source:Araport11)	189 aa	189			SEG: 0.22 (41/189)	DUF1685 [PF07939.10]	Protein of unknown function DUF1685 [IPR012881]		biological_process [GO:0008150]; molecular_function [GO:0003674]	68.7907	53.6477	57.3039	59.3787	52.5467	65.8079	65.6241	73.92	60.2238	66.2798	64.5738	53.481	61.6095	80.5816	47.3749	57.1852	46.4053	50.2433	55.1044	56.4517	60.1552	44.7632	54.764	50.9804	89.4597	82.7045	76.4249	70.6738	70.7639	69.3619	66.4694	72.1686	87.3216	69.1255	61.9658	74.7705	80.0095	79.2705	76.2986	66.9441	72.802	86.6059	84.7264	85.1529	70.5158	74.6153	80.1458	0.157918	0.571112	0.0335692	0.998037	0.0909178	0.952234	0.215467	0.434626	-0.0784755	0.999852	-0.294309	0.137885	-0.351203	0.0576924	-0.403134	0.0455368	-0.0882332	0.992037	0.0785882	0.879146	-0.0244652	0.949657	0.103101	0.639159	0.261019	0.165725	0.13667	0.524557	0.194019	0.330796	-0.191175	0.342652	0.0242916	0.909615	-0.269651	0.124193	0.949163	4.54957e-11	0.654854	8.00877e-06	0.59796	0.000105271	0.546029	0.00167489	0.854245	2.5897e-09	0.766012	1.38319e-07	0.932833	1.55955e-10	0.82978	1.50715e-08	664	541	502	413	318	430	628	518	519	530	485	333	385	551	358	532	516	434	558	558	578	459	451	481	1371	1187	827	836	1220	671	698	517	536	646	485	916	1044	697	720	651	586	736	627	468	510	478	441
AT2G43350	GLUTATHIONE PEROXIDASE 3 (GPX3)	(GPXL3); GLUTATHIONE PEROXIDASE 3 (ATGPX3); GLUTATHIONE PEROXIDASE 3 (GPX3)	Glutathione peroxidase. Functions as both a redox transducer and a scavenger in abscisic acid and drought stress responses. Interacts with ABI2 and ABI1.	206 aa	206	SigP		SEG: 0.06 (13/206)	AhpC-TSA [PF00578.20]; GSHPx [PF00255.18]	Glutathione peroxidase [IPR000889]; Glutathione peroxidase active site [IPR029759]; Glutathione peroxidase conserved site [IPR029760]; Thioredoxin-like fold [IPR012336]		Golgi apparatus [GO:0005794]; abscisic acid-activated signaling pathway [GO:0009738]; cellular response to water deprivation [GO:0042631]; cytosol [GO:0005829]; endoplasmic reticulum [GO:0005783]; endosome [GO:0005768]; glutathione peroxidase activity [GO:0004602]; mitochondrion [GO:0005739]; oxidation-reduction process [GO:0055114]; response to hydrogen peroxide [GO:0042542]; trans-Golgi network [GO:0005802]	45.8465	44.025	34.934	25.4772	28.2702	32.0814	38.4227	25.0087	35.34	28.7553	34.8826	32.7556	30.9651	31.3961	38.4196	34.0517	40.3988	34.0209	37.4822	39.3213	32.2273	37.706	39.5618	42.7199	45.3184	42.872	35.4819	34.8113	35.4734	31.0429	42.4594	34.0928	45.7603	34.4776	29.5737	41.3351	39.6537	43.9511	41.2699	37.9924	32.6734	38.1422	41.212	39.5604	44.6337	37.8492	35.4007	0.162529	0.616547	0.125912	0.980843	0.165917	0.902628	0.0498977	0.920364	0.0736913	0.999852	-0.37389	0.0795449	-0.232659	0.308945	-0.526813	0.017979	-0.168298	0.959569	-0.14587	0.77329	-0.117051	0.733423	-0.395952	0.045365	-0.233424	0.286148	-0.27004	0.205911	-0.230035	0.295656	-0.160188	0.490461	-0.11029	0.597867	-0.0864965	0.698521	0.479379	0.003484	0.105489	0.582301	0.24672	0.194735	-0.0474342	0.859179	0.489695	0.00249762	0.321396	0.0579321	0.343825	0.0501987	0.372644	0.0304654	422	423	295	174	165	205	348	164	294	225	249	196	180	212	249	304	433	282	365	366	295	365	308	381	670	599	363	388	582	281	411	225	288	289	209	498	514	361	360	358	239	312	292	203	298	227	176
AT2G43360	BIOTIN AUXOTROPH 2 (BIO2)	BIOTIN AUXOTROPH 2 (BIO2); BIOTIN AUXOTROPH B (BIOB)	Catalyzes the conversion of dethiobiotin to biotin.	378 aa	378			SEG: 0.10 (37/378)	BATS [PF06968.12]; Radical_SAM [PF04055.20]	Aldolase-type TIM barrel [IPR013785]; Biotin and thiamin synthesis-associated domain [IPR010722]; Biotin synthase [IPR024177]; Biotin synthase/Biotin biosynthesis bifunctional protein BioAB [IPR002684]; Elongator protein 3/MiaB/NifB [IPR006638]; Radical SAM [IPR007197]		4 iron, 4 sulfur cluster binding [GO:0051539]; biotin biosynthetic process [GO:0009102]; biotin synthase activity [GO:0004076]; mitochondrion [GO:0005739]; zinc ion binding [GO:0008270]	52.3781	60.603	59.6728	53.7433	46.343	45.4216	51.3425	44.4422	46.8429	49.692	51.0312	55.0338	53.6479	44.0191	48.675	53.2481	56.3145	53.2258	50.7428	49.8174	49.7956	54.232	52.3131	54.5344	41.4305	44.705	46.6028	39.9357	49.9286	38.8119	49.363	44.5139	49.6326	40.1416	37.7921	45.2539	37.3867	49.3944	45.7568	35.8726	42.6548	42.9538	40.6831	47.0528	36.8851	35.9195	42.1266	-0.0975435	0.578586	0.0531909	0.986804	-0.0542732	0.953475	-0.0556989	0.810057	-0.0256644	0.999852	-0.0290186	0.87402	-0.092739	0.512516	-0.202396	0.131868	-0.0449249	0.992807	-0.0759018	0.80152	-0.115296	0.509828	-0.0873443	0.495449	-0.184888	0.103951	-0.0341533	0.825212	-0.141617	0.239149	-0.0303456	0.842103	-0.0860445	0.441653	-0.05601	0.64994	-0.0996016	0.331904	-0.12862	0.196802	-0.192341	0.0646383	-0.301997	0.0069737	-0.0360687	0.732921	-0.0809936	0.428882	-0.111971	0.302744	-0.151365	0.138309	1126	1356	1144	855	635	672	1042	692	895	888	852	780	754	669	753	1100	1416	1035	1154	1116	1066	1282	982	1188	1222	1223	982	936	1771	755	1004	632	571	744	588	1187	975	885	880	717	716	724	613	534	561	488	490
AT2G43370			RNA-binding (RRM/RBD/RNP motifs) family protein;(source:Araport11)	333 aa	333			SEG: 0.23 (75/333)	RRM_1 [PF00076.21]	Nucleotide-binding alpha-beta plait domain [IPR012677]; RNA recognition motif domain [IPR000504]		U12-type spliceosomal complex [GO:0005689]; mRNA binding [GO:0003729]; mRNA splicing, via spliceosome [GO:0000398]; nuclear speck [GO:0016607]; nucleus [GO:0005634]; protein binding [GO:0005515]	26.2249	25.2993	26.5957	20.31	28.9104	24.4161	18.6609	25.7283	27.9003	27.4478	28.4536	23.7067	20.8904	27.5843	24.2258	21.3821	19.4679	20.2791	19.6819	15.9314	17.2139	17.2954	17.6303	20.8776	13.5357	12.7631	12.6127	16.1979	16.9398	13.8676	15.6439	20.0493	11.8226	13.8076	13.7221	9.76594	9.42961	10.9464	8.88649	9.5172	10.2093	10.1311	10.152	11.0352	8.11289	10.7304	10.8006	-0.132388	0.691649	0.065662	0.991984	-0.0841753	0.959618	-0.143233	0.708466	-0.106904	0.999852	0.337606	0.153807	0.103769	0.721188	0.0786427	0.8046	0.00858994	0.998804	0.00428683	0.995475	0.106079	0.789836	0.0312058	0.915742	-0.101182	0.698808	0.0968678	0.707616	-0.0529695	0.854517	-0.291065	0.167162	-0.434297	0.0159133	-0.397969	0.0345488	-0.939329	2.09855e-08	-0.601722	0.000381624	-0.83556	1.98808e-06	-0.860686	1.29564e-05	-1.21593	3.63141e-13	-1.20734	1.3587e-12	-1.21164	3.48512e-12	-1.10985	2.23818e-10	637	640	567	356	433	397	385	438	570	530	514	370	319	457	404	498	556	446	506	408	419	477	380	529	395	317	268	371	609	277	323	278	126	240	218	260	236	189	172	190	174	169	149	126	124	149	128
AT2G43386			transmembrane protein;(source:Araport11)	56 aa	56	SigP						integral component of membrane [GO:0016021]	9.68183	9.70691	15.6686	11.3268	15.5514	13.2731	5.04251	7.84688	15.5604	13.9039	10.8599	6.9566	11.9706	20.8433	2.81559	4.65753	9.08888	4.00469	9.46836	4.47462	4.06722	3.4423	6.04376	4.59665	45.7853	42.9704	23.3036	10.7331	0.776723	16.0587	6.28379	18.2881	36.7442	4.49628	17.2291	3.9661	15.3595	5.48245	6.38439	10.8964	6.15023	8.16554	5.25098	11.7402	2.93617	1.82232	2.98672	-0.595006	0.675562	-0.376939	0.991247	-0.240346	0.979188	0.0806278	0.974314	-0.345808	0.999852	-1.99385	0.0299281	-1.05792	0.288412	-1.78537	0.0739713	-0.0803246	0.997848	-0.126286	0.968755	-1.67826	0.164343	0.340279	0.762842	-0.254727	0.837142	-0.03666	0.978373	0.0999328	0.937644	-0.907042	0.360842	-0.826414	0.343926	-1.25285	0.148923	1.92814	0.00864173	-0.0657141	0.946424	0.870218	0.310957	0.142771	0.906134	-0.166396	0.846733	-0.246721	0.773288	-0.292682	0.800977	-1.84465	0.0229758	45	47	65	39	46	42	21	26	63	53	39	21	36	68	9	21	50	17	47	22	19	18	25	22	288	248	105	54	6	67	28	57	91	18	58	21	81	20	25	44	21	28	16	27	9	5	7
AT2G43390			hypothetical protein;(source:Araport11)	114 aa	114							biological_process [GO:0008150]; molecular_function [GO:0003674]	0.407662	0	0.225978	0	0	0.293298	0	0.283898	0	0	0.266203	0.623909	0	0.850598	0.586978	0	0	0	0	1.1964	0.619409	0.188071	0.709641	0.613117	0	0	0	0.703919	0.232806	0	0.210829	0.303796	0.695669	0.240731	0.577883	0	0.314836	0.510378	0.241856	1.07512	0.849621	0	0.895541	0	0.617925	0	0.411055	-0.366881	NA	1.35509	NA	2.13641	NA	4.04871	0.152439	3.70314	0.92733	3.42144	NA	3.49294	NA	3.62888	NA	1.47923	0.966194	0.132117	NA	0.350245	NA	-0.830645	NA	-1.19753	NA	0.524449	NA	1.30576	NA	-2.4438	0.370688	1.60491	0.418846	1.25934	NA	-2.46683	0.267044	0.954618	0.633974	1.02612	0.650565	1.16206	0.634519	0.693898	0.726342	2.17313	0.209951	0.826015	0.756144	1.04414	0.620867	2	0	1	0	0	1	0	1	0	0	1	2	0	3	2	0	0	0	0	6	3	1	3	3	0	0	0	4	2	0	1	1	2	1	2	0	2	2	1	5	3	0	3	0	2	0	1
AT2G43400	ELECTRON-TRANSFER FLAVOPROTEIN:UBIQUINONE OXIDOREDUCTASE (ETFQO)	ELECTRON-TRANSFER FLAVOPROTEIN:UBIQUINONE OXIDOREDUCTASE (ETFQO)	Encodes a unique electron-transfer flavoprotein:ubiquinone oxidoreductase that is localized to the mitochondrion. Mutants are more sensitive to sugar starvation when plants are kept in the dark for long periods.	633 aa	633			SEG: 0.06 (40/633)	ETF_QO [PF05187.12]; FAD_binding_2 [PF00890.23]; NAD_binding_8 [PF13450.5]; Thi4 [PF01946.16]	ETF-QO/FixX [IPR007859]; FAD/NAD(P)-binding domain [IPR023753]		cytosol [GO:0005829]; electron-transferring-flavoprotein dehydrogenase activity [GO:0004174]; leucine catabolic process [GO:0006552]; metal ion binding [GO:0046872]; mitochondrion [GO:0005739]; response to absence of light [GO:0009646]	23.8676	18.7572	18.6814	14.6438	18.1629	22.5222	18.7214	18.8449	24.3543	20.6099	24.6472	19.646	17.4536	22.408	25.5506	16.8989	17.0174	20.2612	18.0875	21.8715	20.4496	18.5748	17.6046	17.995	16.6565	16.2556	17.7322	15.3251	17.2693	17.5325	22.1603	21.2052	21.7189	20.6763	19.3937	17.92	15.7591	17.6409	19.0985	14.4693	19.3265	18.5915	16.7284	17.1157	18.5704	19.7075	18.2076	0.0956883	0.738082	0.19865	0.972096	0.186891	0.838276	0.212087	0.387651	-0.0134108	0.999852	-0.0176093	0.953039	0.171861	0.392456	0.209961	0.311749	0.0574208	0.997227	-0.0354735	0.951642	0.192548	0.435555	-0.00365267	0.988797	0.0920356	0.665503	0.194998	0.285033	0.183239	0.320175	-0.12671	0.525753	0.085377	0.632382	-0.140121	0.424504	0.0239519	0.895721	0.00634264	0.974969	0.195813	0.228347	0.233912	0.187416	0.101496	0.508585	0.158917	0.289473	0.0660229	0.751286	0.294044	0.0445586	851	693	595	382	409	552	623	483	767	611	680	459	400	566	644	580	708	653	678	809	724	723	547	647	825	748	627	601	1018	565	765	507	428	635	502	779	683	521	603	475	528	522	417	319	460	437	343
AT2G43410	(FPA)	(FPA)	FPA is a gene that regulates flowering time in Arabidopsis via a pathway that is independent of daylength (the autonomous pathway). Mutations in FPA result in extremely delayed flowering. Double mutants with FCA have reduced fertility and single/double mutants have defects in siRNA mediated chromatin silencing.	858-901 aa	901			SEG: 0.05 (40/858)	RRM_1 [PF00076.21]; RRM_5 [PF13893.5]; SPOC [PF07744.12]	Nucleotide-binding alpha-beta plait domain [IPR012677]; RNA recognition motif domain [IPR000504]; Spen paralogue and orthologue SPOC, C-terminal [IPR012921]		RNA binding [GO:0003723]; cell differentiation [GO:0030154]; chromatin [GO:0000785]; chromatin silencing by small RNA [GO:0031048]; embryo development ending in seed dormancy [GO:0009793]; embryo sac development [GO:0009553]; flower development [GO:0009908]; mRNA polyadenylation [GO:0006378]; nucleus [GO:0005634]; positive regulation of flower development [GO:0009911]; vegetative to reproductive phase transition of meristem [GO:0010228]	21.3969	21.8846	21.5563	25.9058	26.0042	20.7875	17.1403	19.9473	21.6129	20.5534	19.3174	20.5913	24.9877	21.8837	21.5531	26.6689	24.7322	26.5367	23.8273	26.8243	25.488	26.1843	27.7959	27.4722	17.1508	13.7022	17.264	15.8344	17.3159	17.3885	23.6491	25.9503	27.8837	18.5312	20.9107	15.4668	12.4777	17.5327	16.3173	13.4777	16.3405	16.992	16.52	17.8822	15.7787	14.6569	14.1959	-0.394337	0.00273197	-0.321727	0.475936	-0.171791	0.785805	0.0289154	0.923923	0.0733457	0.999852	0.109187	0.491475	0.516015	8.81216e-06	0.308283	0.0264451	0.0816336	0.983094	0.128947	0.651024	0.0894928	0.666916	0.314181	0.0054641	-0.0801563	0.596593	-0.00754688	0.967351	0.142389	0.284764	0.33073	0.00297819	0.359646	0.000545296	0.404076	0.000123563	-0.216143	0.0418321	-0.106956	0.344711	0.299872	0.00548546	0.0921409	0.515723	-0.208221	0.0461828	-0.126587	0.248786	-0.0792741	0.544939	-0.118728	0.303732	1274	1365	1142	1138	983	848	947	845	1127	1002	878	799	966	913	880	1531	1747	1447	1516	1684	1533	1755	1477	1701	1338	986	972	1002	1659	913	1309	996	878	933	880	1089	868	853	857	723	751	771	672	553	653	549	451
AT2G43420	RETICULON 20 (RTN20)	RETICULON 20 (RTN20)	3-beta hydroxysteroid dehydrogenase/isomerase family protein;(source:Araport11)	561 aa	561	TM(3x)		SEG: 0.04 (24/561)	3Beta_HSD [PF01073.18]; Epimerase [PF01370.20]; GDP_Man_Dehyd [PF16363.4]; NAD_binding_10 [PF13460.5]; NAD_binding_4 [PF07993.11]; NmrA [PF05368.12]; Polysacc_synt_2 [PF02719.14]; Reticulon [PF02453.16]; RmlD_sub_bind [PF04321.16]	3-beta hydroxysteroid dehydrogenase/isomerase [IPR002225]; NAD(P)-binding domain [IPR016040]; Reticulon [IPR003388]		3-beta-hydroxy-delta5-steroid dehydrogenase activity [GO:0003854]; 4alpha-carboxy-4beta-methyl-5alpha-cholesta-8-en-3beta-ol:NAD(P)+ 3-oxidoreductase (decarboxylating) activity [GO:0103066]; 4alpha-carboxy-5alpha-cholesta-8-en-3beta-ol:NAD(P)+ 3-dehydrogenase (decarboxylating) activity [GO:0103067]; endoplasmic reticulum [GO:0005783]; endoplasmic reticulum membrane [GO:0005789]; integral component of membrane [GO:0016021]; oxidation-reduction process [GO:0055114]; protein binding [GO:0005515]; sterol biosynthetic process [GO:0016126]; sterol-4-alpha-carboxylate 3-dehydrogenase (decarboxylating) activity [GO:0047012]	24.4929	27.4184	24.9047	16.9764	17.4724	18.1782	23.3779	16.4633	19.829	16.7172	16.5301	18.9396	18.8409	19.2637	19.7294	18.3031	19.407	19.7967	17.2852	17.8357	19.5731	17.4517	18.0957	16.9726	16.8617	17.6259	15.0847	14.2513	15.1777	14.5685	18.4959	17.1294	22.0367	16.7661	13.9209	20.0053	15.7785	23.4363	20.868	18.8397	19.7934	19.2212	19.7301	22.543	19.0499	18.0283	21.2814	0.0965562	0.63392	-0.0504658	0.991984	0.0767195	0.94236	-0.0161636	0.959946	-0.136258	0.999852	-0.177292	0.219759	0.0719243	0.668676	-0.102225	0.545714	0.0481679	0.992807	0.00285262	0.994881	0.0299915	0.908728	-0.409993	0.000264957	-0.313437	0.00649636	-0.460459	3.37891e-05	-0.333274	0.00395963	-0.346688	0.00183893	-0.362851	0.000529374	-0.482946	4.1976e-06	-0.328948	0.0012235	-0.506241	4.51644e-07	-0.257024	0.021446	-0.431173	0.000357984	-0.120935	0.259336	-0.0727669	0.52228	-0.118082	0.325021	-0.0909433	0.445236	822	957	751	418	371	412	709	392	585	460	432	413	412	456	460	599	775	608	618	635	663	657	542	584	794	761	504	526	845	445	623	401	428	504	347	769	601	623	591	543	484	484	437	374	417	351	351
AT2G43430	GLYOXALASE 2-1 (GLX2-1)	GLYOXALASE II (GLY1); GLYOXALASE 2-1 (GLX2-1)	Encodes a predicted mitochondrial glyoxalase GLX2-1. Studies using recombinant protein show that GLX2-1 contains a dinuclear metal binding site, but does not have glyoxalase 2 activity. Required for abiotic stress but not for normal plant growth.	313-331 aa	331				HAGH_C [PF16123.4]; Lactamase_B [PF00753.26]	Beta-lactamase, class-B, conserved site [IPR001018]; Hydroxyacylglutathione hydrolase [IPR017782]; Hydroxyacylglutathione hydrolase, C-terminal domain [IPR032282]; Metallo-beta-lactamase [IPR001279]		antibiotic catabolic process [GO:0017001]; beta-lactamase activity [GO:0008800]; cytoplasm [GO:0005737]; hydroxyacylglutathione hydrolase activity [GO:0004416]; metal ion binding [GO:0046872]; methylglyoxal catabolic process to D-lactate via S-lactoyl-glutathione [GO:0019243]; mitochondrion [GO:0005739]; response to amino acid [GO:0043200]; response to anoxia [GO:0034059]; response to salt stress [GO:0009651]; zinc ion binding [GO:0008270]	35.2008	36.0891	31.7844	18.8462	28.6689	30.5472	30.9399	29.9922	31.2874	28.8346	35.0243	29.4603	28.4975	35.3672	34.8106	26.3346	28.1609	26.1877	24.9459	20.7617	24.8686	26.3226	29.5976	27.8777	22.2189	22.7214	21.8927	18.9736	20.7313	14.8975	22.2071	24.0746	35.2412	15.6656	20.1974	23.2794	23.3374	28.6644	24.5108	22.9752	24.3502	24.6429	24.9079	27.0706	21.4688	23.988	22.6856	0.214632	0.373581	0.234827	0.972096	0.310554	0.70347	-0.127533	0.689161	0.0299748	0.999852	-0.282885	0.149223	0.0840396	0.723238	-0.279344	0.185531	-0.0294741	0.997227	0.0063722	0.992033	-0.0535488	0.875949	-0.292361	0.0862763	-0.0777294	0.726379	-0.0575346	0.802632	0.0181926	0.942067	-0.303255	0.0722836	-0.430788	0.00376311	-0.27328	0.0909323	-0.328019	0.0246361	-0.610904	1.50146e-05	-0.243979	0.13238	-0.607363	0.000290451	-0.0645443	0.686541	-0.0940184	0.554702	-0.0581721	0.794982	-0.118093	0.474048	689	729	570	270	345	404	592	413	541	465	518	378	369	483	480	494	643	470	522	422	491	572	496	549	601	576	431	406	662	280	421	319	383	284	300	576	549	497	452	413	386	405	362	295	307	307	249
AT2G43440			F-box and associated interaction domains-containing protein;(source:Araport11)	401 aa	401	TM(1x)		SEG: 0.04 (15/401)	F-box [PF00646.32]; FBA_1 [PF07734.12]	F-box associated domain, type 1 [IPR006527]; F-box associated interaction domain [IPR017451]; F-box domain [IPR001810]		biological_process [GO:0008150]; molecular_function [GO:0003674]	1.05796	1.14693	0.606709	1.10153	1.21669	0.798864	0.942848	0.836876	0.887596	0.890269	1.06572	1.32082	1.7714	1.16408	1.17217	0.828108	1.45523	1.39673	1.87594	1.41497	1.78607	1.57424	1.226	1.84416	0.726949	1.17286	0.762952	0.950952	2.17191	1.36182	1.26412	0.933791	1.01957	1.00364	0.73266	0.560977	0.756916	0.955159	1.11146	0.384155	0.762279	0.888135	0.856063	1.1285	0.565259	0.704649	0.09281	-0.349849	0.669652	0.00599163	0.998042	0.286403	0.943474	0.522953	0.41125	0.369244	0.999852	0.837317	0.0894757	0.152737	0.832301	0.0260012	0.976012	0.0336106	0.998243	0.279884	0.85168	-0.578044	0.538253	0.253833	0.673016	-0.0960155	0.89451	0.259825	0.669916	0.540237	0.295226	0.455358	0.377663	0.978311	0.0128418	0.824602	0.0492528	0.00657857	0.993814	0.843896	0.0280928	0.159316	0.775753	0.0325797	0.962887	-0.151513	0.746446	-0.117902	0.812205	0.128371	0.865486	-0.729557	0.17484	24	27	12	18	17	12	18	13	17	16	18	19	25	18	17	18	39	29	45	34	41	41	25	44	20	29	15	21	74	25	25	13	11	18	11	14	18	16	20	7	12	14	12	12	8	9	1
AT2G43445			F-box and associated interaction domains-containing protein;(source:Araport11)	405 aa	405	TM(1x)			F-box [PF00646.32]; FBA_1 [PF07734.12]; FBA_3 [PF08268.11]	F-box associated domain, type 1 [IPR006527]; F-box associated interaction domain [IPR017451]; F-box domain [IPR001810]		biological_process [GO:0008150]; cellular_component [GO:0005575]; molecular_function [GO:0003674]	2.20937	3.57175	2.99434	2.66481	2.29866	1.87784	2.49524	1.73134	2.48873	2.27698	2.89985	1.82052	2.13313	1.81974	2.46942	1.91845	2.88095	2.52138	1.82593	2.26764	2.05284	1.92344	2.39785	2.53878	1.61803	1.42616	1.54242	1.30258	2.73961	2.02739	1.89493	1.59331	1.89461	1.70809	2.05241	1.40486	1.24607	1.72329	1.49006	1.42035	2.08728	1.75212	1.23111	1.62853	1.16149	1.29068	1.52799	-0.109419	0.866348	-0.00851349	0.998042	-0.183115	0.950868	-0.192634	0.758158	-0.0984431	0.999852	0.450582	0.243132	0.0729771	0.89527	0.306906	0.502969	0.2333	0.983405	0.0372453	0.977554	-0.061533	0.94293	-0.219976	0.563716	-0.329395	0.357098	-0.22849	0.553313	-0.403091	0.256398	-0.190003	0.618298	-0.382637	0.199632	-0.288446	0.366539	-0.723572	0.0081204	-0.27299	0.341379	-0.650595	0.0352928	-0.416667	0.247559	-0.749472	0.00660917	-0.516172	0.0731222	-0.712227	0.0211771	-0.811005	0.0109003	49	82	59	43	32	28	50	27	48	41	49	26	30	28	37	41	75	51	43	53	46	48	47	58	47	38	32	30	96	39	39	23	22	32	32	36	31	30	28	27	34	29	18	18	17	17	17
AT2G43450			hypothetical protein;(source:Araport11)	73 aa	73							biological_process [GO:0008150]; molecular_function [GO:0003674]	0.981874	0	2.20018	0	1.54285	2.88445	0	2.75464	0	0	1.27079	1.51178	1.51749	0	1.4277	0	0.829567	0	0	0	0	0	0	0	0	0.790731	0	0	0	0	0	0	0	0	0	2.58569	1.73075	2.50199	1.16544	0	0	0	0	0	0	0	3.89438	-0.746822	NA	-0.730496	NA	-0.664713	NA	-0.939209	NA	-0.950832	NA	-0.927042	NA	-0.383436	NA	-0.384987	NA	-2.33744	NA	-3.01694	NA	-0.759171	NA	0.607276	NA	-0.139546	NA	-0.12322	NA	-0.0574376	NA	-1.54221	NA	-2.48142	NA	-2.49304	NA	-1.56524	0.693969	-2.49228	0.510035	-1.94867	NA	-1.95022	0.68611	1.35614	NA	-0.981297	NA	-1.66079	0.722322	0.596973	0.881439	1	0	2	0	1	2	0	2	0	0	1	1	1	0	1	0	1	0	0	0	0	0	0	0	0	1	0	0	0	0	0	0	0	0	0	3	2	2	1	0	0	0	0	0	0	0	2
AT2G43460			Ribosomal L38e protein family;(source:Araport11)	69 aa	69				Ribosomal_L38e [PF01781.17]	Ribosomal protein L38e [IPR002675]		cytosol [GO:0005829]; cytosolic large ribosomal subunit [GO:0022625]; cytosolic ribosome [GO:0022626]; structural constituent of ribosome [GO:0003735]	788.055	925.168	948.029	956.964	793.426	784.699	725.716	860.742	904.066	775.798	766.497	891.521	873.607	760.815	814.164	944.136	1002.71	1069.52	953.725	1070.85	1006.89	1110.99	1238.49	1239.52	851.042	625.596	755.35	845.78	949.976	748.285	879.28	779.885	827.6	702	675.907	711.294	639.455	639.575	559.678	598.568	503.697	558.005	619.221	549.519	566.591	534.087	553.566	-0.129771	0.60391	-0.115933	0.978451	-0.124504	0.907343	0.0656079	0.855795	0.236433	0.988951	0.164654	0.415598	-0.0483752	0.839601	-0.217201	0.271276	-0.2553	0.760031	-0.300416	0.284885	-0.296104	0.1464	0.0779351	0.696221	-0.0518364	0.816039	-0.0379984	0.867103	-0.0465688	0.835748	0.241067	0.149748	0.306675	0.0351995	0.4775	0.000813103	0.191702	0.188438	0.356356	0.00941894	0.143327	0.37764	-0.0254987	0.909213	-0.113972	0.437723	-0.369271	0.00651529	-0.414387	0.00257901	-0.410076	0.00257457	4258	5219	4655	3889	2727	2869	3526	3338	4249	3443	3234	3120	3088	2928	3062	4980	6458	5258	5568	6112	5430	6710	5926	6796	7166	4945	4432	5521	9522	3937	5112	3100	2736	3509	2795	4416	4227	2740	2532	2910	1943	2281	2235	1457	1989	1623	1445
AT2G43465			RNA-binding ASCH domain protein;(source:Araport11)	388 aa	388				ASCH [PF04266.13]	ASCH domain [IPR007374]; PUA-like domain [IPR015947]		biological_process [GO:0008150]; molecular_function [GO:0003674]	5.59699	5.49883	6.79723	6.0553	5.65359	6.19387	7.93712	6.9618	6.14302	5.76657	5.40327	6.05509	5.77836	7.97851	4.82263	5.35212	5.51859	5.38669	5.21112	5.07369	4.29165	5.67263	4.89062	6.58204	6.65776	6.53128	7.50053	6.75373	7.57433	7.0192	6.38247	6.42733	5.19545	5.9111	4.58406	6.63007	6.22385	6.51562	6.12235	6.35148	6.38903	5.59262	5.4788	7.18523	4.97285	5.21845	5.16878	0.170728	0.614027	-0.0896102	0.991984	-0.00970547	0.998605	-0.101804	0.822947	0.0391821	0.999852	0.0287839	0.930851	-0.376853	0.0859856	-0.439682	0.0709794	-0.037436	0.997227	-0.179735	0.734289	-0.301144	0.3327	0.162968	0.513538	0.333696	0.11431	0.0733581	0.801895	0.153263	0.549323	-0.0726036	0.794689	-0.174408	0.412561	-0.0334215	0.898567	0.557159	0.000794251	0.585943	0.000393811	0.180306	0.408928	0.117477	0.655565	0.484503	0.00407961	0.447067	0.0111843	0.304768	0.123275	0.18336	0.390433	99	103	108	79	64	77	134	89	99	86	76	71	66	102	61	92	116	87	98	94	77	109	75	117	173	156	135	134	228	116	115	79	52	93	60	144	136	96	95	104	86	80	68	66	60	59	48
AT2G43470			zinc finger CCCH domain protein, putative (DUF3755);(source:Araport11)	210 aa	210		NCoils: 0.10 (21/210)	SEG: 0.10 (22/210)		Homeodomain-like [IPR009057]		biological_process [GO:0008150]	2.57959	1.94268	2.60104	3.0947	3.87079	3.31145	2.94776	4.21036	4.30878	2.83995	2.72236	3.11179	3.43516	2.42448	4.7977	2.53748	2.50355	2.23223	2.66131	1.88582	1.73764	2.04999	2.35726	2.14586	1.26552	2.64192	1.97256	0.972069	1.52339	0.918008	1.12761	1.2641	5.44498	1.65427	2.33695	1.49932	2.16702	1.42421	1.42513	1.2425	1.58148	1.4418	1.07459	0.812405	1.49189	1.10312	1.8224	0.10711	0.91989	-0.292096	0.981799	-0.0177029	0.99901	-0.157755	0.903999	-0.210123	0.999852	-0.825985	0.19609	0.200352	0.793124	-0.108534	0.899957	-0.298931	0.992037	-0.678443	0.614552	-0.258148	0.814128	0.677336	0.220664	0.784446	0.146851	0.38524	0.549475	0.659633	0.245502	0.0858805	0.915503	-0.0718747	0.910335	-0.124242	0.848568	0.220919	0.677236	-0.605066	0.232053	0.421271	0.445582	0.112386	0.880626	0.0421714	0.938113	-0.25676	0.631377	-0.636272	0.265177	-0.215977	0.716064	28	22	26	25	27	25	32	33	42	26	23	22	24	19	37	27	32	22	31	21	19	24	22	23	22	44	24	13	30	10	13	10	41	17	20	21	33	14	15	14	14	14	9	5	12	8	11
AT2G43480			Peroxidase superfamily protein;(source:Araport11)	335 aa	335	SigP			peroxidase [PF00141.22]	Haem peroxidase [IPR010255]; Haem peroxidase, plant/fungal/bacterial [IPR002016]; Peroxidases heam-ligand binding site [IPR019793]; Plant peroxidase [IPR000823]		extracellular region [GO:0005576]; heme binding [GO:0020037]; hydrogen peroxide catabolic process [GO:0042744]; metal ion binding [GO:0046872]; oxidation-reduction process [GO:0055114]; peroxidase activity [GO:0004601]; plant-type cell wall [GO:0009505]; plasmodesma [GO:0009506]; response to oxidative stress [GO:0006979]	0.279999	0.161684	0.187077	0	0.175585	0.163637	0.307311	0	0.384353	0.067888	0.436164	0.25676	0.086435	0.239275	0.244845	0.23083	0.142333	0.061194	0	0.105608	0.111047	0	0.063101	0.05443	0.127419	0.092253	0.058749	0	0	0	0	0	0.211073	0.065701	0	0	0	0.071449	0	0.193811	0	0.075887	0	0	0.084342	0.093902	0	0.985191	NA	1.13812	NA	0.716437	NA	-0.963392	0.771914	-1.96239	0.999852	-3.36205	NA	-0.873778	NA	-1.39067	NA	1.84099	0.959944	0.629687	NA	1.72387	NA	-0.779884	NA	0.205308	NA	0.35824	NA	-0.0634466	NA	-0.457559	0.818386	-1.42095	0.379331	-2.41995	NA	-0.93013	0.530933	-4.29218	0.0130058	-1.80391	0.322583	-2.3208	0.310656	-3.12859	0.0710692	-1.2876	0.404862	-2.4989	0.17785	-1.40472	0.424391	5	3	3	0	2	2	5	0	6	1	6	3	1	3	3	4	3	1	0	2	2	0	1	1	3	2	1	0	0	0	0	0	2	1	0	0	0	1	0	3	0	1	0	0	1	1	0
AT2G43490			Ypt/Rab-GAP domain of gyp1p superfamily protein;(source:Araport11)	707-745 aa	745			SEG: 0.06 (42/745)	RabGAP-TBC [PF00566.17]	Rab-GTPase-TBC domain [IPR000195]			15.575	16.447	17.5455	14.6828	14.1626	11.4735	12.5425	13.0382	15.3801	13.6914	12.7727	11.5281	12.8688	14.5893	13.1616	13.2563	15.9421	13.5187	12.4964	12.2845	14.43	14.3321	15.0225	13.9578	12.8139	9.83196	9.55436	9.7781	9.17565	10.1315	12.7138	14.9042	11.2946	10.8088	10.5503	6.7118	6.03847	7.53273	6.59901	6.05199	7.22588	7.10467	7.47131	8.95593	7.32363	7.26373	5.89625	-0.055212	0.852708	-0.124725	0.976578	-0.0612422	0.966602	-0.0722775	0.829657	0.0068181	0.999852	-0.165415	0.402778	0.0581131	0.800772	-0.0501882	0.838104	-0.00912954	0.998804	0.157446	0.701445	0.073965	0.818496	-0.170046	0.314167	-0.225258	0.169851	-0.29477	0.0601147	-0.231288	0.157675	-0.168607	0.326939	-0.240884	0.0942263	-0.161788	0.305071	-0.368455	0.00533068	-0.53387	3.94136e-05	-0.310342	0.0309124	-0.418643	0.00772689	-0.990967	1.55937e-14	-1.0001	3.15104e-14	-0.833521	5.53425e-10	-0.917002	1.57818e-11	733	802	728	494	414	366	532	433	626	523	453	348	380	478	422	595	858	573	610	592	669	733	609	657	814	570	427	483	680	413	554	450	270	421	346	367	336	279	263	252	247	258	236	212	229	204	139
AT2G43500	NIN-LIKE PROTEIN 8 (NLP8)	NIN-LIKE PROTEIN 8 (NLP8)	Plant regulator RWP-RK family protein;(source:Araport11)	947 aa	947			SEG: 0.04 (40/947)	PB1 [PF00564.23]; RWP-RK [PF02042.14]	PB1 domain [IPR000270]; RWP-RK domain [IPR003035]	TF[NLP; Nin-like]	DNA binding [GO:0003677]; DNA-binding transcription factor activity [GO:0003700]; nucleus [GO:0005634]; regulation of transcription, DNA-templated [GO:0006355]	5.50094	6.04352	5.30576	4.28484	5.19716	5.03031	7.1414	4.6341	5.46015	4.78463	4.7635	4.4877	5.99818	5.6387	5.96477	4.81436	4.26948	5.24732	4.92384	4.7032	5.01707	4.69111	5.4956	5.29816	5.02977	5.78666	4.98169	5.46257	4.83418	4.47259	6.06315	6.08606	5.24934	4.90869	5.29776	5.14779	4.79816	6.70594	6.02031	4.44423	6.46307	5.74569	6.1665	7.43449	5.24187	4.91144	6.20428	0.207992	0.379401	-0.069359	0.991984	0.234855	0.786171	0.0970323	0.765948	0.0929053	0.999852	-0.113076	0.598898	-0.0671208	0.772286	-0.100215	0.663652	0.0544489	0.997227	0.152388	0.692872	0.0393069	0.908529	-0.0815394	0.695867	0.126452	0.513897	-0.150898	0.430043	0.153316	0.41099	-0.190036	0.284383	-0.093004	0.586378	-0.097131	0.583544	0.216979	0.125089	0.103902	0.498407	0.149858	0.364632	0.116763	0.544956	0.338368	0.0115093	0.392817	0.00371734	0.490756	0.000353059	0.377675	0.00781326	288	332	251	164	173	181	357	177	254	210	195	154	204	211	225	244	261	250	273	258	264	272	251	277	370	397	263	317	419	214	308	212	153	224	201	333	311	296	285	218	265	242	229	206	194	164	174
AT2G43510	TRYPSIN INHIBITOR PROTEIN 1 (TI1)	TRYPSIN INHIBITOR PROTEIN 1 (ATTI1); TRYPSIN INHIBITOR PROTEIN 1 (TI1)	Member of the defensin-like (DEFL) family. Encodes putative trypsin inhibitor protein which may function in defense against herbivory.	89 aa	89	SigP		SEG: 0.18 (16/89)	Toxin_3 [PF00537.17]	Knottin, scorpion toxin-like [IPR003614]; Scorpion long chain toxin/defensin [IPR002061]		defense response [GO:0006952]; defense response to fungus [GO:0050832]; extracellular region [GO:0005576]; ion channel inhibitor activity [GO:0008200]; killing of cells of other organism [GO:0031640]; secretory vesicle [GO:0099503]; serine-type endopeptidase inhibitor activity [GO:0004867]	53.1318	10.0924	11.1054	246.269	93.0662	64.8209	137.199	157.161	85.1955	117.81	72.5091	164.805	197.594	108.806	103.812	106.554	155.659	172.352	256.732	306.862	323.614	154.474	134.786	145.265	237.167	224.514	325.865	299.029	405.734	191.512	382.829	211.035	117.392	420.145	226.924	300.62	225.711	328.632	407.073	238.685	331.141	195.067	204.77	276.953	689.972	414.048	300.459	-0.165508	0.897947	-0.253891	0.991984	-0.0960159	0.985872	1.07959	0.198953	-0.0346058	0.999852	0.140067	0.897203	-0.37959	0.658725	0.190367	0.847275	0.18991	0.997227	-0.398548	0.817127	0.739474	0.426337	2.60455	4.45291e-06	2.43904	2.15296e-05	2.35066	5.06257e-05	2.50853	1.13643e-05	2.59675	5.42481e-06	3.67635	6.21498e-12	2.56215	4.62512e-06	3.8486	2.80407e-13	3.98867	2.96933e-14	3.46901	1.15204e-10	4.03897	1.13458e-11	3.91053	5.9593e-14	4.10044	3.55497e-15	3.51198	2.61401e-11	4.65	3.06779e-19	360	71	68	1224	400	304	882	756	512	662	380	717	844	528	474	698	1230	1056	1839	2130	2176	1123	791	974	2491	2214	2368	2397	4936	1253	2674	1015	499	2583	1168	2473	2012	1886	2461	1565	1712	1095	996	991	3260	1757	1069
AT2G43520	TRYPSIN INHIBITOR PROTEIN 2 (TI2)	TRYPSIN INHIBITOR PROTEIN 2 (TI2); TRYPSIN INHIBITOR PROTEIN 2 (ATTI2)	Encodes putative trypsin inhibitor protein which may function in defense against herbivory. Member of the defensin-like (DEFL) family.	90 aa	90	SigP		SEG: 0.19 (17/90)	Toxin_3 [PF00537.17]	Knottin, scorpion toxin-like [IPR003614]; Scorpion long chain toxin/defensin [IPR002061]		defense response [GO:0006952]; defense response to fungus [GO:0050832]; extracellular region [GO:0005576]; ion channel inhibitor activity [GO:0008200]; killing of cells of other organism [GO:0031640]; serine-type endopeptidase inhibitor activity [GO:0004867]	28.8064	28.3487	27.0688	23.1362	42.5045	39.916	65.4575	50.8504	40.0972	43.1055	59.6435	61.811	45.7795	44.0231	41.5514	32.4703	45.9042	28.661	33.5281	20.8816	26.6183	28.412	27.7823	35.9245	24.9655	22.3439	28.758	14.2652	30.7069	14.3301	47.0079	29.8137	12.7804	23.1286	12.9757	26.0554	20.4432	26.8586	28.4527	21.8806	23.103	21.122	19.3885	29.9869	44.1087	24.3741	30.2567	0.518205	0.329962	0.5876	0.957561	0.220766	0.946278	-0.34349	0.617306	-0.246925	0.999852	-0.405252	0.411668	-0.0146972	0.98281	-0.600787	0.212514	-4.63237e-05	0.999987	-0.142955	0.906193	0.445494	0.437942	0.446595	0.285317	0.9648	0.00906292	1.03419	0.00475884	0.667361	0.0911301	0.402869	0.360813	0.0593792	0.898862	0.155944	0.730728	0.24066	0.527556	-0.164592	0.677052	0.225963	0.593829	-0.360127	0.423781	0.189908	0.605058	0.189861	0.610315	0.0469528	0.9522	0.635402	0.063785	223	229	189	130	206	211	484	276	272	273	349	306	221	241	211	243	417	202	277	167	207	240	187	280	289	244	230	126	408	103	355	156	58	157	73	250	207	174	195	163	136	134	107	122	237	119	123
AT2G43530			Encodes a defensin-like (DEFL) family protein. The mRNA is cell-to-cell mobile.	85 aa	85	SigP			Toxin_3 [PF00537.17]	Knottin, scorpion toxin-like [IPR003614]; Scorpion long chain toxin/defensin [IPR002061]		defense response to fungus [GO:0050832]; extracellular region [GO:0005576]; ion channel inhibitor activity [GO:0008200]; killing of cells of other organism [GO:0031640]	1957.61	1658.85	1585.23	1600.12	2524.48	2554.18	3860.86	2886.17	2609.98	2936.77	3089.28	3346.7	3726.57	3389.04	3466.82	3262.18	3025.02	2956.4	2667.31	1551.96	1891.3	2820.06	2548.53	2923.73	4325.7	2664.85	2750.96	1629.63	1351.71	1551.24	4009.63	2662.64	2715.68	1064.88	1466.41	3470	3726.74	3939.07	3092.79	2452.18	2348.64	3418.36	3554.47	3628.92	4348.17	2652.93	2002.68	0.421833	0.252595	0.443296	0.944214	0.58779	0.637619	-0.53425	0.116692	-0.154454	0.999852	-1.12321	3.91889e-05	-0.227011	0.513482	-1.36083	3.6164e-06	-0.460074	0.716866	-0.13864	0.860708	-0.238947	0.580772	0.5038	0.0673519	0.925632	0.000236595	0.947095	0.000172606	1.09159	8.75334e-06	0.89795	0.000364985	0.363699	0.1712	0.743495	0.00300791	1.23239	7.27197e-08	0.109174	0.69882	1.00538	2.47181e-05	-0.128442	0.712351	1.36681	1.26412e-09	0.906736	8.23218e-05	1.22817	8.30332e-08	1.12786	8.31288e-07	725	640	524	439	595	644	1359	762	842	892	884	805	893	881	883	1172	1326	1000	1055	608	704	1175	840	1115	2291	1290	1027	657	832	535	1449	672	601	361	409	1464	1566	1145	965	789	639	934	863	665	1062	580	374
AT2G43535			Encodes a defensin-like (DEFL) family protein.	97 aa	97	SigP		SEG: 0.24 (23/97)	Toxin_3 [PF00537.17]	Knottin, scorpion toxin-like [IPR003614]; Scorpion long chain toxin/defensin [IPR002061]		defense response to fungus [GO:0050832]; extracellular region [GO:0005576]; ion channel inhibitor activity [GO:0008200]; killing of cells of other organism [GO:0031640]; secretory vesicle [GO:0099503]	15.4869	13.0465	15.1115	21.9696	37.2216	34.7146	35.5574	36.5285	20.8381	36.7073	45.9375	43.3784	41.2015	40.9733	35.6972	28.2752	33.5908	28.399	44.7452	26.0801	63.2682	47.8838	50.231	54.2507	26.1665	19.2488	21.9349	42.6371	40.4686	43.7313	154.005	136.631	75.0879	116.195	153.822	16.087	23.6259	27.202	135.38	65.579	106.506	162.06	144.419	234.264	533.767	249.581	269.164	-0.0358204	0.964811	0.387616	0.972096	0.280917	0.912471	0.622594	0.196459	0.702114	0.733462	0.83026	0.0359927	2.17579	6.28655e-11	2.43957	7.11499e-12	2.14974	1.73017e-10	2.91796	9.93601e-21	3.95931	1.2469e-40	1.22928	0.00039429	1.19346	0.000649717	1.61689	1.32162e-06	1.51019	7.50191e-06	1.08449	0.00210289	1.70709	7.71729e-08	1.78661	2.99248e-08	1.06194	0.000978695	1.8922	9.55262e-10	3.23773	2.14486e-26	3.5015	3.06847e-25	1.10077	0.00052945	3.25051	2.57216e-27	4.01873	2.35529e-41	5.06008	6.96437e-66	90	79	79	92	135	139	203	151	108	177	204	162	151	170	148	157	225	148	272	153	364	293	247	307	235	163	135	287	403	239	893	543	271	599	660	121	190	140	733	385	492	817	633	754	2263	945	856
AT2G43540			transmembrane protein;(source:Araport11)	169 aa	169	TM(1x)		SEG: 0.13 (22/169)				integral component of membrane [GO:0016021]; molecular_function [GO:0003674]	23.7851	20.1429	20.9891	23.5854	25.9524	30.1242	24.1764	29.4733	24.4021	28.5775	29.4072	27.6494	28.0367	30.1705	26.9851	25.1674	23.4528	21.5524	29.8925	24.5117	24.6156	27.843	25.0734	23.1295	23.7999	22.9264	25.2913	26.1629	32.1226	23.872	23.8447	25.2307	14.4135	28.7198	24.9173	25.5986	28.9298	25.6862	26.2172	32.5193	27.2321	24.038	28.2377	27.5676	37.2001	37.0684	33.351	-0.179966	0.574338	0.0320773	0.998042	-0.00729806	0.998864	0.254456	0.404256	0.155674	0.999852	0.333642	0.150148	-0.195131	0.444183	0.363347	0.132025	0.216619	0.925147	-0.0229054	0.974652	0.576917	0.0111431	0.452845	0.0225456	0.272879	0.220463	0.484922	0.0145971	0.445547	0.026799	0.238702	0.292173	0.493159	0.00655806	0.394377	0.0411781	0.379066	0.0341672	0.712708	2.68438e-05	0.183935	0.385707	0.742413	0.000164118	0.397456	0.0230822	0.614075	0.000346608	0.37455	0.0429553	0.974372	8.13762e-09	411	361	327	312	293	345	353	359	361	397	395	307	322	359	310	438	503	354	582	479	450	584	411	436	550	462	432	515	981	396	424	322	143	482	353	439	485	324	362	435	332	279	290	222	396	356	274
AT2G43550			Encodes a defensin-like (DEFL) family protein.	103 aa	103	SigP		SEG: 0.16 (16/103)	Toxin_3 [PF00537.17]	Knottin, scorpion toxin-like [IPR003614]; Scorpion long chain toxin/defensin [IPR002061]		defense response to fungus [GO:0050832]; extracellular region [GO:0005576]; ion channel inhibitor activity [GO:0008200]; killing of cells of other organism [GO:0031640]	835.697	810.191	932.763	837.742	951.279	1089.54	1327.95	1062.71	931.757	1115.74	1189.52	1342.56	1130.69	1122.07	1026.51	1786.11	1538.21	1211.42	1217.15	696.677	852.896	1745.16	1533.79	1513.68	1005.19	506.702	771.743	512.541	618.754	520.052	662.387	667.313	633.339	325.657	418.752	870.208	1025.01	1159.85	917.993	801.408	827.146	967.263	920.833	1169.36	725.28	712.24	597.255	0.113285	0.794057	0.295977	0.972096	0.201554	0.893243	-0.660774	0.0107768	0.106889	0.999852	-0.349528	0.222428	-0.294571	0.306183	-0.919241	0.000779909	-0.215438	0.956397	-0.0685805	0.932351	-0.506033	0.096483	0.327751	0.195758	0.441037	0.0721138	0.623728	0.00675358	0.529305	0.0248543	0.921051	1.72425e-05	0.260277	0.273904	1.02794	7.16715e-07	0.2544	0.256576	-0.0951282	0.700266	-0.0401713	0.89151	-0.664841	0.00752871	0.450162	0.0295336	0.234724	0.285771	0.381582	0.0833538	-0.0558704	0.829288	453	453	452	338	335	407	648	426	447	499	521	472	428	435	440	967	1000	614	710	415	470	1096	783	876	826	379	461	342	684	306	413	293	218	182	203	514	603	472	401	361	320	370	313	300	248	218	159
AT2G43560			FKBP-like peptidyl-prolyl cis-trans isomerase family protein;(source:Araport11)	223 aa	223	SigP+TM(1x)		SEG: 0.17 (39/223)	FKBP_C [PF00254.27]	FKBP-type peptidyl-prolyl cis-trans isomerase domain [IPR001179]; Peptidyl-prolyl cis-trans isomerase, FKBP-type [IPR023566]		chloroplast [GO:0009507]; chloroplast thylakoid lumen [GO:0009543]; cytosol [GO:0005829]; peptidyl-prolyl cis-trans isomerase activity [GO:0003755]	48.1286	49.793	53.6659	51.9972	55.8946	63.4177	50.9953	68.9732	52.0151	65.72	58.9085	56.0248	56.2932	60.3008	61.1742	66.648	60.3936	58.2921	61.4132	51.4862	56.9856	57.0597	57.7385	54.6355	65.5432	63.0432	62.4344	58.055	68.4771	54.4075	56.0452	49.6208	55.6474	46.5863	42.1686	74.0311	76.0935	68.5554	69.1899	72.6247	59.9292	69.6615	68.5241	55.95	49.1204	50.0752	50.1047	-0.0612927	0.839664	0.0292312	0.998042	-0.0310524	0.984169	-0.0592222	0.875149	-0.123314	0.999852	-0.0619699	0.800038	-0.451481	0.00486117	-0.520685	0.00358563	-0.074706	0.992037	-0.224758	0.477241	-0.46729	0.00854201	0.340274	0.0300243	0.278982	0.0903653	0.369506	0.018376	0.309222	0.0554986	0.364116	0.0183103	0.304894	0.0370594	0.240802	0.124731	0.634189	1.69338e-06	0.57222	1.69488e-05	0.182709	0.253959	0.113504	0.555192	0.885372	7.09246e-12	0.810666	5.46382e-10	0.660614	8.73269e-07	0.418082	0.00260285	617	665	617	499	463	560	622	644	595	699	590	472	472	550	541	834	921	686	851	703	741	829	663	729	1175	1035	802	831	1473	642	698	433	377	533	401	1148	1169	734	796	853	601	705	619	381	447	409	347
AT2G43570	CHITINASE, PUTATIVE (CHI)	CHITINASE, PUTATIVE (CHI)	chitinase;(source:Araport11)	277 aa	277	SigP		SEG: 0.04 (12/277)	Chitin_bind_1 [PF00187.18]; Glyco_hydro_19 [PF00182.18]	Chitin-binding, type 1 [IPR001002]; Chitin-binding, type 1, conserved site [IPR018371]; Glycoside hydrolase, family 19 [IPR016283]; Glycoside hydrolase, family 19, catalytic [IPR000726]; Lysozyme-like domain [IPR023346]		cell wall macromolecule catabolic process [GO:0016998]; chitin binding [GO:0008061]; chitin catabolic process [GO:0006032]; leaf senescence [GO:0010150]; polysaccharide catabolic process [GO:0000272]; response to amitrole [GO:0072722]; response to silver ion [GO:0010272]; response to virus [GO:0009615]; secretory vesicle [GO:0099503]; systemic acquired resistance [GO:0009627]	47.798	1.46769	2.04077	12.2209	7.43027	4.02412	7.57929	4.74566	5.97671	3.79489	5.62096	12.0238	16.8446	5.64353	3.56207	4.67103	4.08107	5.5194	5.27557	9.19289	6.80286	5.74805	5.38678	5.72227	5.60457	7.59387	8.42559	6.96372	7.95979	3.38281	20.371	6.28749	6.14676	6.81922	3.33012	9.94434	6.18953	13.1066	9.68817	7.8711	8.84615	8.3387	6.04439	12.4598	36.5784	10.4124	6.53327	-0.56181	0.734168	-0.26742	0.992268	-0.0051005	0.999712	0.653861	0.729165	0.284998	0.999852	-0.146221	0.933034	0.460962	0.734855	-0.416018	0.774086	-0.0306005	0.998804	-0.150511	0.965457	1.03594	0.474729	-0.915505	0.396119	-1.47732	0.147688	-1.18292	0.265298	-0.920606	0.405848	-1.74489	0.0755617	-1.09103	0.25087	-1.45989	0.124772	-1.065	0.234442	-1.21122	0.168703	-0.604033	0.5614	-1.48101	0.150212	-0.64851	0.469044	-0.679111	0.448552	-0.799021	0.410946	0.387428	0.690243	999	32	38	196	101	57	137	70	107	64	90	162	231	82	48	96	104	108	122	211	147	143	105	129	149	183	165	155	277	63	394	87	64	123	51	221	138	207	167	139	135	120	79	126	501	128	69
AT2G43580			Chitinase family protein;(source:Araport11)	265 aa	265	SigP		SEG: 0.04 (10/265)	Chitin_bind_1 [PF00187.18]; Glyco_hydro_19 [PF00182.18]	Chitin-binding, type 1 [IPR001002]; Chitin-binding, type 1, conserved site [IPR018371]; Glycoside hydrolase, family 19 [IPR016283]; Glycoside hydrolase, family 19, catalytic [IPR000726]; Lysozyme-like domain [IPR023346]		cell wall macromolecule catabolic process [GO:0016998]; chitin binding [GO:0008061]; chitin catabolic process [GO:0006032]; defense response [GO:0006952]; polysaccharide catabolic process [GO:0000272]; response to fungus [GO:0009620]	0	0	0	0.453321	0.177116	0.169198	1.67079	6.67141	1.73536	5.89978	1.79331	4.17699	3.49773	1.64761	4.25302	0.231486	0.140239	0.426577	3.17076	3.27956	7.45573	10.5821	15.3164	9.29831	0.220081	0.098506	0.304552	0.372534	1.21665	0.641066	3.71373	2.47771	0.441513	12.0168	11.4482	0.16415	0	0.153425	0.847476	0.139121	0.160013	0.254007	0.278312	0.602304	4.91383	1.99364	1.03985	3.51581	0.0011099	3.77947	0.00497515	3.39163	0.0268444	4.21463	6.93189e-06	5.53371	8.62702e-10	1.98419	0.0780196	3.33541	0.000579553	5.91751	4.43427e-10	1.99449	0.76263	1.81456	0.477978	4.85728	2.28836e-05	4.82717	0.00446497	8.34298	2.58107e-08	8.60663	8.9948e-09	8.21879	4.61738e-08	4.70041	0.00548806	8.91503	7.19693e-10	10.2341	1.95181e-12	4.44266	0.00406294	6.42685	1.03495e-05	7.77807	1.26166e-07	10.3602	1.85117e-12	3.38523	0.0397004	5.37972	0.000313318	5.19979	0.000722669	8.2425	6.77556e-09	0	0	0	6	2	2	25	83	26	83	24	47	40	20	49	4	3	7	61	63	135	220	251	176	5	2	5	7	36	10	61	29	4	182	147	3	0	2	12	2	2	3	3	5	55	20	9
AT2G43590			Chitinase family protein;(source:Araport11)	264 aa	264	SigP		SEG: 0.09 (23/264)	Chitin_bind_1 [PF00187.18]; Glyco_hydro_19 [PF00182.18]	Chitin-binding, type 1 [IPR001002]; Chitin-binding, type 1, conserved site [IPR018371]; Glycoside hydrolase, family 19 [IPR016283]; Glycoside hydrolase, family 19, catalytic [IPR000726]; Lysozyme-like domain [IPR023346]		cell wall macromolecule catabolic process [GO:0016998]; chitin binding [GO:0008061]; chitin catabolic process [GO:0006032]; defense response [GO:0006952]; polysaccharide catabolic process [GO:0000272]; secretory vesicle [GO:0099503]	2.24591	1.15196	1.48051	46.1163	30.402	40.7866	85.2922	59.9116	59.9857	53.7267	46.2255	83.3201	47.6323	43.9912	58.6616	42.8854	53.1507	73.8146	38.7897	43.0722	60.0937	24.1872	30.606	45.5034	39.8939	75.9382	113.839	33.006	26.1613	15.8052	68.8405	16.0683	17.4834	6.23103	6.12913	86.3948	42.4987	55.1969	22.1944	25.1785	21.3182	8.82085	9.43164	11.8473	15.1139	12.717	10.8838	0.640789	0.332119	0.566819	0.972096	0.226796	0.954163	-0.199449	0.85455	-0.738015	0.982195	-1.54965	0.00159942	-1.31902	0.00616452	-3.61039	5.63144e-14	-1.33784	0.10456	-2.67329	8.97727e-09	-2.14126	4.05344e-06	4.74158	7.7994e-29	5.38237	2.08118e-37	5.3084	2.28449e-36	4.96838	9.75457e-32	5.21231	6.41295e-35	5.01286	1.53312e-32	4.47429	1.43964e-25	5.73829	3.09656e-43	4.18864	3.23694e-23	4.41927	2.29106e-25	2.1279	2.16553e-05	5.3716	3.106e-38	4.03376	8.2967e-22	2.69831	5.27323e-10	3.23033	4.0938e-14	41	22	24	626	352	504	1305	771	928	792	642	978	559	559	688	767	1179	1252	769	850	1117	515	512	884	922	1615	1920	630	787	250	1150	190	161	94	78	1650	815	731	317	374	267	107	104	99	170	128	94
AT2G43600			Chitinase family protein;(source:Araport11)	273 aa	273	SigP			Glyco_hydro_19 [PF00182.18]	Chitin-binding, type 1 [IPR001002]; Chitin-binding, type 1, conserved site [IPR018371]; Glycoside hydrolase, family 19 [IPR016283]; Glycoside hydrolase, family 19, catalytic [IPR000726]; Lysozyme-like domain [IPR023346]		carbohydrate metabolic process [GO:0005975]; cell wall macromolecule catabolic process [GO:0016998]; chitin binding [GO:0008061]; chitin catabolic process [GO:0006032]; chitinase activity [GO:0004568]; defense response [GO:0006952]	0	0	0	0	0	0	0	0	0	0	0	0	0	0	0	0	0	0	0	0	0	0	0	0	0	0.05623	0	0	0	0	0	0	0	0	0	0	0	0	0	0	0	0	0	0	0	0	0	-0.36687	NA	-0.170415	NA	-0.0689477	NA	0.0225824	NA	0.0109597	NA	-0.927015	NA	-0.383424	NA	-0.38499	NA	0.347381	NA	0.629667	NA	0.862017	NA	0.660653	NA	0.293784	NA	0.490238	NA	0.591706	NA	0.00931407	NA	0.0318965	NA	0.0202738	NA	0.948053	NA	0.0210379	NA	0.564628	NA	0.563063	NA	0.22283	NA	0.570211	NA	0.852497	0.9522	1.08485	NA	0	0	0	0	0	0	0	0	0	0	0	0	0	0	0	0	0	0	0	0	0	0	0	0	0	1	0	0	0	0	0	0	0	0	0	0	0	0	0	0	0	0	0	0	0	0	0
AT2G43610			Chitinase family protein;(source:Araport11)	281 aa	281	SigP		SEG: 0.09 (25/281)	Chitin_bind_1 [PF00187.18]; Glyco_hydro_19 [PF00182.18]	Chitin-binding, type 1 [IPR001002]; Chitin-binding, type 1, conserved site [IPR018371]; Glycoside hydrolase, family 19 [IPR016283]; Glycoside hydrolase, family 19, catalytic [IPR000726]; Lysozyme-like domain [IPR023346]		cell wall macromolecule catabolic process [GO:0016998]; chitin binding [GO:0008061]; chitin catabolic process [GO:0006032]; defense response [GO:0006952]; plasma membrane [GO:0005886]; polysaccharide catabolic process [GO:0000272]	36.9598	36.0227	42.322	13.3676	15.7021	18.8989	16.2583	11.442	15.6177	17.665	21.6282	19.5919	14.6673	20.0538	17.6289	19.7427	15.6887	20.0552	15.1801	12.185	12.0554	22.0857	20.9969	22.0013	15.2153	16.7903	12.6935	20.3103	13.2869	18.3846	18.2707	17.049	15.6492	11.7896	10.5047	7.67326	13.6694	17.1258	25.1383	19.1091	14.5549	14.5212	21.3908	23.375	14.8701	18.5673	8.65332	-0.286002	0.534943	0.224604	0.976578	0.0108953	0.998864	-0.420792	0.324387	0.255963	0.999852	0.299105	0.431878	0.0338622	0.946129	-0.353452	0.357856	0.685402	0.372985	0.565126	0.284667	0.251493	0.605053	-1.09668	3.60927e-05	-1.38268	9.20349e-08	-0.872077	0.00159203	-1.08579	4.74033e-05	-0.959583	0.000355415	-1.38038	3.21813e-08	-0.703621	0.0093041	-1.14712	3.24211e-06	-0.848013	0.000658597	-1.11325	1.33921e-05	-1.50057	1.1707e-07	-1.3575	2.29448e-08	-0.672099	0.00729769	-0.792374	0.00180415	-1.10601	8.97861e-06	801	819	825	222	222	281	311	178	295	314	365	278	209	307	252	424	417	406	364	289	269	563	421	510	436	439	266	482	490	364	376	249	175	225	169	185	328	287	457	360	233	224	299	249	214	240	96
AT2G43620			Chitinase family protein;(source:Araport11)	283 aa	283	SigP		SEG: 0.07 (21/283)	Chitin_bind_1 [PF00187.18]; Glyco_hydro_19 [PF00182.18]	Chitin-binding, type 1 [IPR001002]; Chitin-binding, type 1, conserved site [IPR018371]; Glycoside hydrolase, family 19 [IPR016283]; Glycoside hydrolase, family 19, catalytic [IPR000726]; Lysozyme-like domain [IPR023346]		cell wall macromolecule catabolic process [GO:0016998]; chitin binding [GO:0008061]; chitin catabolic process [GO:0006032]; defense response [GO:0006952]; polysaccharide catabolic process [GO:0000272]; secretory vesicle [GO:0099503]	15.844	8.32999	10.6479	34.0888	43.2743	27.5228	76.8555	68.0798	64.5364	34.0171	40.7094	72.7086	40.0015	19.5661	37.5295	47.3226	47.1727	35.2136	41.2919	40.9617	25.9035	18.2434	23.2298	22.3709	31.8765	42.3799	68.6595	21.3329	33.226	16.4362	41.3226	19.1153	25.1577	14.7203	9.92147	57.4546	48.2069	82.3813	36.805	22.0307	30.1711	13.8184	10.5169	15.1538	29.8264	20.7833	9.6467	0.850296	0.113233	0.408282	0.972096	-0.259898	0.941463	-0.191789	0.84064	-0.998941	0.457723	-0.927952	0.0497919	-0.903934	0.0473079	-1.88433	6.28248e-05	-1.01008	0.33969	-2.31107	3.48075e-08	-1.50974	0.000768796	1.77297	4.44949e-06	2.62327	1.31911e-12	2.18126	7.83067e-09	1.51308	0.000134495	2.00144	1.6774e-07	1.80965	1.08544e-06	1.0025	0.0133346	2.24654	4.49551e-10	1.31859	0.000353153	1.34261	0.000461725	0.362212	0.477222	2.62706	1.14082e-13	1.61699	7.99448e-06	0.315991	0.491207	1.11732	0.00272221	322	177	194	532	576	384	1369	992	1142	567	645	971	535	281	491	951	1175	669	926	914	541	438	438	488	837	1017	1329	468	1138	301	787	260	258	261	148	1292	1058	1277	616	380	447	195	135	149	397	248	99
AT2G43630			nucleusenvelope protein;(source:Araport11)	274 aa	274			SEG: 0.12 (33/274)				biological_process [GO:0008150]; chloroplast thylakoid membrane [GO:0009535]; cytosol [GO:0005829]; molecular_function [GO:0003674]; plastid [GO:0009536]	40.004	38.8981	40.0394	37.577	39.2487	37.8444	41.1188	42.9771	42.5175	35.277	40.3552	40.5267	39.2642	35.7337	39.6573	38.3912	38.9638	41.1549	38.8002	40.6043	38.1435	36.7276	39.0258	39.0966	37.971	38.1147	41.0022	38.8456	43.9238	33.8925	41.6516	37.0122	29.6376	39.348	33.7096	36.073	34.7206	42.0318	34.5092	38.0285	34.2384	35.8743	39.3508	40.2538	34.5126	40.3407	38.0222	0.0411465	0.87757	-0.0306754	0.995711	-0.0749096	0.950798	0.0490434	0.876073	-0.0438105	0.999852	0.0327098	0.882384	-0.274686	0.0549174	-0.0743728	0.700329	-0.0318761	0.997227	-0.0281448	0.952539	0.0826853	0.728817	0.0990224	0.532024	0.140169	0.357075	0.0683471	0.69512	0.0241128	0.903737	0.064385	0.711249	0.113428	0.400661	0.0205746	0.904122	0.233173	0.0454989	0.265883	0.0206919	-0.0415131	0.793196	0.1588	0.284458	0.187695	0.106815	0.155819	0.195248	0.15955	0.213333	0.27038	0.0225714	753	760	672	521	470	488	687	581	699	545	589	497	479	473	520	700	867	710	781	805	723	778	654	756	968	883	751	793	1370	575	757	470	285	643	465	778	738	622	546	619	472	499	486	375	430	452	362
AT2G43640			Signal recognition particle, SRP9/SRP14 subunit;(source:Araport11)	112-121 aa	121			SEG: 0.28 (31/112)	SRP14 [PF02290.14]	Signal recognition particle, SRP14 subunit [IPR003210]; Signal recognition particle, SRP9/SRP14 subunit [IPR009018]		7S RNA binding [GO:0008312]; SRP-dependent cotranslational protein targeting to membrane [GO:0006614]; cytosol [GO:0005829]; endoplasmic reticulum signal peptide binding [GO:0030942]; signal recognition particle, endoplasmic reticulum targeting [GO:0005786]	44.5004	41.7058	35.9613	26.6777	25.7692	26.5511	37.2934	34.7084	30.5309	30.6025	28.1133	32.3872	27.6422	28.1577	32.9703	26.4696	32.2785	34.0695	27.1984	24.5371	27.4257	29.119	36.4499	30.016	33.4756	33.4799	29.0256	24.6076	30.2545	22.879	28.9497	25.4768	37.0469	24.365	21.0151	36.4688	33.1479	31.8103	23.7552	27.8113	21.4679	31.2638	29.8458	24.732	25.3167	27.269	25.9612	0.291397	0.283298	0.107466	0.983019	0.0966851	0.954691	-0.195397	0.543679	-0.0158771	0.999852	-0.332599	0.117035	-0.298381	0.164094	-0.572871	0.0096949	-0.446424	0.36944	-0.294235	0.434685	-0.360016	0.157465	-0.539023	0.00316092	-0.247627	0.227218	-0.431557	0.0220065	-0.442338	0.0185418	-0.371283	0.0461008	-0.56668	0.000622047	-0.38716	0.0280652	0.0252366	0.901733	-0.307363	0.0630648	-0.273144	0.137213	-0.547635	0.0050545	0.0813489	0.644085	-0.365075	0.027768	-0.212887	0.249223	-0.278667	0.115426	354	344	259	153	123	139	268	182	210	184	162	157	139	156	170	203	299	235	214	197	217	240	246	229	399	364	234	228	408	167	222	142	174	173	123	339	330	207	164	206	128	199	166	101	137	130	105
AT2G43650	EMBRYO DEFECTIVE 2777 (EMB2777)	EMBRYO DEFECTIVE 2777 (EMB2777); THALLO (THAL)	SAS10/C1D family protein. Loss of function mutants are embryo lethal.Ubiquitously expressed, with preference for tissues undergoing rapid cellular growth and differentiation.	654 aa	654		NCoils: 0.06 (42/654)	SEG: 0.21 (135/654)	Sas10 [PF09368.9]; Sas10_Utp3 [PF04000.14]	Sas10 C-terminal domain [IPR018972]; Sas10/Utp3/C1D [IPR007146]		maturation of SSU-rRNA from tricistronic rRNA transcript (SSU-rRNA, 5.8S rRNA, LSU-rRNA) [GO:0000462]; nucleolus [GO:0005730]; protein binding [GO:0005515]; rRNA processing [GO:0006364]; small-subunit processome [GO:0032040]	35.2659	37.2822	35.7428	34.8289	30.9689	30.4777	34.2811	32.033	33.8257	27.6396	29.4194	29.8036	34.0203	29.8878	29.2923	28.6871	29.4077	32.673	27.6807	31.5468	30.6702	30.2546	29.4217	31.621	21.6984	21.2658	22.8124	22.8329	26.0798	25.0051	27.6591	25.2925	25.1777	30.1201	33.1268	21.2185	15.7842	21.8115	20.2296	15.8423	21.2826	18.9919	18.4371	20.6552	17.932	21.6817	19.7619	0.0173962	0.93042	-0.181463	0.939284	-0.105851	0.840559	0.0483471	0.803865	-0.0139947	0.999852	0.134839	0.224437	0.0134646	0.933976	0.474914	1.68238e-06	-0.00550948	0.998804	-0.0545373	0.85106	0.0855244	0.595906	-0.0695284	0.522273	-0.0521322	0.659679	-0.250992	0.00468093	-0.175379	0.0619082	-0.230176	0.00832589	-0.181829	0.0291763	-0.244171	0.00339582	-0.46284	1.42339e-09	-0.328001	2.09513e-05	-0.449376	2.36472e-08	0.0120737	0.925965	-0.553462	4.02419e-13	-0.558971	7.85493e-13	-0.607999	3.33071e-14	-0.467937	7.49781e-09	1490	1637	1347	1037	797	862	1356	952	1238	949	927	800	886	871	863	1147	1411	1232	1210	1358	1278	1366	1052	1316	1244	1123	926	1021	1697	916	1069	675	545	1056	975	1071	805	754	754	608	681	641	543	455	520	570	436
AT2G43660			Carbohydrate-binding X8 domain superfamily protein;(source:Araport11)	122-123 aa	123	SigP; TM(1x)			X8 [PF07983.12]	X8 domain [IPR012946]		biological_process [GO:0008150]	1.47281	0.61959	1.37511	2.61388	3.08569	1.58013	1.92096	3.92344	2.81794	2.99304	1.94922	1.13383	2.66014	1.04913	3.44127	2.43966	3.09022	4.83775	2.61891	1.22035	4.06722	2.10363	2.17575	1.88045	1.90772	3.29209	3.77296	1.39133	1.55345	1.67778	2.24421	0.962532	0.403783	2.74773	2.03346	3.02179	2.65474	4.66008	1.53225	2.28208	2.63581	3.49952	1.64093	2.17411	3.91489	0.41582	1.94719	0.148896	NA	-0.327613	0.991104	-0.0679223	0.994126	-0.245212	0.867466	-0.655831	0.999852	-0.914556	0.251225	-1.31729	0.108407	-0.367289	0.705652	-0.622307	0.947353	-0.514399	0.770649	-0.648128	0.561395	1.30947	0.103504	1.45836	0.0596008	0.981856	0.268191	1.24155	0.133316	1.72011	0.0168463	1.4749	0.0325007	1.06428	0.16605	1.77668	0.00536691	0.862123	0.233204	0.459392	0.62632	1.40939	0.0772584	1.9749	0.00155963	1.35259	0.0476015	1.4605	0.0394778	1.32677	0.0681072	6	3	5	9	8	5	8	13	10	10	7	3	8	3	11	11	17	18	13	6	19	11	9	9	12	19	17	7	12	7	10	3	1	11	6	16	14	17	6	9	9	12	5	5	12	1	4
AT2G43670			Carbohydrate-binding X8 domain superfamily protein;(source:Araport11)	121 aa	121	SigP			X8 [PF07983.12]	X8 domain [IPR012946]		biological_process [GO:0008150]; molecular_function [GO:0003674]	1.50606	1.65224	0.723167	1.45216	1.3523	0.316026	1.68084	0.905409	1.72894	0.262338	3.34151	0.662533	2.32762	2.45215	0.938529	1.55251	2.18133	2.3557	1.61164	1.62713	0.642192	1.33867	1.4505	2.29833	2.27851	1.27102	0.44177	1.59009	1.03563	1.67778	0.897685	1.92506	1.86377	0.74938	0.891159	1.13317	1.93293	1.37061	0.766127	0.97057	0.878604	0.563757	1.30246	1.73929	0	0.728928	1.7067	0.368005	NA	0.398894	NA	0.783481	0.895901	-0.579046	0.714545	-0.258244	0.999852	-0.0143035	0.994451	-0.0710139	0.961182	-0.824057	0.526649	-0.781585	0.961413	-0.485741	0.855331	-0.975418	0.546048	-0.1703	0.901665	0.197705	0.879381	0.228594	0.858108	0.613182	0.559271	0.703853	0.47438	0.124808	0.905136	0.44561	0.641346	0.404461	0.635501	0.390158	0.647978	0.333447	0.74285	-0.419596	0.737337	0.523173	0.510228	-0.258412	0.784225	0.0374315	0.984227	-0.452245	0.670773	7	8	3	5	4	1	7	3	7	1	12	2	7	8	3	7	12	10	8	8	3	7	6	11	15	8	2	8	8	7	4	6	5	3	3	6	11	5	3	4	3	2	4	4	0	2	4
AT2G43680	IQ-DOMAIN 14 (IQD14)	IQ-DOMAIN 14 (IQD14)	Member of IQ67 (CaM binding) domain containing family.	668-669 aa	669			SEG: 0.31 (206/669)	DUF4005 [PF13178.5]; IQ [PF00612.26]	Domain of unknown function DUF4005 [IPR025064]; IQ motif, EF-hand binding site [IPR000048]			188.064	178.655	164.948	128.635	149.149	147.477	132.08	130.505	144.815	138.421	157.74	138.834	157.515	144.791	156.122	165.864	164.819	163.182	162.536	169.678	151.511	162.281	163.48	166.471	145.24	129.883	149.576	167.927	170.007	158.327	207.154	192.421	200.219	145.184	177.616	135.176	114.014	144.702	136.159	118.595	146.386	135.494	128.882	140.93	134.693	143.567	147.159	-0.15544	0.204554	-0.0206566	0.995711	0.0403229	0.957518	0.0464462	0.815262	0.0173444	0.999852	0.291498	0.00228715	0.353992	8.24683e-05	0.268318	0.0105219	0.116921	0.896375	0.00969978	0.976475	0.257723	0.0143353	-0.179717	0.050797	-0.335157	6.93432e-05	-0.200373	0.0294522	-0.139394	0.154437	-0.022598	0.865907	0.0238482	0.825131	-0.00525361	0.967105	-0.150198	0.0698387	0.1413	0.0878244	0.203794	0.0160296	0.11812	0.243461	-0.172215	0.0312666	-0.0552947	0.528183	-0.162516	0.0518312	0.0855079	0.326847	9475	9401	7423	4838	4782	4984	6067	4635	6363	5684	6074	4548	5144	5084	5536	8201	9949	7602	8932	9255	7853	9459	7486	8880	9346	7548	7011	8826	13699	7042	9526	6268	5239	6252	6501	7848	6365	5825	6021	5246	5695	5067	4334	3655	4685	4479	3946
AT2G43690	L-TYPE LECTIN RECEPTOR KINASE V.3 (LECRK-V.3)	L-TYPE LECTIN RECEPTOR KINASE V.3 (LECRK-V.3)	Concanavalin A-like lectin protein kinase family protein;(source:Araport11)	664 aa	664	SigP+TM(3x)		SEG: 0.05 (36/664)	Lectin_legB [PF00139.18]; Pkinase [PF00069.24]; Pkinase_Tyr [PF07714.16]	Concanavalin A-like lectin/glucanase domain [IPR013320]; L-type lectin-domain containing receptor kinase [IPR031049]; Legume lectin domain [IPR001220]; Protein kinase domain [IPR000719]; Protein kinase-like domain [IPR011009]; Serine/threonine-protein kinase, active site [IPR008271]		ATP binding [GO:0005524]; carbohydrate binding [GO:0030246]; integral component of membrane [GO:0016021]; kinase activity [GO:0016301]; protein kinase activity [GO:0004672]; protein phosphorylation [GO:0006468]	4.6478	5.62899	4.97164	3.1738	3.77197	3.73807	3.97613	3.88991	3.15851	2.76323	3.08824	3.87809	3.36791	3.57572	2.98306	3.92892	3.86925	3.72152	3.30429	2.45171	3.24262	3.00982	3.53023	3.26851	2.33189	2.09321	2.05096	2.49341	2.06316	2.18306	3.06014	3.46875	2.19661	1.92163	1.85437	1.95154	1.57929	2.00372	1.76732	1.57406	1.72823	2.07394	1.41932	1.73121	1.184	1.4149	1.43798	-0.0549544	0.896329	-0.179865	0.973218	-0.16415	0.911458	-0.299625	0.271002	-0.244093	0.999852	0.0507978	0.888024	0.283676	0.265888	-0.221386	0.475891	-0.0932298	0.993853	-0.0969495	0.901506	-0.368366	0.346586	-0.383737	0.0498281	-0.438691	0.0193581	-0.563602	0.00266067	-0.547887	0.0037449	-0.346818	0.0646173	-0.646443	9.85168e-05	-0.590911	0.000518368	-0.987514	1.55795e-09	-0.936717	8.98526e-09	-0.703839	7.21732e-05	-1.2089	1.19013e-08	-1.21577	8.69803e-13	-1.309	6.05979e-13	-1.31272	7.88354e-12	-1.58414	4.16967e-14	172	217	164	86	88	93	128	103	102	84	88	93	80	93	77	140	168	125	129	95	120	123	115	123	113	97	74	100	119	72	109	86	42	61	47	81	65	59	54	49	47	58	35	32	29	31	27
AT2G43700	L-TYPE LECTIN RECEPTOR KINASE V.4 (LECRK-V.4)	L-TYPE LECTIN RECEPTOR KINASE V.4 (LECRK-V.4)	Concanavalin A-like lectin protein kinase family protein;(source:Araport11)	658 aa	658	SigP+TM(1x)		SEG: 0.07 (49/658)	Lectin_legB [PF00139.18]; Pkinase [PF00069.24]; Pkinase_Tyr [PF07714.16]	Concanavalin A-like lectin/glucanase domain [IPR013320]; L-type lectin-domain containing receptor kinase [IPR031049]; Legume lectin domain [IPR001220]; Protein kinase domain [IPR000719]; Protein kinase, ATP binding site [IPR017441]; Protein kinase-like domain [IPR011009]; Serine/threonine-protein kinase, active site [IPR008271]		ATP binding [GO:0005524]; carbohydrate binding [GO:0030246]; defense response [GO:0006952]; defense response to bacterium [GO:0042742]; defense response to oomycetes [GO:0002229]; integral component of membrane [GO:0016021]; kinase activity [GO:0016301]; plasma membrane [GO:0005886]; protein kinase activity [GO:0004672]; protein phosphorylation [GO:0006468]; transmembrane receptor protein serine/threonine kinase activity [GO:0004675]	2.98154	2.94342	2.73137	1.81115	2.5553	2.26891	2.03993	2.04078	2.14546	2.22418	2.15688	2.22279	2.38683	2.3191	1.60111	2.1991	2.63956	2.02555	1.78547	1.63343	1.9979	2.07384	2.31509	2.65153	1.98136	2.0054	2.16359	2.16297	1.97618	2.04134	2.22778	1.85017	2.88267	1.32634	1.90319	1.69646	1.24538	2.21379	1.60555	1.7209	1.50693	1.5718	1.3161	1.59727	1.46061	1.70493	1.49624	-0.195109	0.58008	-0.0686323	0.991984	-0.131062	0.946278	-0.249174	0.446586	0.0192223	0.999852	0.0280076	0.940242	0.024659	0.946546	-0.281502	0.335863	-0.0160666	0.998243	-0.178807	0.782987	0.0163599	0.976811	-0.230679	0.320746	-0.425789	0.0416702	-0.299312	0.183071	-0.361741	0.101319	-0.262658	0.22876	-0.511832	0.0053016	-0.243436	0.23056	-0.359387	0.0439941	-0.331379	0.064052	-0.334728	0.0985282	-0.640889	0.00442643	-0.588437	0.000931672	-0.604504	0.00121966	-0.767245	0.000125772	-0.572078	0.00485904	144	148	111	66	78	72	81	72	92	90	76	67	73	79	55	99	146	91	91	85	99	112	100	123	116	110	92	100	142	82	102	54	65	55	61	85	62	82	62	66	50	51	42	39	47	45	36
AT2G43710	SUPPRESSOR OF SA INSENSITIVE 2 (SSI2)	SUPPRESSOR OF SA INSENSITIVE 2 (SSI2); FATTY ACID BIOSYNTHESIS 2 (FAB2); LESION DWARF MIMIC 1 (LDW1); (ATSSI2)	Encodes a stearoyl-ACP desaturase, involved in fatty acid desaturation. The ssi2 mutants have increased 18:0 and reduced 18:1 fatty acids. Exogenous application of glycerol to wild type plants mimics the ssi2 mutant phenotype. The altered 18:1 fatty acid content in the ssi2 mutants has an impact on SA- and JA-mediated defense signaling. ssi2 mutants resulted in hyper-resistance to green peach aphid and antibiosis activity in petiole exudates.	401 aa	401			SEG: 0.07 (29/401)	FA_desaturase_2 [PF03405.13]	Fatty acid desaturase, type 2 [IPR005067]; Ferritin-like superfamily [IPR009078]; Ribonucleotide reductase-related [IPR012348]; Stearoyl-ACP desaturase, conserved site [IPR005803]		acyl-[acyl-carrier-protein] desaturase activity [GO:0045300]; chloroplast [GO:0009507]; defense response [GO:0006952]; defense response to bacterium [GO:0042742]; defense response to insect [GO:0002213]; defense response to virus [GO:0051607]; fatty acid biosynthetic process [GO:0006633]; fatty acid metabolic process [GO:0006631]; jasmonic acid biosynthetic process [GO:0009695]; lipid biosynthetic process [GO:0008610]; metal ion binding [GO:0046872]; oxidation-reduction process [GO:0055114]; plastid [GO:0009536]; regulation of jasmonic acid mediated signaling pathway [GO:2000022]; regulation of salicylic acid mediated signaling pathway [GO:2000031]; stearoyl-CoA 9-desaturase activity [GO:0004768]; stearoyl-[acp] desaturase activity [GO:0102786]; unsaturated fatty acid biosynthetic process [GO:0006636]	81.8976	90.5438	97.7991	73.0866	69.1146	75.7261	83.2213	80.0978	89.9965	77.4328	83.676	81.3608	77.8626	77.9663	87.5995	80.2202	79.3055	76.4537	64.1554	68.5781	69.387	69.2271	82.4175	82.6368	68.9578	65.7412	62.8341	57.402	63.0045	56.6731	83.0142	76.2957	93.0297	57.1841	59.0232	72.0189	61.9121	71.3002	66.7557	53.0021	59.2763	68.6879	67.3009	69.4044	51.8056	56.4901	54.9517	0.116584	0.347553	0.103392	0.972096	0.081058	0.877468	-0.159673	0.156132	-0.00278364	0.999852	-0.10709	0.324524	0.190663	0.0404294	-0.151952	0.160057	-0.135256	0.807802	-0.0389597	0.884359	-0.226423	0.0334237	-0.170484	0.0516192	-0.0539005	0.629802	-0.0670917	0.526899	-0.089426	0.371151	-0.126103	0.175267	-0.285775	0.000178835	-0.128886	0.134908	-0.247876	0.000887459	-0.354966	1.28325e-06	-0.057213	0.545543	-0.399828	2.67904e-06	-0.165599	0.0280845	-0.300855	4.94639e-05	-0.204558	0.008519	-0.392022	1.85031e-07	2722	3140	2889	1786	1446	1701	2462	1883	2596	2104	2120	1748	1667	1806	1993	2583	3115	2327	2279	2416	2330	2601	2444	2852	2986	2567	1989	2020	3372	1662	2569	1652	1602	1605	1397	2683	2236	1845	1866	1500	1444	1663	1458	1139	1140	1108	912
AT2G43720			FAM136A-like protein (DUF842);(source:Araport11)	147 aa	147				DUF842 [PF05811.12]	Protein of unknown function DUF842, eukaryotic [IPR008560]		biological_process [GO:0008150]; molecular_function [GO:0003674]	7.13969	8.74157	7.87109	8.37675	9.2332	10.4088	14.2154	9.52557	11.6783	10.0801	8.45422	9.81357	12.2269	9.35627	10.3674	10.8655	10.4237	10.0915	10.992	10.858	10.5238	12.3591	10.8369	10.7159	10.1964	14.329	10.722	9.61811	11.9195	10.3326	7.53078	8.09143	10.1218	9.97729	10.5314	11.5305	11.5169	14.8358	11.2252	12.18	9.41961	11.7338	10.8908	10.187	12.0457	10.5857	8.83994	0.281348	0.435251	-0.00784264	0.998042	0.115711	0.957518	0.0897431	0.864968	0.0701108	0.999852	-0.209787	0.444079	-0.685802	0.00378515	-0.348597	0.21775	-0.196452	0.959944	-0.259817	0.626655	-0.257364	0.48215	0.333624	0.214711	0.614972	0.00726624	0.325781	0.231607	0.449335	0.0767605	0.432189	0.0727712	0.521932	0.0145566	0.5023	0.023652	0.956678	5.63941e-07	0.746891	0.000140419	0.270876	0.285831	0.608081	0.0134891	0.941974	8.98833e-07	0.745522	0.000245774	0.682156	0.00151796	0.684609	0.00173482	59	77	59	49	47	59	108	55	84	68	54	52	63	54	59	87	100	75	95	92	86	109	77	87	128	166	92	91	168	78	63	46	52	71	63	111	113	97	77	88	55	75	60	41	64	50	35
AT2G43730			Mannose-binding lectin superfamily protein;(source:Araport11)	224 aa	224			SEG: 0.08 (19/224)	Jacalin [PF01419.16]	Jacalin-like lectin domain [IPR001229]		biological_process [GO:0008150]; carbohydrate binding [GO:0030246]; cellular_component [GO:0005575]	0	0.303111	0.11755	0.445498	0.170743	0	0.110889	0	0.237014	0.126491	0.275264	0.161472	0.504754	0.147249	0	0	0.18202	0.116729	0.201882	0.310424	0.317005	0.098544	0.123107	0.424739	0	0.076957	0	0	0.197787	0.119273	0	0	0	0	0.302628	0.169888	0	0	0	0.11515	0	0.129004	0	0	0	0	0	-0.828901	NA	-0.161292	NA	-0.0346948	NA	1.48922	NA	1.04464	0.999852	1.77513	NA	-0.383437	NA	2.11741	NA	-0.453424	0.997227	-0.171129	NA	-0.900566	NA	0.666638	NA	-0.162263	NA	0.505346	NA	0.631943	NA	-0.431983	NA	1.05724	0.606821	0.61266	NA	-1.88548	0.401169	-0.11035	0.963159	-2.26892	0.337687	0.231928	0.936126	-0.848115	0.693934	-1.30154	0.556658	-1.01924	0.716609	-1.74868	0.431782	0	3	1	3	1	0	1	0	2	1	2	1	3	1	0	0	2	1	2	3	3	1	1	4	0	1	0	0	3	1	0	0	0	0	2	2	0	0	0	1	0	1	0	0	0	0	0
AT2G43740			Mannose-binding lectin superfamily protein;(source:Araport11)	290-309 aa	309				Jacalin [PF01419.16]	Jacalin-like lectin domain [IPR001229]		biological_process [GO:0008150]; carbohydrate binding [GO:0030246]	0	0	0.076373	0.094577	0	0	0	0	0	0	0	0	0	0.096643	0	0	0.059235	0	0.065509	0	0	0	0	0	0	0.04878	0	0	0	0	0	0	0	0	0	0	0	0	0	0	0	0	0	0	0	0	0	-1.32863	NA	-1.13218	NA	-0.0689477	NA	0.0225824	NA	-0.950804	NA	-0.927015	NA	-0.383424	NA	-0.384974	NA	0.347381	NA	0.629667	NA	0.862017	NA	0.661045	NA	-0.667588	NA	-0.471134	NA	0.592098	NA	0.0097062	NA	0.0322886	NA	-0.941098	NA	-0.0133189	NA	-0.940334	NA	-0.396743	NA	-0.398293	NA	-0.738542	NA	-0.391161	NA	-0.108875	0.993151	0.123475	NA	0	0	1	1	0	0	0	0	0	0	0	0	0	1	0	0	1	0	1	0	0	0	0	0	0	1	0	0	0	0	0	0	0	0	0	0	0	0	0	0	0	0	0	0	0	0	0
AT2G43745			jacalin lectin-like protein;(source:Araport11)	90 aa	90			SEG: 0.13 (12/90)		Jacalin-like lectin domain [IPR001229]		biological_process [GO:0008150]; molecular_function [GO:0003674]	1.36356	2.1843	2.19809	1.17972	1.30571	1.87699	5.7369	1.50807	1.29848	1.96785	1.19912	2.18646	1.57559	2.16818	0.294626	1.36953	2.98485	1.67864	0.937951	1.18604	1.16697	0.828546	0.461253	1.06801	4.29014	6.0647	5.32375	4.19343	5.21216	2.47376	3.56423	2.12843	7.32698	2.16484	2.94725	3.54726	7.92023	4.90113	4.71695	7.71384	4.34862	3.40139	4.63996	4.99717	2.6578	4.89958	3.87705	0.91413	0.333392	0.251161	0.991984	-0.18118	0.980581	-0.825604	0.435884	-1.36843	0.725554	-0.462213	0.582785	-0.47598	0.552016	-1.15428	0.128545	0.002281	0.999903	-0.453426	0.780087	-0.580123	0.553376	-0.26469	0.771194	0.64944	0.389812	-0.0135291	0.989495	-0.44587	0.604243	0.106757	0.916728	-0.718847	0.290714	-1.26168	0.0646986	1.82823	0.000734421	1.36601	0.0140142	1.35224	0.0224043	0.67395	0.362168	1.92315	0.000305209	1.92543	0.00033291	1.46972	0.00924561	1.34303	0.0176472	18	30	26	11	11	17	71	14	15	21	12	19	13	20	3	17	45	20	13	16	15	12	5	14	84	111	72	62	115	30	47	19	58	25	28	57	131	53	54	93	42	36	43	34	23	39	26
AT2G43750	O-ACETYLSERINE (THIOL) LYASE B (OASB)	O-ACETYLSERINE (THIOL) LYASE B (OASB); ARABIDOPSIS CYSTEINE SYNTHASE 1 (ACS1); CHLOROPLAST O-ACETYLSERINE SULFHYDRYLASE 1 (CPACS1); ARABIDOPSIS THALIANA CYSTEIN SYNTHASE-B (ATCS-B)	Arabidopsis thaliana O-acetylserine (thiol) lyase (OAS-TL) isoform oasB, the key enzyme for fixation of inorganic sulfide. It catalyzes the formation of cysteine from O-acetylserine and inorganic sulfide. Required for pollen tube growth and/or fertilization.	392 aa	392			SEG: 0.09 (36/392)	PALP [PF00291.24]	Cysteine synthase CysK [IPR005859]; Cysteine synthase [IPR005856]; Cysteine synthase/cystathionine beta-synthase, pyridoxal-phosphate attachment site [IPR001216]; Tryptophan synthase beta subunit-like PLP-dependent enzyme [IPR001926]		Golgi apparatus [GO:0005794]; chloroplast [GO:0009507]; chromoplast [GO:0009509]; cysteine biosynthetic process [GO:0019344]; cysteine biosynthetic process from serine [GO:0006535]; cysteine synthase activity [GO:0004124]; cytoplasm [GO:0005737]; cytosol [GO:0005829]; double fertilization forming a zygote and endosperm [GO:0009567]; endosome [GO:0005768]; mitochondrion [GO:0005739]; plastid [GO:0009536]; pollen tube growth [GO:0009860]; pyridoxal phosphate binding [GO:0030170]; trans-Golgi network [GO:0005802]	79.6321	71.6262	69.6828	50.7999	61.068	64.1036	74.0438	73.5542	73.8952	65.656	70.76	78.9117	73.7656	58.3757	74.0221	81.6063	85.3163	79.7787	71.0947	81.9411	79.5145	77.0203	80.6394	88.5184	68.0327	64.9009	68.3505	57.0548	62.5909	56.0411	81.4204	71.5497	81.4666	69.828	65.8115	83.0573	67.7434	86.3597	79.6968	67.3247	73.2082	76.131	74.3927	77.051	77.2263	69.7147	65.0389	0.229476	0.0657348	0.241756	0.698126	0.141882	0.787802	-0.0239368	0.926643	0.00188838	0.999852	-0.155314	0.189573	0.0481831	0.736641	0.0467052	0.757382	-0.0454764	0.992037	-0.0894911	0.723341	-0.0497018	0.787795	-0.189767	0.0629471	0.0397093	0.772774	0.0519891	0.692639	-0.0478851	0.721689	0.221595	0.0238964	0.197658	0.0314636	0.223483	0.0169263	0.0711599	0.466966	-0.0841537	0.380577	0.119343	0.232908	0.117865	0.294406	0.324856	0.000105008	0.279379	0.00106915	0.235365	0.00798338	0.275154	0.00157116	2265	2106	1736	1051	1089	1230	1845	1475	1804	1508	1523	1452	1339	1153	1410	2229	2834	2044	2127	2445	2250	2452	2020	2559	2498	2181	1822	1688	2859	1378	2160	1329	1141	1673	1322	2602	2098	1883	1873	1613	1503	1592	1353	1072	1424	1161	927
AT2G43760	COFACTOR OF NITRATE REDUCTASE AND XANTHINE DEHYDROGENASE 6 (CNX6)	COFACTOR OF NITRATE REDUCTASE AND XANTHINE DEHYDROGENASE 6 (CNX6)	molybdopterin biosynthesis MoaE family protein;(source:Araport11)	198 aa	198				MoaE [PF02391.16]	Molybdopterin biosynthesis MoaE [IPR003448]; Molybdopterin synthase catalytic subunit, eukaryotes [IPR028888]			38.9735	36.6737	37.2198	35.199	41.5277	41.2615	48.9575	49.5397	43.2911	41.0175	40.2694	46.4089	39.3919	41.1853	40.5364	37.0227	36.4296	34.002	30.844	34.3762	33.123	31.608	30.2774	36.296	37.778	42.3426	39.3041	39.2349	40.8499	41.7348	32.8425	36.7086	41.9605	42.09	38.258	43.2787	43.2031	54.3839	47.749	44.6953	51.7327	41.8319	47.0457	47.2851	54.1051	53.4213	53.8427	0.219614	0.188093	0.0709226	0.983019	-0.000122809	0.999712	-0.0857214	0.729566	-0.176042	0.999852	-0.00570242	0.98162	-0.344566	0.00670522	-0.0691899	0.700301	0.0590222	0.992037	-0.125178	0.665476	0.237913	0.123732	0.235487	0.0676423	0.455101	5.54564e-05	0.306409	0.0129589	0.235364	0.0706519	-0.0155273	0.939154	-0.101249	0.439253	-0.191569	0.127882	0.507419	8.29669e-07	0.501717	1.09585e-06	0.162853	0.196713	0.438229	0.00039217	0.784728	4.07092e-15	0.84375	7.427e-17	0.659551	3.81745e-10	1.02264	1.6683e-23	468	465	414	319	325	357	594	445	473	427	383	375	319	362	370	437	521	373	396	426	404	414	316	438	699	742	510	560	881	497	413	314	304	468	359	686	709	593	551	556	518	433	432	322	490	434	372
AT2G43770			Transducin/WD40 repeat-like superfamily protein;(source:Araport11)	343 aa	343				ANAPC4_WD40 [PF12894.6]; Nup160 [PF11715.7]; WD40 [PF00400.31]	Anaphase-promoting complex subunit 4, WD40 domain [IPR024977]; G-protein beta WD-40 repeat [IPR020472]; WD40 repeat [IPR001680]; WD40 repeat, conserved site [IPR019775]; WD40-repeat-containing domain [IPR017986]; WD40/YVTN repeat-like-containing domain [IPR015943]		Cul4-RING E3 ubiquitin ligase complex [GO:0080008]; biological_process [GO:0008150]; cytosol [GO:0005829]	52.1043	49.3749	49.2491	36.6551	39.3962	41.6677	49.4774	43.4936	41.5984	44.564	42.5468	45.8916	51.0686	38.5586	43.3338	39.5402	37.5551	37.0025	37.8109	39.1195	36.6787	31.8957	33.5124	36.3185	28.4307	32.313	29.2399	27.4813	28.3187	30.2721	34.8435	35.9549	36.913	31.9885	32.9122	39.5121	31.687	39.4666	39.2476	30.7708	37.6607	37.1717	32.7688	37.5655	34.7514	35.7978	32.3031	0.097502	0.517358	0.124938	0.972096	0.0998705	0.862644	0.0547626	0.782313	-0.162304	0.925988	-0.0186297	0.913604	0.0815128	0.527774	0.127531	0.316503	0.0116163	0.997227	-0.105084	0.651633	-0.00155754	0.994967	-0.198695	0.0375222	-0.101193	0.349976	-0.0737576	0.522239	-0.0988248	0.365683	-0.339938	7.52939e-05	-0.285176	0.000590872	-0.502242	8.58268e-10	-0.518371	5.79305e-11	-0.537	1.13072e-11	-0.436858	2.19216e-07	-0.39084	4.29306e-05	-0.17142	0.0363568	-0.159804	0.0583235	-0.276505	0.00120509	-0.172978	0.0502446	1142	1127	957	595	552	627	982	687	799	805	719	658	731	593	667	833	969	737	879	901	803	781	650	817	821	858	611	645	1021	589	714	516	418	594	516	998	790	686	734	594	617	598	477	414	516	473	367
AT2G43780			cytochrome oxidase assembly protein;(source:Araport11)	67 aa	67	TM(1x)						biological_process [GO:0008150]; cytosol [GO:0005829]; mitochondrion [GO:0005739]; molecular_function [GO:0003674]	30.3229	32.6716	39.3723	53.5554	49.3339	36.9609	49.9176	49.8376	40.4069	40.3223	37.946	45.9366	42.5783	33.8821	43.9562	42.1599	47.8343	45.7941	46.9023	38.7796	40.8868	44.7094	44.3218	50.5757	39.8774	48.1242	36.5189	42.947	46.5564	34.0212	33.7939	29.7354	33.8607	31.6604	28.4548	40.414	43.5436	35.7381	36.9952	36.6284	32.5902	38.3426	38.5703	32.457	38.5173	28.6795	27.3151	-0.0948514	0.793695	-0.211738	0.972096	-0.308495	0.7661	-0.064615	0.893648	0.00219258	0.999852	-0.00613252	0.98858	-0.514528	0.0129457	-0.513176	0.0280289	-0.184929	0.95147	-0.216405	0.644365	-0.336348	0.222451	0.599741	0.00135848	0.50489	0.00918102	0.388003	0.0586009	0.291246	0.180675	0.475884	0.0138786	0.411269	0.0246771	0.478076	0.0100202	0.611726	0.0003105	0.605594	0.000355611	0.0971988	0.672996	0.0985506	0.701901	0.50484	0.00300013	0.319911	0.0733694	0.288435	0.128838	0.168492	0.396733	297	338	347	389	304	254	441	347	355	331	294	293	267	241	292	400	561	414	481	400	401	473	390	496	553	633	362	473	789	310	339	202	194	270	209	451	494	273	299	309	223	278	251	153	244	159	129
AT2G43790	MAP KINASE 6 (MPK6)	MAP KINASE 6 (ATMPK6); MAP KINASE 6 (MPK6); MAP KINASE 6 (MAPK6); MAP KINASE 6 (ATMAPK6)	Encodes a MAP kinase induced by pathogens, ethylene biosynthesis, oxidative stress and osmotic stress.Also involved in ovule development. Homozygous mutants in a MPK3 heterozygous background are female sterile due to defects in integument development.MPK6 appears to be associated with the microsomal compartment and may be involved in mediating secretory processes. The mRNA is cell-to-cell mobile.	395 aa	395			SEG: 0.03 (12/395)	Pkinase [PF00069.24]; Pkinase_Tyr [PF07714.16]	Mitogen-activated protein (MAP) kinase, conserved site [IPR003527]; Protein kinase domain [IPR000719]; Protein kinase, ATP binding site [IPR017441]; Protein kinase-like domain [IPR011009]; Serine/threonine-protein kinase, active site [IPR008271]		ATP binding [GO:0005524]; MAP kinase activity [GO:0004707]; camalexin biosynthetic process [GO:0010120]; cell cortex [GO:0005938]; cell division [GO:0051301]; cytosol [GO:0005829]; defense response to bacterium [GO:0042742]; induced systemic resistance, jasmonic acid mediated signaling pathway [GO:0009864]; inflorescence development [GO:0010229]; leaf senescence [GO:0010150]; phosphatase binding [GO:0019902]; phragmoplast [GO:0009524]; plant ovule development [GO:0048481]; plant-type hypersensitive response [GO:0009626]; pollen development [GO:0009555]; pollen tube guidance [GO:0010183]; preprophase band [GO:0009574]; priming of cellular response to stress [GO:0080136]; protein binding [GO:0005515]; protein kinase activity [GO:0004672]; protein phosphorylation [GO:0006468]; regulation of stomatal complex development [GO:2000038]; regulation of stomatal complex patterning [GO:2000037]; response to L-glutamate [GO:1902065]; response to UV-B [GO:0010224]; response to abscisic acid [GO:0009737]; response to cold [GO:0009409]; response to ethylene [GO:0009723]; response to freezing [GO:0050826]; response to fungus [GO:0009620]; response to hydrogen peroxide [GO:0042542]; response to osmotic stress [GO:0006970]; response to oxidative stress [GO:0006979]; response to reactive oxygen species [GO:0000302]; response to salt stress [GO:0009651]; root development [GO:0048364]; signal transduction [GO:0007165]; trans-Golgi network [GO:0005802]	57.9308	62.7918	57.0046	43.8565	44.935	51.4469	54.8045	44.1043	51.0724	48.363	45.511	46.0535	51.6356	51.3168	47.1513	44.3037	46.658	46.5749	46.9183	40.1886	45.5467	45.944	45.2833	44.646	42.0876	51.4328	41.8713	42.3331	41.747	38.6829	40.8399	42.9052	65.1317	36.7191	34.4922	49.0089	46.3952	50.5614	45.7599	48.4271	42.6504	49.6815	45.9606	48.0044	44.6919	41.6398	39.5248	0.0226058	0.942899	-0.0527106	0.991984	0.0203377	0.987645	0.0103807	0.981965	-0.0247053	0.999852	-0.144961	0.438681	-0.0278165	0.906556	-0.35035	0.0395254	-0.0460287	0.997227	-0.0666709	0.878323	-0.148115	0.514366	-0.187732	0.227391	-0.165126	0.314473	-0.240442	0.113977	-0.167394	0.303396	-0.303408	0.0350559	-0.293027	0.0275093	-0.328113	0.0156666	-0.0240972	0.879621	-0.169058	0.205333	-0.0519137	0.75707	-0.374448	0.011453	0.0754806	0.582117	0.0294519	0.839456	0.00880966	0.96903	-0.072634	0.621135	1441	1629	1282	817	720	873	1295	784	1130	992	889	745	845	902	813	1077	1378	1059	1253	1061	1145	1280	1003	1136	1540	1733	1090	1218	1812	918	1056	771	971	853	665	1458	1411	1075	1037	1113	834	1000	815	639	788	651	526
AT2G43795			corepressor;(source:Araport11)	152-170 aa	170		NCoils: 0.18 (28/152); 0.16 (28/170)	SEG: 0.50 (76/152)				biological_process [GO:0008150]; molecular_function [GO:0003674]	0.434259	1.16546	1.55477	0.98678	1.57744	1.58664	0.632282	0.873046	0.898	1.28869	2.10029	1.37093	1.2714	1.38649	1.98991	2.76396	1.76814	1.4619	1.92872	1.36322	1.05473	1.13801	1.02351	2.77987	1.63117	1.50821	1.6951	1.9083	1.67691	2.77354	1.87801	1.49701	1.36096	1.85242	1.60113	0.767618	2.26139	3.30218	2.58123	2.42605	1.55839	2.96314	1.33402	3.06164	1.2239	1.21219	0.800376	-0.806941	0.413135	0.184384	0.991984	0.14054	0.98416	-0.393454	0.723873	-0.311309	0.999852	0.292586	0.722627	-0.257815	0.763852	0.0516761	0.958726	0.101102	0.997227	0.190121	0.914843	-0.851652	0.338764	0.479411	0.52627	-0.32753	0.715605	0.663795	0.350154	0.619951	0.39306	0.956796	0.126632	0.563342	0.364849	0.645487	0.306716	0.901601	0.0952107	1.19419	0.0213562	0.643786	0.312221	0.953277	0.144277	1.36285	0.00698971	1.46395	0.00414415	1.55297	0.00301981	0.511199	0.424575	5	14	16	8	11	12	7	7	9	12	18	10	9	11	16	30	23	15	23	16	12	14	10	31	26	22	19	21	30	28	20	11	8	18	13	11	32	32	27	25	14	28	11	19	10	9	5
AT2G43800	FORMIN 2 (FH2)	FORMIN 2 (FH2)	Localizes to plasmodesmata (PD) through its transmembrane domain and is required for normal intercellular trafficking. Functions in a partially redundant manner with its closest homolog AtFH1. Regulates PD's permeability by anchoring actin filaments to PD. Caps the barbed end of actin filaments and stabilizes them in vitro.	894 aa	894	SigP+TM(1x)		SEG: 0.24 (217/894)	FH2 [PF02181.22]	Formin, FH2 domain [IPR015425]		actin binding [GO:0003779]; barbed-end actin filament capping [GO:0051016]; integral component of membrane [GO:0016021]; plasmodesmata-mediated intercellular transport [GO:0010497]	14.8504	15.6397	14.8841	10.7902	15.4183	15.115	20.5048	12.8821	17.766	12.6751	18.5581	17.1497	19.2445	15.0983	14.8732	13.3717	14.6615	15.1024	14.9177	14.4688	15.8069	16.7084	16.7634	18.453	12.1245	12.9527	11.8437	12.6158	12.6612	13.0141	20.1339	17.1904	24.6262	17.4851	17.8331	15.9888	10.8249	15.3937	14.4536	12.9753	14.9516	14.8402	13.4584	14.8686	15.201	15.0975	16.8394	0.193397	0.431089	0.166569	0.972096	0.184313	0.849352	0.14513	0.631182	0.287897	0.894994	0.136503	0.546407	0.681029	2.52833e-05	0.642608	0.000472617	0.110893	0.983417	0.0146279	0.980152	0.298951	0.171505	0.0210034	0.934346	0.2144	0.244281	0.187572	0.319266	0.205317	0.265915	0.0292089	0.909267	0.174339	0.295243	0.317106	0.0466118	-0.0561563	0.749006	0.0803462	0.633922	0.624873	1.58888e-05	0.586452	0.000312641	0.0991633	0.528597	0.210056	0.161606	0.113791	0.526618	0.398115	0.00607142	1010	1106	916	561	684	689	1261	623	1057	703	986	761	875	716	717	906	1221	961	1127	1090	1119	1338	1055	1341	1108	1067	792	952	1468	828	1369	829	991	1104	950	1191	786	827	848	744	766	731	594	507	688	609	584
AT2G43810	SM-LIKE 6B (LSM6B)	SM-LIKE 6B (LSM6B)	Small nuclear ribonucleoprotein family protein;(source:Araport11)	91 aa	91				LSM [PF01423.21]	LSM domain [IPR010920]; LSM domain, eukaryotic/archaea-type [IPR001163]		P-body [GO:0000932]; RNA binding [GO:0003723]; U4/U6 x U5 tri-snRNP complex [GO:0046540]; U6 snRNP [GO:0005688]; mRNA splicing, via spliceosome [GO:0000398]; maturation of SSU-rRNA [GO:0030490]; nucleolus [GO:0005730]; small nucleolar ribonucleoprotein complex [GO:0005732]; spliceosomal complex [GO:0005681]	66.0788	68.5962	63.9232	78.3486	69.7315	70.3296	88.1434	70.5576	75.8226	72.9288	62.8064	73.9579	74.0673	75.9515	65.3557	51.9225	57.1864	60.6358	57.8083	52.4065	55.1089	56.0741	60.5001	63.546	73.8102	79.8499	71.4229	71.239	75.1203	64.5893	67.0057	64.0303	70.5579	71.1897	60.3431	76.7106	80.6958	80.3508	72.3699	74.7165	72.1987	69.3553	78.2134	71.9694	76.4156	68.7465	81.8074	0.0389104	0.889588	-0.0883463	0.980843	-0.0893018	0.936309	0.00577238	0.990891	0.0486413	0.999852	-0.185341	0.246048	-0.329319	0.019555	-0.273063	0.0915127	-0.128044	0.946053	-0.196211	0.47411	-0.0798421	0.743636	0.27972	0.0401945	0.31863	0.0166832	0.191373	0.198328	0.190418	0.202193	-0.168287	0.269399	-0.162515	0.229255	-0.119646	0.414918	0.490081	1.49442e-05	0.30474	0.00939007	0.160763	0.243029	0.217018	0.141977	0.60601	4.81289e-08	0.477966	2.99624e-05	0.409798	0.000580756	0.526168	6.87241e-06	533	570	460	457	353	389	663	402	544	487	393	389	384	439	356	404	538	443	489	432	440	490	424	503	831	851	559	597	941	445	506	350	342	475	348	745	785	522	497	544	421	442	434	287	406	330	326
AT2G43820	UDP-GLUCOSYLTRANSFERASE 74F2 (UGT74F2)	(GT); UDP-GLUCOSYLTRANSFERASE 74F2 (UGT74F2); ARABIDOPSIS THALIANA SALICYLIC ACID GLUCOSYLTRANSFERASE 1 (ATSAGT1); UDP-GLUCOSE:SALICYLIC ACID GLUCOSYLTRANSFERASE 1 (SGT1); SALICYLIC ACID GLUCOSYLTRANSFERASE 1 (SAGT1)	Encodes a nicotinate-O-glycosyltransferase. Induced by Salicylic acid, virus, fungus and bacteria. Also involved in the tryptophan synthesis pathway. Independent of NPR1 for their induction by salicylic acid. UGT74F1 transfers UDP:glucose to salicylic acid (forming a glucoside (SAG) and a glucose ester (SGE)), benzoic acid, and anthranilate in vitro. UGT74F2 shows a weak ability to catalyze the formation of the p-aminobenzoate-glucose ester in vitro. But, UGT75B1 appears to be the dominant pABA acylglucosyltransferase in vivo based on assays in leaves, flowers, and siliques.	449 aa	449				Glyco_tran_28_C [PF04101.15]; UDPGT [PF00201.17]	UDP-glucuronosyl/UDP-glucosyltransferase [IPR002213]		UDP-glucose:4-aminobenzoate acylglucosyltransferase activity [GO:0080002]; UDP-glucosyltransferase activity [GO:0035251]; UDP-glycosyltransferase activity [GO:0008194]; benzoate metabolic process [GO:0018874]; benzoic acid glucosyltransferase activity [GO:0052641]; cytosol [GO:0005829]; intracellular membrane-bounded organelle [GO:0043231]; nicotinate-O-glucosyltransferase activity [GO:0090704]; para-aminobenzoic acid metabolic process [GO:0046482]; positive regulation of seed germination [GO:0010030]; quercetin 3-O-glucosyltransferase activity [GO:0080043]; quercetin 7-O-glucosyltransferase activity [GO:0080044]; salicylic acid glucosyltransferase (ester-forming) activity [GO:0052639]; salicylic acid glucosyltransferase (glucoside-forming) activity [GO:0052640]; salicylic acid metabolic process [GO:0009696]; transferase activity, transferring glycosyl groups [GO:0016757]	30.1517	13.643	14.1211	21.0501	18.8641	12.6909	17.2532	18.7941	12.8867	12.7507	11.2714	15.5885	18.0561	15.2471	16.8899	15.758	14.9927	15.7181	18.0102	28.7196	25.0056	16.4091	14.6349	15.5991	25.1787	15.0173	20.7847	17.6827	33.3061	15.764	29.0317	19.1392	17.8643	31.7265	20.9578	23.1423	21.7844	24.1154	21.6309	23.8096	27.7203	25.4274	25.3122	29.2127	39.8026	32.7107	34.6648	-0.164415	0.780779	-0.451877	0.972096	-0.121635	0.969331	0.679506	0.0912822	-0.00628087	0.999852	0.131502	0.797502	-0.0758531	0.883386	0.347579	0.414546	0.117018	0.997227	0.146374	0.880673	0.694582	0.0852867	0.0258021	0.95994	-0.138613	0.757382	-0.426075	0.241253	-0.0958327	0.838978	-0.251025	0.534463	0.428481	0.178911	-0.257306	0.472307	0.40638	0.179251	0.537882	0.0661782	0.330527	0.322583	0.753959	0.0238774	0.623534	0.0278871	0.740553	0.00855847	0.769908	0.00738889	1.31812	1.49501e-06	760	359	320	396	305	221	414	347	291	270	223	260	299	275	312	387	447	362	485	760	634	459	326	402	905	501	533	503	1435	371	725	332	254	714	394	719	674	510	491	562	545	511	452	391	710	519	470
AT2G43840	UDP-GLYCOSYLTRANSFERASE 74 F1 (UGT74F1)	UDP-GLYCOSYLTRANSFERASE 74 F1 (UGT74F1)	UGT74F1 transfers UDP:glucose to salicylic acid (forming a glucoside), benzoic acid, quercetin, and athranilate in vitro. UGT74F1 shows a weak ability to catalyze the formation of the p-aminobenzoate-glucose ester in vitro. But, UGT75B1 appears to be the dominant pABA acylglucosyltransferase in vivo based on assays in leaves, flowers, and siliques. The true biological substrate(s) of UGT74F1 are not known, but mutant plants lacking UGT74F1 have a decreased level of salicylate glucoside.	449 aa	449	SigP		SEG: 0.06 (26/449)	UDPGT [PF00201.17]	UDP-glucuronosyl/UDP-glucosyltransferase [IPR002213]		UDP-glucose:4-aminobenzoate acylglucosyltransferase activity [GO:0080002]; UDP-glucosyltransferase activity [GO:0035251]; benzoate metabolic process [GO:0018874]; benzoic acid glucosyltransferase activity [GO:0052641]; flavonol 7-O-beta-glucosyltransferase activity [GO:0033836]; para-aminobenzoic acid metabolic process [GO:0046482]; quercetin 4'-O-glucosyltransferase activity [GO:0080046]; quercetin 7-O-glucosyltransferase activity [GO:0080044]; salicylic acid glucosyltransferase (glucoside-forming) activity [GO:0052640]; salicylic acid metabolic process [GO:0009696]; transferase activity, transferring glycosyl groups [GO:0016757]	2.5801	2.93607	2.52308	1.01766	2.0434	2.95294	3.87701	2.12691	3.31993	1.75806	2.50632	3.31304	1.95867	1.81768	2.74339	2.64278	2.59092	2.42633	0.960247	0.808325	0.893957	1.61647	3.07269	2.21428	1.37704	1.48551	1.01212	0.977197	0.983665	0.770042	1.52656	1.7523	1.71063	0.896715	1.18444	1.11173	1.10005	1.04133	0.779822	1.13395	0.816514	1.64235	0.440463	2.65595	0.662411	1.04618	1.37208	0.561923	0.343389	0.286076	0.980843	0.0794659	0.98515	-1.4682	0.00167136	-0.17037	0.999852	-0.458709	0.427567	0.1911	0.76717	-0.312532	0.635747	-0.174864	0.996888	0.428314	0.712398	-0.00550488	0.996194	-0.265164	0.607231	0.296759	0.556403	0.0209114	0.974263	-0.185699	0.742148	0.00614383	0.995466	-1.46205	0.000175461	-0.164227	0.732645	-0.73024	0.0514035	-1.18895	0.00142929	-0.53914	0.202766	-1.04277	0.0252543	-0.98793	0.00781392	-1.16279	0.00271158	-0.559617	0.17613	-0.993435	0.0154897	60	71	53	18	31	47	84	36	69	34	46	51	30	30	47	60	72	52	24	20	21	42	64	53	45	45	24	26	40	17	36	29	22	19	21	30	30	20	16	24	15	29	7	32	11	15	17
AT2G43850	INTEGRIN-LINKED KINASE1 (ILK1)	INTEGRIN-LINKED KINASE1 (ILK1)	Integrin-linked protein kinase family;(source:Araport11)	479 aa	479				Ank [PF00023.29]; Ank_2 [PF12796.6]; Ank_3 [PF13606.5]; Ank_4 [PF13637.5]; Ank_5 [PF13857.5]; Pkinase [PF00069.24]; Pkinase_Tyr [PF07714.16]	Ankyrin repeat [IPR002110]; Ankyrin repeat-containing domain [IPR020683]; Protein kinase domain [IPR000719]; Protein kinase-like domain [IPR011009]; Serine-threonine/tyrosine-protein kinase catalytic domain [IPR001245]; Serine/threonine-protein kinase, active site [IPR008271]		cytoplasmic side of plasma membrane [GO:0009898]; endoplasmic reticulum [GO:0005783]; innate immune response [GO:0045087]; protein autophosphorylation [GO:0046777]; protein binding [GO:0005515]; protein kinase activity [GO:0004672]; protein serine/threonine kinase activity [GO:0004674]; protein serine/threonine/tyrosine kinase activity [GO:0004712]; response to osmotic stress [GO:0006970]	5.19794	4.7064	3.86571	3.96984	3.02719	3.58214	5.32404	4.31873	4.47643	3.64074	4.35604	3.94205	4.95263	4.52827	5.44504	4.63085	4.05785	4.24711	3.57815	3.65519	4.21137	3.90266	4.26548	4.65046	5.25105	5.00902	4.33323	4.395	5.01264	4.7081	5.28892	4.17021	4.29104	5.12186	4.43773	5.12468	4.31959	4.02915	4.34018	3.55196	4.98927	5.51725	4.23186	4.42983	4.83086	4.97537	4.29089	0.331092	0.219199	0.116377	0.982981	0.417914	0.640171	-0.13659	0.700791	-0.0283863	0.999852	-0.0443776	0.879934	-0.233085	0.288278	0.00829194	0.97913	-0.0620675	0.997227	0.0323903	0.96194	0.117168	0.731346	-0.218256	0.317971	0.112836	0.635377	-0.101878	0.683407	0.199658	0.349792	-0.0185585	0.950079	-0.155148	0.415955	-0.0469448	0.834258	0.347255	0.0263327	0.302878	0.056082	0.11417	0.581544	0.355547	0.0661949	0.275531	0.083325	0.213463	0.208171	0.307921	0.0776001	0.392699	0.0208271	161	151	105	91	59	76	153	96	121	93	104	79	99	99	118	140	148	120	119	119	126	135	116	146	217	193	131	146	251	128	156	85	74	142	99	184	152	101	116	92	116	131	89	70	101	94	64
AT2G43860			Pectin lyase-like superfamily protein;(source:Araport11)	405 aa	405	SigP		SEG: 0.03 (12/405)	Glyco_hydro_28 [PF00295.16]; Pectate_lyase_3 [PF12708.6]	Glycoside hydrolase, family 28 [IPR000743]; Parallel beta-helix repeat [IPR006626]; Pectin lyase fold [IPR012334]; Pectin lyase fold/virulence factor [IPR011050]		carbohydrate metabolic process [GO:0005975]; cell wall [GO:0005618]; cell wall organization [GO:0071555]; extracellular region [GO:0005576]	0.522687	0.960738	1.16284	0.84371	0.751552	1.11205	0.565555	0.530861	0.435094	0.924982	1.35368	0.732466	1.33139	0.542049	0.674269	1.17691	1.33517	0.783795	0.895556	1.04152	0.709862	1.75103	0.650926	1.17142	0.454401	0.676474	0.589468	0.801797	0.235346	0.747749	0.500654	1.14647	0.967075	0.44257	0.663859	0.244262	0.771187	1.17498	1.1501	1.06966	0.824001	0.742245	0.98318	1.58401	0.494656	0.392461	0.184239	-0.903935	0.334911	0.115068	0.998042	-0.175001	0.980032	-0.26456	0.840669	0.114838	0.999852	-0.00110922	0.999639	0.388383	0.657319	-0.0803981	0.943333	0.554541	0.955569	0.5426	0.731402	-0.897526	0.415827	0.180168	0.834209	-0.723768	0.332841	0.295235	0.713471	0.00516622	0.995319	0.389717	0.60377	0.125157	0.862069	0.504554	0.426402	-0.357585	0.563898	-0.358695	0.562308	0.0307978	0.968455	-0.437984	0.583009	-0.000423788	0.999499	0.554117	0.318359	0.542176	0.380215	-0.89795	0.183848	11	21	22	13	10	16	11	8	8	16	22	10	18	8	10	24	33	15	20	23	15	41	12	25	13	18	12	18	8	14	10	16	11	8	10	6	19	20	21	20	13	12	14	17	7	5	2
AT2G43865			hypothetical protein;(source:Araport11)	101 aa	101			SEG: 0.27 (27/101)				biological_process [GO:0008150]; molecular_function [GO:0003674]	0	0.489845	0	0.345953	0	0	0.288373	1.08736	0	0.93974	0.667634	0	0.399339	0	0.738798	1.06421	0.213875	0.56313	0.483876	0	0.771245	0.675783	1.42802	0.492858	0.719812	0	0.252143	0.677332	0.143663	0.279573	0	0.728047	1.32949	0.291347	0.355261	0.680445	0	0.329209	0	0	0.351722	1.05069	0.788276	0.522203	0	0.875411	0	1.61107	NA	1.99946	NA	1.41044	NA	-0.491816	0.906993	0.521086	0.999852	0.120246	NA	0.777007	NA	-0.102835	NA	-1.49445	0.982197	1.21288	NA	-0.0912431	NA	-0.199794	NA	1.41128	NA	1.79967	NA	1.21065	NA	1.88852	0.411679	1.3967	0.510479	2.40961	NA	1.28556	0.520277	1.40581	0.473037	2.06257	0.306033	1.18273	0.644696	1.20421	0.535632	-0.29024	0.90519	2.41709	0.197532	1.11297	0.620116	0	2	0	1	0	0	1	3	0	3	2	0	1	0	2	4	1	2	2	0	3	3	5	2	4	0	1	3	1	1	0	2	3	1	1	3	0	1	0	0	1	3	2	1	0	2	0
AT2G43870			Pectin lyase-like superfamily protein;(source:Araport11)	384 aa	384	SigP		SEG: 0.02 (9/384)	Glyco_hydro_28 [PF00295.16]; Pectate_lyase_3 [PF12708.6]	Glycoside hydrolase, family 28 [IPR000743]; Parallel beta-helix repeat [IPR006626]; Pectin lyase fold [IPR012334]; Pectin lyase fold/virulence factor [IPR011050]		carbohydrate metabolic process [GO:0005975]; cell wall organization [GO:0071555]; extracellular region [GO:0005576]; lyase activity [GO:0016829]	1.35971	1.68806	1.08361	1.52562	2.05885	1.42396	1.50473	1.30496	2.11804	1.67587	2.55141	1.71383	1.87236	1.58851	2.76215	2.69803	2.60921	2.16376	1.57935	3.61336	3.3347	2.00151	2.08333	2.53734	1.47451	2.40759	1.32109	2.04707	1.886	1.97811	3.15993	1.50717	3.13177	3.36312	3.08398	1.87708	1.95393	2.25883	2.91625	2.60823	4.33493	4.30727	3.44432	3.93282	4.55636	4.27741	3.34884	-0.143053	0.844139	0.185887	0.985353	0.199633	0.950868	0.24662	0.701096	-0.158477	0.999852	0.23207	0.638945	0.418795	0.326204	0.931346	0.0177878	0.750243	0.474512	0.889171	0.0704187	1.10858	0.00308069	0.428905	0.307109	0.285851	0.541368	0.614791	0.116547	0.628537	0.107585	0.944378	0.00591956	1.191	0.00013066	0.785901	0.021239	0.548124	0.0975198	0.780194	0.0137102	0.966919	0.00355886	1.47947	1.52857e-05	0.756085	0.0163714	1.50633	4.52808e-07	1.64526	5.1041e-08	1.86466	4.18069e-10	38	49	27	32	37	27	37	26	51	38	55	31	34	31	51	74	88	56	48	109	95	65	53	75	54	81	35	61	87	49	83	28	45	81	62	57	59	48	67	61	87	85	61	53	82	69	46
AT2G43880			Pectin lyase-like superfamily protein;(source:Araport11)	394 aa	394	SigP		SEG: 0.08 (30/394)	Beta_helix [PF13229.5]; Glyco_hydro_28 [PF00295.16]; Pectate_lyase_3 [PF12708.6]	Glycoside hydrolase, family 28 [IPR000743]; Parallel beta-helix repeat [IPR006626]; Pectin lyase fold [IPR012334]; Pectin lyase fold/virulence factor [IPR011050]		carbohydrate metabolic process [GO:0005975]; cell wall organization [GO:0071555]; extracellular region [GO:0005576]; lyase activity [GO:0016829]; polygalacturonase activity [GO:0004650]	0	0	0	0.134093	0.466717	0.144138	0.26934	0.277845	0.451379	0.241026	0.192766	0.228555	0.231692	0.280937	0.504502	0.360793	0.508239	0.712052	0.656027	1.49925	0.764254	0.67518	0.35071	0.196123	0.453607	0.506516	0.254863	0.965412	0.805995	0.909995	0.905186	0.449262	0.914635	2.33494	1.91109	0.493485	0.326461	0.721373	0.618527	0.593387	1.74838	0.879511	0.57318	0.952592	2.70445	1.82552	0.56109	0.373551	0.821186	-0.183629	0.998037	0.405133	0.957518	0.881179	0.36869	-0.361519	0.999852	1.11476	0.151118	0.663339	0.453107	2.32445	0.00100628	0.980171	0.832133	0.568656	0.750339	1.81337	0.0146885	4.84865	0.00215408	5.2222	0.000691673	4.66502	0.00391551	5.25379	0.000685632	5.86311	7.49138e-05	6.74428	1.07666e-06	5.50159	0.000169575	5.71153	3.52726e-05	6.8263	4.23947e-07	6.37487	5.9594e-06	8.03598	5.31213e-09	6.08413	6.97555e-06	7.0643	1.32893e-07	6.65278	1.10684e-06	7.8975	2.90528e-09	0	0	0	2	6	2	5	4	8	4	3	3	3	4	7	7	12	13	14	30	14	15	6	4	12	13	5	21	26	16	16	6	10	39	27	12	8	12	11	11	27	13	8	10	37	22	6
AT2G43890			Pectin lyase-like superfamily protein;(source:Araport11)	392 aa	392	SigP		SEG: 0.04 (14/392)	Glyco_hydro_28 [PF00295.16]; Pectate_lyase_3 [PF12708.6]	Glycoside hydrolase, family 28 [IPR000743]; Parallel beta-helix repeat [IPR006626]; Pectin lyase fold [IPR012334]; Pectin lyase fold/virulence factor [IPR011050]		carbohydrate metabolic process [GO:0005975]; cell wall organization [GO:0071555]; extracellular region [GO:0005576]; lyase activity [GO:0016829]	0.037085	0	0	0.053157	0	0	0	0.053985	0	0	0	0	0.059077	0	0	0	0.031674	0	0	0.106047	0.036841	0	0	0.03939	0.181977	0	0	0.568398	0	0.114432	0.037594	0	0	0.548772	0.150024	0.096633	0	0.059498	0	0	0	0.053923	0	0	0.164592	0	0.247153	-0.366881	NA	-1.13221	NA	-0.0689498	NA	1.91355	0.771014	0.01096	0.999852	1.82642	NA	-2.13083	NA	2.36468	NA	-2.43163	0.973143	-1.18755	NA	1.79135	NA	0.660918	NA	0.294038	NA	-0.471295	NA	0.591969	NA	0.00955938	0.999741	1.92311	0.577491	0.0205194	NA	2.69572	0.372723	4.52214	0.105362	0.564891	0.89171	5.0604	0.113549	2.04031	0.499093	-0.39132	0.911229	0.852768	0.870976	3.83167	0.180815	1	0	0	1	0	0	0	1	0	0	0	0	1	0	0	0	1	0	0	3	1	0	0	1	8	0	0	19	0	3	1	0	0	14	3	3	0	1	0	0	0	1	0	0	3	0	4
AT2G43900	INOSITOL-POLYPHOSPHATE 5-PHOSPHATASE 12 (5PTASE12)	INOSITOL-POLYPHOSPHATE 5-PHOSPHATASE 12 (5PTASE12)	Encodes a 5-inositol-phosphate phosphatase, that, in vitro, shows activity against IP(1,4,5).	1316 aa	1316			SEG: 0.16 (215/1316)		Endonuclease/exonuclease/phosphatase [IPR005135]; Inositol polyphosphate-related phosphatase [IPR000300]; WD40 repeat [IPR001680]; WD40-repeat-containing domain [IPR017986]; WD40/YVTN repeat-like-containing domain [IPR015943]		Cul4-RING E3 ubiquitin ligase complex [GO:0080008]; endonuclease activity [GO:0004519]; exonuclease activity [GO:0004527]; inositol phosphate dephosphorylation [GO:0046855]; inositol-1,3,4,5-tetrakisphosphate 5-phosphatase activity [GO:0052659]; inositol-1,4,5-trisphosphate 5-phosphatase activity [GO:0052658]; inositol-polyphosphate 5-phosphatase activity [GO:0004445]; metal ion binding [GO:0046872]; phosphatidylinositol dephosphorylation [GO:0046856]; pollen germination [GO:0009846]	17.5239	17.4584	18.2591	12.9842	14.0289	11.214	9.73389	10.0794	14.6067	12.6486	13.698	11.7654	12.2658	15.3579	11.4646	12.9286	13.3678	13.1817	16.0856	14.9503	14.5507	13.5507	13.3811	12.2934	8.89942	8.47895	9.00533	9.98478	6.10398	11.23	9.69486	15.8557	10.0501	11.1752	11.1317	5.42854	3.86846	5.86898	6.3199	4.29941	6.76951	7.7147	5.58124	7.1363	4.76661	5.49248	4.93337	-0.250165	0.472617	-0.0522611	0.995711	-0.0306155	0.989237	0.275659	0.452032	0.00346873	0.999852	0.114994	0.747461	0.253442	0.375606	0.392138	0.168958	0.268103	0.921742	0.387879	0.391979	0.136822	0.751242	-0.33036	0.175196	-0.580525	0.0101855	-0.382621	0.116038	-0.360975	0.14054	-0.362845	0.139646	-0.0871859	0.740763	-0.359376	0.117466	-0.825757	2.95801e-05	-0.710762	0.000347207	-0.572315	0.0068813	-0.433618	0.0753541	-1.59309	1.43855e-16	-1.32499	9.05619e-12	-1.20521	9.09631e-10	-1.45627	1.17139e-13	1682	1739	1555	914	854	733	832	698	1212	994	1007	735	761	1026	784	1201	1512	1155	1652	1522	1406	1473	1142	1222	1092	949	809	1007	941	947	852	983	461	906	761	581	405	435	508	353	478	532	345	337	303	314	241
AT2G43910	HARMLESS TO OZONE LAYER 1 (HOL1)	(ATHOL1); HARMLESS TO OZONE LAYER 1 (HOL1)	HARMLESS TO OZONE LAYER 1;(source:Araport11)	163-246 aa	246			SEG: 0.05 (12/246)	Methyltransf_11 [PF08241.11]; Methyltransf_12 [PF08242.11]; Methyltransf_25 [PF13649.5]; Methyltransf_31 [PF13847.5]; NodS [PF05401.10]; TPMT [PF05724.10]	S-adenosyl-L-methionine-dependent methyltransferase [IPR029063]; TPMT family [IPR008854]		S-adenosylmethionine-dependent methyltransferase activity [GO:0008757]; cytosol [GO:0005829]; defense response [GO:0006952]; glucosinolate catabolic process [GO:0019762]; methylation [GO:0032259]; thiol S-methyltransferase activity [GO:0018708]	66.1362	63.8667	62.8264	125.033	132.938	149.319	134.869	130.891	140.98	134.477	160.024	144.177	159.524	149.53	156.964	109.896	116.908	103.392	102.584	123.012	128.78	118.459	124.826	120.05	116.045	124.567	141.546	104.254	136.888	108.962	156.341	140.958	121.13	110.716	117.846	143.904	147.326	154.618	161.644	149.401	150.778	138.415	139.76	152.493	152.653	142.519	133.233	-0.0296396	0.91282	0.084281	0.980843	0.163793	0.814967	0.173274	0.373536	0.155169	0.999852	-0.108643	0.536542	-0.0771112	0.666762	-0.145151	0.392423	0.0913628	0.980486	-0.10579	0.752599	0.0297464	0.91303	1.21362	6.57119e-28	1.18398	9.42298e-27	1.2979	3.05251e-32	1.37741	2.50863e-36	0.906753	1.18024e-15	1.08003	1.0667e-22	1.06192	1.29198e-21	1.34643	1.19728e-35	1.23779	3.90307e-30	1.26932	5.00087e-31	1.20128	1.76517e-22	1.58908	4.47373e-50	1.68045	8.18007e-56	1.48329	8.01273e-43	1.61883	5.38904e-51	1044	943	868	1402	1335	1446	1997	1435	1906	1686	1926	1405	1662	1575	1676	1703	2150	1508	1757	2065	2070	2127	1776	1981	2536	2536	2232	1821	3652	1583	2398	1520	983	1570	1393	2696	2725	1988	2228	2120	1822	1683	1511	1251	1667	1399	1111
AT2G43920	HARMLESS TO OZONE LAYER 2 (HOL2)	HARMLESS TO OZONE LAYER 2 (HOL2); (ATHOL2)	S-adenosyl-L-methionine-dependent methyltransferases superfamily protein;(source:Araport11)	144-227 aa	227				Methyltransf_11 [PF08241.11]; Methyltransf_25 [PF13649.5]; Methyltransf_31 [PF13847.5]; TPMT [PF05724.10]	S-adenosyl-L-methionine-dependent methyltransferase [IPR029063]; TPMT family [IPR008854]		cytosol [GO:0005829]; methylation [GO:0032259]; thiol S-methyltransferase activity [GO:0018708]	7.27435	5.16502	5.4617	3.16507	5.28988	10.1917	9.61437	5.90285	7.32627	7.01778	8.00779	5.63063	9.38209	8.51253	7.02693	6.91997	8.50216	6.18617	8.81258	6.13835	6.58989	5.09488	6.62301	7.92043	13.0298	10.8034	12.6177	8.31572	10.2739	7.21066	10.8057	10.618	12.9287	4.08071	4.7707	12.533	13.7194	14.0012	10.7065	14.9548	9.97111	12.2455	11.3536	11.6061	7.64475	10.0607	10.4033	0.175149	0.755076	0.0897309	0.992551	0.29804	0.877458	0.0423151	0.958986	-0.173996	0.999852	-0.547488	0.103016	-0.312044	0.392377	-1.49693	1.81433e-05	-0.0981617	0.997227	-0.219271	0.778297	-0.39693	0.360522	0.215881	0.57929	0.391029	0.265005	0.305612	0.409933	0.51392	0.120979	0.300875	0.41274	0.34319	0.269909	0.126878	0.732645	1.28724	4.75644e-07	0.739752	0.00565334	0.975195	0.000396703	-0.209686	0.605293	1.51797	1.37891e-09	1.41981	2.39512e-08	1.2987	6.58552e-07	1.12104	2.45585e-05	105	74	66	36	49	94	120	59	88	79	87	51	82	81	68	94	137	73	126	88	89	76	78	109	237	207	164	121	223	85	141	93	96	46	49	220	230	155	141	193	106	136	110	91	78	88	83
AT2G43930			Protein kinase superfamily protein;(source:Araport11)	204 aa	204	TM(1x)			Pkinase [PF00069.24]; Pkinase_Tyr [PF07714.16]	Protein kinase domain [IPR000719]; Protein kinase-like domain [IPR011009]			5.6853	4.63303	3.46387	1.25102	2.54702	2.54482	3.24068	2.77823	2.73001	1.9361	1.91455	2.50026	2.69705	2.40329	3.3186	3.58439	3.56587	4.13372	2.08722	1.84715	2.34742	1.85146	2.17264	2.49587	1.76859	1.17878	1.73413	1.30492	2.85996	1.94447	1.45759	1.37184	3.43876	1.08981	1.3074	3.06134	3.29684	2.95973	2.55901	2.37345	2.57675	3.02306	3.17783	2.05686	2.34274	2.83366	3.36828	0.426891	0.55757	-0.0263939	0.998042	0.361774	0.913467	-0.805148	0.120831	-0.848018	0.679943	0.361967	0.52785	0.196435	0.767784	-0.514214	0.455302	-0.345776	0.963276	-0.255526	0.827582	-0.2039	0.798058	-0.97425	0.0232901	-0.54736	0.203539	-1.00064	0.0184272	-0.612477	0.164325	-0.228068	0.633026	-1.03322	0.00471993	-1.07609	0.00425982	-1.01748	0.00360268	-0.655512	0.0586437	-0.821043	0.0379151	-1.53169	0.00191643	-0.100749	0.785968	-0.446524	0.221919	-0.356274	0.392436	-0.304648	0.457171	48	41	27	8	14	15	27	17	21	14	13	14	15	15	20	30	36	32	19	16	20	17	16	21	25	16	17	14	46	17	14	9	21	9	9	33	38	22	20	20	17	22	20	9	14	15	15
AT2G43940	HARMLESS TO OZONE LAYER 3 (HOL3)	(ATHOL3); HARMLESS TO OZONE LAYER 3 (HOL3)	S-adenosyl-L-methionine-dependent methyltransferases superfamily protein;(source:Araport11)	226 aa	226				Methyltransf_11 [PF08241.11]; Methyltransf_12 [PF08242.11]; Methyltransf_23 [PF13489.5]; Methyltransf_25 [PF13649.5]; Methyltransf_31 [PF13847.5]; TPMT [PF05724.10]	S-adenosyl-L-methionine-dependent methyltransferase [IPR029063]; TPMT family [IPR008854]		cytosol [GO:0005829]; methylation [GO:0032259]; peroxisome [GO:0005777]; thiol S-methyltransferase activity [GO:0018708]	16.9606	11.6119	12.9172	14.0407	9.55283	12.3791	10.6077	14.2246	14.4938	10.8771	14.3513	13.3741	16.2655	12.0949	15.9321	13.3585	13.0025	11.3429	11.1649	11.9468	11.8148	13.4237	10.3544	12.0622	10.6195	9.9795	10.4225	9.045	11.3812	9.93094	11.412	11.2298	9.82258	9.52077	9.92179	16.7631	13.2652	12.0972	13.1176	12.1029	10.7152	12.6448	10.8248	12.2859	10.5686	11.8046	7.98042	0.0386244	0.936854	0.0499926	0.995711	0.22139	0.864289	-0.0683959	0.89755	-0.0884956	0.999852	-0.0381606	0.919155	-0.123127	0.688562	-0.158906	0.611713	-0.234084	0.922364	-0.333573	0.439116	-0.461985	0.105428	-0.0514777	0.868161	-0.0128533	0.970085	-0.00148507	0.996245	0.169912	0.51224	-0.0765684	0.79256	-0.144964	0.522802	-0.165064	0.479233	-0.0449776	0.845909	-0.0831382	0.705443	-0.168104	0.474062	-0.203883	0.429442	0.390577	0.0323011	0.156494	0.439955	0.057004	0.866753	-0.0714077	0.76404	224	160	152	136	80	112	128	135	169	119	147	115	138	114	147	170	202	136	155	163	155	194	120	161	206	180	143	138	262	123	153	104	76	112	98	267	217	131	150	147	106	131	99	83	95	94	54
AT2G43945			hypothetical protein;(source:Araport11)	289 aa	289	SigP		SEG: 0.15 (43/289)				chloroplast [GO:0009507]; cytosol [GO:0005829]	29.5771	26.5177	29.0685	27.7593	28.8429	29.5674	38.9344	34.3311	34.9343	27.922	32.6016	30.338	29.84	27.0322	33.3102	27.9221	27.2053	30.4763	25.7079	28.9998	29.4034	28.7046	28.8689	27.2567	32.3022	34.6112	35.4695	27.7127	25.5059	26.2185	30.6931	29.9728	37.3234	32.3496	30.1663	40.1834	42.0716	41.4808	39.7941	41.3144	42.9258	41.5707	43.1518	41.3826	35.9047	40.2558	38.5851	0.283882	0.0646075	0.0493092	0.991984	0.010033	0.996167	0.032296	0.917874	-0.0228798	0.999852	-0.396138	0.00123805	-0.254191	0.049904	-0.155259	0.3136	0.0236432	0.997227	-0.0306463	0.939551	-0.0637131	0.769443	0.133903	0.339295	0.417786	0.000196629	0.183212	0.17088	0.143936	0.308335	0.0573604	0.72434	0.0896564	0.486014	0.0344806	0.818113	0.547841	4.7678e-08	0.151703	0.176518	0.29365	0.00988004	0.392582	0.00138646	0.887782	6.89367e-20	0.911425	2.42233e-20	0.857136	2.25884e-17	0.824069	8.29235e-16	486	454	426	328	293	327	604	395	506	376	410	321	313	311	377	441	521	453	442	496	482	516	414	453	733	725	570	489	665	382	480	324	345	459	354	798	824	563	577	612	539	541	494	354	407	407	330
AT2G43950	CHLOROPLAST OUTER ENVELOPE PROTEIN 37 (OEP37)	CHLOROPLAST OUTER ENVELOPE PROTEIN 37 (OEP37); ARABIDOPSIS CHLOROPLAST OUTER ENVELOPE PROTEIN 37 (ATOEP37)	Constitutes a peptide sensitive ion channel in chloroplast outer membranes. Accumulates in germinating seeds and developing embryos.	280-343 aa	343			SEG: 0.07 (21/280)				cation transport [GO:0006812]; chloroplast [GO:0009507]; chloroplast inner membrane [GO:0009706]; cytosol [GO:0005829]; integral component of chloroplast outer membrane [GO:0031359]; ion channel activity [GO:0005216]; mitochondrion [GO:0005739]; plastid [GO:0009536]; pore complex [GO:0046930]; porin activity [GO:0015288]	35.2692	38.4217	33.7665	30.1696	26.6006	27.8375	32.0414	31.4867	36.1848	31.9192	32.1858	35.8832	32.4792	31.9742	37.1653	33.4382	37.4645	36.843	33.5149	39.5419	36.3983	35.473	38.054	41.6183	33.4982	30.5017	29.6512	26.9185	32.011	25.5515	43.6615	36.4735	46.5387	32.0786	30.4429	34.2213	31.3005	30.9023	32.7442	29.6543	31.7112	35.4509	33.2256	33.7541	33.8679	30.0098	34.138	0.180945	0.313327	0.191066	0.971283	0.21824	0.726835	0.0820625	0.730798	0.0782695	0.999852	-0.17018	0.243326	0.264328	0.039139	-0.0376504	0.846781	-0.00807345	0.998243	0.0275189	0.949909	0.0674622	0.767154	-0.19613	0.137275	-0.0151849	0.935742	-0.00506384	0.979758	0.0221104	0.905746	0.066786	0.67467	0.148849	0.2125	0.145055	0.244455	0.230937	0.0314177	0.0607562	0.622812	0.495265	3.01683e-06	0.193286	0.14702	0.244579	0.0202327	0.236506	0.0280922	0.272098	0.0140689	0.312042	0.0043058	623	708	540	397	300	334	551	397	572	465	446	412	378	402	476	575	784	595	633	737	650	693	596	748	907	769	566	562	1017	443	822	473	524	540	426	744	699	474	536	498	447	515	427	324	433	336	328
AT2G43960			SWAP (Suppressor-of-White-APricot)/surp domain-containing protein;(source:Araport11)	442 aa	442			SEG: 0.07 (32/442)	Surp [PF01805.19]	SWAP/Surp [IPR000061]		RNA binding [GO:0003723]; RNA processing [GO:0006396]; U2 snRNP [GO:0005686]; U2-type prespliceosome [GO:0071004]; catalytic step 2 spliceosome [GO:0071013]	5.12914	7.87715	5.74666	3.45862	4.95234	4.61135	3.13736	6.45263	7.49181	3.27588	4.59357	4.41456	4.47488	4.08505	2.44367	4.46563	3.89791	5.01589	2.34789	0.891876	2.0991	3.1516	3.96223	2.90916	2.01198	0.724684	0.536893	0.437384	0.856063	0.478431	2.3118	2.54883	2.23139	0.279484	0.461668	0.600508	0.122429	0.895093	0.505018	0.592261	0.386684	0.69844	0.850664	0.853509	0.356218	0.635788	0.467277	0.312811	0.694348	-0.121594	0.994177	-0.301413	0.939062	-1.26701	0.020637	-0.415488	0.999852	-0.847877	0.203628	0.913881	0.111266	-1.62539	0.0371914	-0.00426005	0.999463	0.570659	0.718974	-0.0199953	0.990801	-0.384475	0.481662	-0.071664	0.919267	-0.506069	0.345186	-0.685888	0.17743	-0.428078	0.438276	-1.69509	6.01484e-05	-0.843566	0.0643295	-2.24844	6.93421e-08	-3.09632	1.87461e-12	-1.33456	0.00227516	-3.87383	3.3884e-10	-3.34113	2.28936e-13	-3.34539	2.48323e-12	-2.77047	2.65053e-09	-3.36113	8.44033e-11	110	176	109	54	67	68	60	99	141	58	76	62	62	62	37	92	98	98	53	20	45	75	75	64	58	19	11	10	30	9	47	36	25	5	7	15	3	15	9	11	6	11	12	9	5	8	5
AT2G43970	LA RELATED PROTEIN 6B (LARP6B)	LA RELATED PROTEIN 6B (LARP6B); (ATLARP6B)	RNA-binding protein;(source:Araport11)	529-545 aa	545			SEG: 0.33 (172/529)	La [PF05383.16]; RRM_1 [PF00076.21]	Lupus La protein [IPR002344]; Nucleotide-binding alpha-beta plait domain [IPR012677]; RNA-binding protein Lupus La [IPR006630]; Winged helix-turn-helix DNA-binding domain [IPR011991]		RNA processing [GO:0006396]; mRNA binding [GO:0003729]; nucleus [GO:0005634]; ribonucleoprotein complex [GO:1990904]	293.274	250.735	229.995	213.157	254.814	217.487	191.036	233.601	246.366	227.723	250.331	254.227	258.155	227.463	242.457	247.087	234.869	235.524	258.165	278.422	239.938	237.043	239.859	265.565	206.702	158.445	215.609	247.255	299.292	231.491	311.962	261.096	165.69	241.027	275.287	150.093	122.417	165.618	158.454	134.474	180.183	157.355	150.098	172.013	185.394	181.92	190.065	-0.126396	0.685309	0.0292057	0.998042	-0.0030761	0.9996	0.18262	0.571799	0.0653143	0.999852	0.477676	0.0172498	0.164059	0.488606	0.451091	0.0370886	0.181573	0.9442	0.0869462	0.874657	0.480473	0.0268612	-0.027657	0.921237	-0.154053	0.497961	0.00154867	0.995466	-0.0307331	0.912374	-0.036717	0.896231	0.145903	0.453261	0.0285973	0.906118	-0.220936	0.202735	0.25674	0.130732	-0.0568772	0.796277	0.230155	0.264007	-0.547967	0.000521052	-0.366394	0.0238034	-0.461021	0.00468781	-0.0674938	0.725077	11431	10193	7961	6167	6302	5748	6748	6479	8289	7209	7383	6390	6451	6141	6495	9330	10848	8434	10802	11528	9515	10560	8355	10820	10359	7244	7875	10162	18773	7938	11017	6489	3212	7910	7620	6759	5418	5147	5361	4645	5337	4567	3912	3415	4952	4398	3930
AT2G43980	INOSITOL 1,3,4-TRISPHOSPHATE 5/6-KINASE 4 (ITPK4)	INOSITOL 1,3,4-TRISPHOSPHATE 5/6-KINASE 4 (AtITPK4); INOSITOL 1,3,4-TRISPHOSPHATE 5/6-KINASE 4 (ITPK4)	inositol 1,3,4-trisphosphate 5/6-kinase 4;(source:Araport11)	488 aa	488			SEG: 0.05 (24/488)	Ins134_P3_kin [PF05770.10]	Inositol-tetrakisphosphate 1-kinase 4 [IPR017418]; Inositol-tetrakisphosphate 1-kinase [IPR008656]		ATP binding [GO:0005524]; inositol tetrakisphosphate 1-kinase activity [GO:0047325]; inositol trisphosphate metabolic process [GO:0032957]; inositol-1,3,4-trisphosphate 5-kinase activity [GO:0052726]; inositol-1,3,4-trisphosphate 6-kinase activity [GO:0052725]; magnesium ion binding [GO:0000287]; myo-inositol hexakisphosphate biosynthetic process [GO:0010264]	13.3576	14.1267	13.1321	10.9193	10.7923	10.7796	18.756	10.1385	11.5023	10.1421	11.8942	11.1066	11.8383	11.8368	11.8141	10.9387	13.392	12.1223	12.2428	13.8852	13.6821	13.5055	12.7707	12.9164	11.4523	15.3142	10.7929	10.6657	11.1298	11.3824	13.0386	12.1748	14.5727	13.275	12.5202	18.6189	13.8098	17.3137	16.7885	13.179	17.5569	17.7668	18.8864	16.6119	18.6056	14.8175	18.9148	0.249781	0.337416	-0.00889448	0.998042	0.0808652	0.959055	0.181394	0.5493	0.0910851	0.999852	-0.183652	0.420289	-0.106927	0.666064	0.0166367	0.957209	-0.0363698	0.997227	0.0444405	0.940982	0.135796	0.643338	-0.188999	0.357913	0.060782	0.810203	-0.197894	0.34179	-0.108134	0.641665	-0.101995	0.660283	0.0793988	0.689941	-0.0109103	0.963974	0.185867	0.263655	0.00221546	0.994325	0.0789398	0.701892	0.202504	0.317807	0.610967	3.28021e-05	0.574598	0.000126199	0.655408	1.5727e-05	0.746763	6.9573e-07	341	376	300	203	173	187	443	185	258	213	234	184	196	212	216	269	400	280	329	370	348	379	285	333	407	504	273	299	470	264	324	210	206	296	233	565	418	362	375	303	340	350	331	218	325	230	251
AT2G43990			GPI-anchored adhesin-like protein;(source:Araport11)	632 aa	632			SEG: 0.11 (71/632)				biological_process [GO:0008150]; molecular_function [GO:0003674]	2.78673	2.4289	3.31359	1.86374	2.15962	2.03588	3.18511	1.67088	2.94911	1.85318	2.57128	1.9314	2.76043	1.99076	2.17852	2.12838	2.45577	1.8478	1.6206	2.45744	2.47409	2.50306	2.192	2.54444	2.29983	2.36739	2.01219	1.83043	1.92779	2.03847	2.12842	2.63697	1.97138	2.18512	1.89336	2.90262	2.52922	2.99152	2.56117	2.50467	2.87474	3.02585	2.36519	2.41441	1.97744	2.52375	2.33094	0.352042	0.347147	0.0528871	0.998037	0.143292	0.952079	0.0673196	0.915646	0.132751	0.999852	-0.26825	0.37339	-0.191764	0.557201	-0.19723	0.573242	-0.0776958	0.997227	-0.149378	0.826774	-0.287422	0.45838	-0.371098	0.174964	-0.0190556	0.958299	-0.318211	0.256044	-0.227805	0.444609	-0.347582	0.18244	-0.280262	0.239292	-0.214831	0.400428	0.0307594	0.906671	-0.23749	0.292355	-0.161005	0.554568	-0.16647	0.588143	0.368635	0.0693856	0.29094	0.177758	0.219257	0.378833	0.0812132	0.763566	87	79	93	42	42	43	95	37	82	48	62	39	55	44	48	64	89	52	53	79	77	84	59	79	106	101	65	65	100	59	67	57	37	61	44	112	99	79	72	73	69	78	53	40	43	49	38
AT2G44000			Late embryogenesis abundant (LEA) hydroxyproline-rich glycoprotein family;(source:Araport11)	209 aa	209	TM(1x)		SEG: 0.14 (29/209)	LEA_2 [PF03168.12]	Late embryogenesis abundant protein, LEA-14 [IPR004864]		biological_process [GO:0008150]; integral component of membrane [GO:0016021]; molecular_function [GO:0003674]	0.634932	0.688362	0.492786	0.243273	0.141754	0.519142	0.617397	0.370711	0	0.531865	0.347288	0.556507	0.281763	0.371169	0.86713	0.46516	0.309592	0	0.256278	0.179096	0.452876	0.171195	0.425411	0.279095	0.213274	0.499827	0.465054	0.211706	0.191974	0.264847	0.500545	0.12286	0.372626	0.381613	0	0.468144	0.179207	0.29036	0.366777	0.579236	0.546707	0.194923	0.677789	0.156063	0.475702	0.39977	0.317565	0.133629	NA	0.609372	NA	0.707733	NA	0.196688	0.943905	0.0400824	0.999852	-0.928387	0.459129	-0.42007	NA	-1.12434	0.44128	0.685777	0.978037	0.109439	0.976067	0.34537	0.865292	-0.847507	0.474781	-0.713878	0.547791	-0.238135	0.858354	-0.139774	0.919993	-1.15119	0.29313	-0.954502	0.321781	-1.11111	0.267905	-0.0722843	0.944047	-1.00067	0.263875	-0.492355	0.645388	-1.19662	0.33787	-0.420737	0.631696	0.265039	0.762641	-0.311298	0.816363	-0.0753677	0.945025	7	8	5	2	1	4	7	3	0	5	3	4	2	3	7	5	4	0	3	2	5	2	4	3	4	9	6	3	4	3	6	1	3	4	0	7	3	3	4	7	5	2	6	1	4	3	2
AT2G44010			hypothetical protein;(source:Araport11)	101 aa	101							floral organ abscission [GO:0010227]; molecular_function [GO:0003674]	1.44076	1.7539	2.453	0.894317	2.72441	2.34471	2.4292	2.77762	3.64589	2.40956	2.73545	1.02887	1.87206	0.741876	1.97489	1.87611	0.888412	1.56909	1.09439	0.748697	0.639059	1.54091	2.95197	1.80058	1.41938	0.504533	1.26307	0.414926	0.566222	0.916499	0.48667	1.24321	2.33448	0.802015	1.32834	0.918129	0.477496	0.869453	0.544498	0.654131	0.960982	1.74195	0.674237	1.37832	1.91574	0.584844	1.18043	0.583249	NA	0.0556708	0.998042	-0.460892	0.933539	-0.717046	0.560512	0.523157	0.999852	-0.85964	0.341303	0.0469639	0.968846	-0.139048	0.905145	-0.0469025	0.998804	0.747731	0.679324	0.777494	0.513328	0.176547	0.847423	0.759796	0.271986	0.232218	0.795868	-0.284345	0.759956	-0.33123	0.70098	-1.04828	0.119265	0.191927	0.801888	-0.299513	0.653595	-1.15915	0.0687438	-0.252549	0.748553	-0.438561	0.610458	-0.87225	0.165692	-0.919153	0.167351	-0.124519	0.926792	-0.0947564	0.902502	11	14	17	5	13	12	19	15	25	15	16	5	9	4	10	14	8	11	9	6	5	13	20	14	18	6	11	4	8	7	4	7	12	6	8	9	5	6	4	5	6	12	4	6	11	3	5
AT2G44020			Mitochondrial transcription termination factor family protein;(source:Araport11)	507 aa	507	SigP		SEG: 0.02 (10/507)	mTERF [PF02536.13]	Mitochodrial transcription termination factor [IPR003690]		double-stranded DNA binding [GO:0003690]; regulation of transcription, DNA-templated [GO:0006355]	10.131	10.3066	8.45642	6.43113	6.32986	8.20705	8.8772	8.24195	8.41808	6.15556	7.12941	8.14653	8.07755	8.44201	6.2301	5.37574	7.61813	8.26698	6.51575	6.95558	7.61094	7.73831	7.93785	7.91617	7.40695	8.38015	6.06682	6.17426	6.34862	5.95139	8.22261	7.86451	9.92603	6.14699	6.91567	7.447	6.12222	8.46685	7.6042	6.20051	8.0007	8.08842	8.04614	7.41675	6.5308	7.07324	7.2433	0.245307	0.327154	-0.00404374	0.998042	0.0796187	0.958578	0.040066	0.929596	0.116365	0.999852	-0.303703	0.111162	0.0328037	0.904849	-0.240948	0.271618	-0.000698096	0.999903	0.0524312	0.927526	-0.0497949	0.894231	-0.334483	0.0570174	-0.089176	0.684764	-0.338527	0.053852	-0.254865	0.168187	-0.404071	0.012839	-0.364005	0.0170798	-0.287705	0.0752472	-0.014503	0.939296	-0.318206	0.0305393	0.0183007	0.928724	-0.255451	0.176509	-0.0059425	0.972871	-0.0066406	0.969083	0.0464887	0.857151	-0.0557374	0.763781	260	275	196	119	102	144	219	151	193	131	142	136	133	154	117	133	226	191	175	183	194	213	175	201	282	297	162	179	274	143	215	141	151	142	133	239	199	186	178	150	160	172	149	102	118	114	99
AT2G44030			Galactose oxidase/kelch repeat superfamily protein;(source:Araport11)	380 aa	380			SEG: 0.10 (38/380)	F-box [PF00646.32]; Kelch_1 [PF01344.24]; Kelch_2 [PF07646.14]; Kelch_4 [PF13418.5]; Kelch_6 [PF13964.5]	F-box domain [IPR001810]; Galactose oxidase, beta-propeller [IPR015916]; Kelch repeat type 1 [IPR006652]		biological_process [GO:0008150]; molecular_function [GO:0003674]	0.800117	0.823746	1.14653	0.07629	1.67955	1.0788	0.796187	1.16843	1.1004	0.276065	0.65429	0.867837	0.858043	0.646979	0.469629	0.881437	0.674594	1.06132	0.266717	0.107947	0	0.55659	0.383835	0.99722	0.040853	0.132875	0.056253	0.050512	0	0	0.170851	0.162113	0.106133	0	0.074555	0.241419	0.195112	0.274558	0.127467	0.313824	0	0.074305	0.246994	0	0	0.090821	0	0.0627676	NA	-0.699085	NA	-0.552051	0.933525	-2.7104	0.0171115	-0.419582	0.999852	-2.16479	0.347193	0.802588	0.655905	-1.13899	0.677819	-0.541415	0.992037	-1.09253	0.731512	-2.7252	0.240221	0.168385	0.882977	0.231153	0.840183	-0.5307	0.613409	-0.383666	0.729534	-0.019073	0.992153	-2.72947	0.0027009	-0.438655	0.633602	-3.27305	0.000585007	-5.43785	0.000128418	-2.47046	0.0108846	-4.41204	0.0135706	-1.64991	0.0350274	-2.19132	0.0124285	-2.74243	0.00828995	-4.37511	0.00226019	14	15	18	1	19	13	13	15	17	4	9	10	10	8	6	15	14	17	5	2	0	11	6	18	1	3	1	1	0	0	3	2	1	0	1	5	4	4	2	5	0	1	3	0	0	1	0
AT2G44040			Dihydrodipicolinate reductase, bacterial/plant;(source:Araport11)	347 aa	347	SigP			DapB_C [PF05173.13]; DapB_N [PF01113.19]	Dihydrodipicolinate reductase [IPR023940]; Dihydrodipicolinate reductase, C-terminal [IPR022663]; Dihydrodipicolinate reductase, N-terminal [IPR000846]; Dihydrodipicolinate reductase, plant-type [IPR011859]; NAD(P)-binding domain [IPR016040]		4-hydroxy-tetrahydrodipicolinate reductase [GO:0008839]; NADPH binding [GO:0070402]; cytosol [GO:0005829]; lysine biosynthetic process via diaminopimelate [GO:0009089]; oxidation-reduction process [GO:0055114]	15.7178	18.4992	17.9701	11.8585	11.7969	11.2188	12.4431	13.3323	12.3141	11.7398	10.4366	15.2171	13.0459	10.0563	11.7824	11.262	11.431	10.8819	12.0564	12.5365	13.2003	10.5686	8.29161	10.2878	11.3086	10.4969	10.4966	7.92251	10.888	8.99603	10.6109	9.20467	9.35626	9.68414	8.38624	13.4104	10.6463	14.2343	11.3635	10.4663	9.86958	10.6875	12.3527	8.81355	8.77907	9.05587	8.64551	0.0145396	0.969674	0.0448544	0.994161	-0.104777	0.942992	0.224978	0.345917	-0.185242	0.999852	-0.166831	0.433823	-0.319275	0.0889595	-0.237385	0.27082	-0.227945	0.868612	-0.312671	0.312552	-0.446986	0.0308284	-0.436504	0.0052949	-0.421964	0.00666147	-0.391649	0.0140052	-0.541281	0.000424968	-0.565598	0.00011667	-0.34062	0.0189928	-0.75084	1.02965e-07	-0.477377	0.000478691	-0.644208	2.12576e-06	-0.796653	3.67747e-08	-0.714762	1.28837e-05	-0.213225	0.131431	-0.441169	0.00164158	-0.525896	0.00028211	-0.660211	6.72436e-06	397	487	401	220	188	192	273	240	269	242	202	249	212	177	195	274	342	251	323	333	334	302	187	270	374	316	251	213	444	198	250	152	117	206	149	383	297	276	235	224	179	194	201	108	144	133	108
AT2G44050	COI1 SUPPRESSOR1 (COS1)	COI1 SUPPRESSOR1 (COS1); CORONATINE INSENSITIVE1 SUPPRESSOR (COS1)	6,7-dimethyl-8-ribityllumazine synthase / DMRL synthase / lumazine synthase / riboflavin synthase [Arabidopsis thaliana]. Acts in the jasmonic acid signaling pathway. The mRNA is cell-to-cell mobile.	227 aa	227			SEG: 0.07 (16/227)	DMRL_synthase [PF00885.18]	6,7-dimethyl-8-ribityllumazine synthase [IPR002180]; 6,7-dimethyl-8-ribityllumazine synthase, chloroplast [IPR017420]		6,7-dimethyl-8-ribityllumazine synthase activity [GO:0000906]; chloroplast [GO:0009507]; jasmonic acid mediated signaling pathway [GO:0009867]; riboflavin biosynthetic process [GO:0009231]; riboflavin synthase complex [GO:0009349]	63.2039	63.4818	69.1745	75.8441	75.0434	76.4881	77.4741	91.6349	76.019	75.9082	78.3286	86.7711	76.5186	68.2899	69.1586	62.032	64.0083	68.6903	65.6876	69.5565	65.7022	64.4221	60.6201	64.2389	51.8806	54.9545	52.4931	56.558	65.9597	55.8069	63.5885	56.2547	55.764	57.6025	52.347	68.8096	59.6976	71.1638	59.8894	62.8214	60.6136	64.9715	67.5803	62.0022	65.4672	58.2239	61.3588	0.0103035	0.967519	0.0284175	0.994415	-0.173355	0.7661	0.106497	0.584059	-0.0399606	0.999852	0.188904	0.143764	-0.0320703	0.853972	0.042253	0.809271	-0.0749791	0.983384	-0.0950698	0.744305	-0.0427126	0.849403	0.395252	0.000120409	0.405555	6.73999e-05	0.423669	3.37891e-05	0.221897	0.0520264	0.0712077	0.61696	0.177705	0.0928045	0.0312471	0.819373	0.077647	0.479688	0.266551	0.00579299	0.0455766	0.727479	0.1199	0.352953	0.319228	0.000730466	0.244249	0.012348	0.224158	0.0283792	0.276515	0.00554206	973	1013	956	885	753	814	1095	1032	1039	974	957	881	782	752	742	936	1180	971	1094	1143	1020	1121	841	1021	1167	1146	853	1026	1825	827	1022	632	486	828	625	1212	1073	887	791	858	699	753	700	481	679	534	482
AT2G44060	LATE EMBRYOGENESIS ABUNDANT 26 (LEA26)	LATE EMBRYOGENESIS ABUNDANT 26 (LEA26)	Late embryogenesis abundant protein, group 2;(source:Araport11)	325 aa	325			SEG: 0.07 (22/325)	LEA_2 [PF03168.12]	Immunoglobulin-like fold [IPR013783]; Late embryogenesis abundant protein, LEA-14 [IPR004864]; Water stress and hypersensitive response domain [IPR013990]		cytosol [GO:0005829]; molecular_function [GO:0003674]; response to desiccation [GO:0009269]	172.191	180.366	181.753	149.064	151.09	146.328	143.184	174.337	169.788	145.983	159.71	177.017	170.794	140.93	152.255	181.171	167.736	176.108	168.42	175.629	169.2	188.199	184.551	175.598	163.826	150.46	177.294	173.034	181.899	181.845	234.88	214.01	156.826	209.749	199.454	156.056	135.065	172.906	176.466	140.511	163.841	166.326	157.316	162.773	179.185	175.566	175.998	0.0516006	0.836356	0.0606923	0.988072	0.00331343	0.9996	0.0249907	0.942288	0.0521028	0.999852	0.137801	0.41576	0.0936051	0.593533	0.325615	0.0326443	0.0902432	0.982197	0.0145294	0.975301	0.284096	0.0821346	-0.0990077	0.525825	-0.0474071	0.797293	-0.0383154	0.839504	-0.0956943	0.551154	0.0204531	0.921986	0.0454438	0.763141	0.0725558	0.628996	0.113311	0.371346	0.251112	0.0310353	0.206916	0.102038	0.438926	0.000721077	0.111646	0.358712	0.20189	0.0836769	0.126176	0.334219	0.395742	0.000437575	3683	3975	3453	2336	2056	2168	2848	2709	3172	2586	2613	2480	2386	2123	2375	3710	4111	3384	3726	3877	3598	4409	3398	3750	4591	3972	3586	3844	6127	3455	4650	2949	1635	3776	3046	3975	3370	2992	3279	2683	2666	2724	2292	1788	2625	2322	1979
AT2G44065			Ribosomal protein L2 family;(source:Araport11)	214 aa	214	SigP		SEG: 0.23 (50/214)	Ribosomal_L2_C [PF03947.17]	Ribosomal protein L2 [IPR002171]; Ribosomal protein L2 domain 2 [IPR014722]; Ribosomal protein L2, C-terminal [IPR022669]; Ribosomal protein L2, conserved site [IPR022671]; Ribosomal protein L2, domain 3 [IPR014726]; Translation protein SH3-like domain [IPR008991]			42.3792	41.2771	39.1842	35.0067	46.332	41.6149	50.994	42.901	44.2067	37.159	43.1314	43.8599	44.617	38.1351	34.6606	34.0949	31.0442	35.6792	34.3855	31.1574	33.7407	29.6803	27.5021	32.5496	29.0221	34.031	33.7484	33.5605	32.1053	31.2447	27.4567	29.0765	25.945	34.4651	36.5115	41.1166	36.2002	40.6177	45.3086	38.4715	42.5124	38.4929	40.2687	43.4238	45.8355	47.426	48.1651	0.0882591	0.641419	-0.0363959	0.991984	-0.131369	0.84851	0.0351993	0.903587	-0.174464	0.998788	0.0388345	0.833428	-0.440347	0.000225226	0.114108	0.462061	0.159398	0.856173	-0.0168923	0.969201	0.376867	0.00245183	0.162771	0.182601	0.25103	0.0259295	0.126375	0.334234	0.0314017	0.853655	-0.210189	0.072972	-0.174989	0.109091	-0.384653	0.000219011	-0.0430908	0.715795	-0.00425627	0.975955	-0.483438	4.48931e-06	0.0710176	0.618925	0.266313	0.00589041	0.425711	8.4938e-06	0.249421	0.0161229	0.64318	1.89186e-11	667	665	549	407	469	449	741	493	606	489	521	449	456	424	390	517	575	520	580	514	530	517	384	524	624	690	531	585	863	459	415	310	210	468	422	757	669	526	634	552	515	459	434	351	505	470	411
AT2G44070			NagB/RpiA/CoA transferase-like superfamily protein;(source:Araport11)	333 aa	333			SEG: 0.05 (16/333)	IF-2B [PF01008.16]	Initiation factor 2B-related [IPR000649]			0	0	0	0.182844	0	0.194797	1.03126	0.187481	0.539851	0.55856	0.085573	0.822147	1.03706	0.281511	0.285129	0.690224	0.640406	0.447688	0.252949	0	0.26859	0.124615	0.07774	0.541892	0.219071	0.237137	0.129659	0.177101	0	0.071237	0.064818	0	0	0.073749	0.088627	0.159462	0.091337	0.232147	0.51029	0.20699	0.431696	0.158596	0	0	0.094395	0	0	2.14643	NA	1.86952	NA	1.95726	NA	-1.71109	0.325276	-1.29458	0.999852	-1.45466	0.424678	-2.8586	NA	-1.38138	NA	1.23895	0.941917	-1.44377	NA	-2.03573	NA	3.5052	0.0825942	5.65163	0.000865145	5.37472	NA	5.46246	0.0014747	5.60572	0.000884015	3.89463	0.0248379	4.31114	0.0133346	4.38527	0.00660455	2.93061	0.102866	1.52667	0.542611	3.00389	0.164846	4.08264	0.0119108	5.32159	0.000634907	2.63887	0.208678	2.0469	0.35128	0	0	0	2	0	2	15	2	7	7	1	8	10	3	3	10	11	6	4	0	4	2	1	8	5	5	2	3	0	1	1	0	0	1	1	3	2	3	7	3	5	2	0	0	1	0	0
AT2G44080	ARGOS-LIKE (ARL)	ARGOS-LIKE (ARL)	Encodes ARL, a gene similar to ARGOS involved in cell expansion-dependent organ growth. Upregulated by brassinosteroid. Acts downstream of BRI1. The mRNA is cell-to-cell mobile.	135 aa	135	TM(2x)		SEG: 0.25 (34/135)				brassinosteroid mediated signaling pathway [GO:0009742]; endoplasmic reticulum [GO:0005783]; integral component of membrane [GO:0016021]; intracellular [GO:0005622]; molecular_function [GO:0003674]; multicellular organism development [GO:0007275]; multidimensional cell growth [GO:0009825]; nucleus [GO:0005634]; organ growth [GO:0035265]; positive regulation of organ growth [GO:0046622]; response to brassinosteroid [GO:0009741]	15.7489	10.3095	8.87728	33.9583	27.8035	25.3937	46.2969	34.2328	43.4625	29.6256	29.1348	32.1177	36.869	25.3166	43.2948	29.8726	30.9407	34.5701	30.0256	32.535	32.3493	28.9424	28.8309	31.6077	24.6733	25.6881	18.7179	22.6392	20.0548	24.514	23.4985	21.0341	45.1784	25.2986	24.0445	27.8868	20.6561	27.8378	36.5137	41.5834	40.2052	37.4689	35.3526	42.7988	55.742	38.2584	32.8706	0.509301	0.229666	0.0370756	0.998042	0.218178	0.928582	0.0295127	0.974146	-0.178119	0.999852	-0.199089	0.658966	0.197923	0.644114	-0.174056	0.707458	0.592218	0.624332	0.511742	0.388875	0.630876	0.111206	1.46997	4.83489e-07	1.97927	1.33311e-12	1.50704	2.17812e-07	1.68815	3.45274e-09	1.51364	1.65307e-07	1.54316	2.82681e-08	1.33553	3.4078e-06	1.66825	8.63918e-10	1.46916	7.62472e-08	1.86618	1.47709e-11	1.4942	1.83608e-06	1.7576	6.03496e-11	2.34982	9.68838e-19	2.26934	3.0196e-17	2.38847	3.92925e-19	139	96	73	225	156	157	433	220	356	228	205	187	209	168	277	263	327	280	287	293	291	271	219	274	401	406	204	270	344	229	238	143	337	220	171	361	296	240	328	420	299	334	265	227	382	233	163
AT2G44090			Ankyrin repeat family protein;(source:Araport11)	582 aa	582					Ankyrin repeat-containing domain [IPR020683]		biological_process [GO:0008150]; molecular_function [GO:0003674]	30.4228	28.7247	27.0998	24.4547	26.7564	27.012	26.0921	23.401	28.4442	25.4845	28.4519	28.7573	26.9317	29.7942	28.3329	25.8284	27.7548	31.2226	28.3144	27.7577	28.4888	28.3785	28.8783	28.5526	20.4858	21.5561	20.5536	21.2601	16.1438	20.5653	24.3099	27.0423	24.8746	21.5053	20.6657	20.7188	16.1898	21.1015	21.0464	17.0295	19.6904	20.1402	19.3394	21.8256	17.7983	17.354	17.0605	-0.102122	0.532838	0.0417779	0.991984	0.043896	0.96084	0.052268	0.812165	0.003984	0.999852	-0.0792645	0.58123	0.134695	0.281664	0.01988	0.908289	0.0293666	0.997227	0.0233787	0.951509	-0.0620398	0.756035	0.0169298	0.913497	-0.0851924	0.500216	0.0587077	0.661332	0.0608258	0.645249	0.0364031	0.79464	0.0886711	0.398396	0.0403871	0.737731	-0.181143	0.0488781	-0.260408	0.00359988	-0.046448	0.696107	-0.161263	0.155979	-0.254761	0.00415042	-0.225394	0.0134523	-0.231382	0.0147628	-0.3168	0.000706949	1222	1201	983	731	695	746	964	670	1009	849	910	762	711	855	784	1000	1322	1150	1209	1168	1152	1260	1022	1171	1125	1109	818	944	1098	773	959	744	569	756	619	991	789	683	739	620	602	627	538	452	498	434	362
AT2G44100	GUANOSINE NUCLEOTIDE DIPHOSPHATE DISSOCIATION INHIBITOR 1 (GDI1)	GUANOSINE NUCLEOTIDE DIPHOSPHATE DISSOCIATION INHIBITOR 1 (ATGDI1); (AT-GDI1); GUANOSINE NUCLEOTIDE DIPHOSPHATE DISSOCIATION INHIBITOR 1 (GDI1)	GDP dissociation inhibitor involved in vesicular membrane traffic	431-445 aa	445				Amino_oxidase [PF01593.23]; GDI [PF00996.17]	FAD/NAD(P)-binding domain [IPR023753]; GDP dissociation inhibitor [IPR018203]; Rab GDI protein [IPR000806]		GTPase activator activity [GO:0005096]; Rab GDP-dissociation inhibitor activity [GO:0005093]; cytosol [GO:0005829]; plasma membrane to endosome transport [GO:0048227]; protein binding [GO:0005515]; protein transport [GO:0015031]; small GTPase mediated signal transduction [GO:0007264]	107.277	99.2557	96.2458	90.6376	95.6103	87.473	106.494	98.2955	105.366	92.0648	97.5307	103.287	115.345	91.5404	115.945	99.6777	98.6701	108.818	101.516	127.796	115.281	116.504	121.224	112.182	96.4315	93.1243	99.256	82.1129	105.497	88.3628	125.197	110.354	119.153	113.247	108.219	118.01	107.356	128.155	129.832	104.495	128.256	130.946	126.737	129.041	133.579	119.51	122.434	0.110753	0.45006	0.0503136	0.984965	0.175374	0.707786	0.215637	0.0632186	0.173326	0.866917	-0.0571724	0.689117	0.11325	0.338698	0.18986	0.103721	0.0688513	0.980062	0.073355	0.77439	0.160464	0.218644	-2.75663e-05	0.999847	0.110725	0.322081	0.050286	0.696871	0.175346	0.083173	0.0798417	0.500569	0.295479	0.00062224	0.253168	0.00502113	0.224999	0.00827926	0.167826	0.0543658	0.338249	9.1461e-05	0.414858	1.18028e-05	0.565359	1.87701e-12	0.63421	3.18437e-15	0.638714	3.80909e-15	0.725823	2.31122e-19	2779	2680	2233	1722	1564	1565	2608	1813	2406	1978	1937	1742	1953	1666	2122	2503	3017	2554	2789	3453	2961	3327	2727	2978	3458	3097	2555	2344	4535	2091	3132	1927	1716	2571	2064	3704	3338	2748	2992	2480	2561	2662	2289	1753	2411	1932	1690
AT2G44110	MILDEW RESISTANCE LOCUS O 15 (MLO15)	MILDEW RESISTANCE LOCUS O 15 (MLO15); MILDEW RESISTANCE LOCUS O 15 (ATMLO15)	A member of a large family of seven-transmembrane domain proteins specific to plants, homologs of the barley mildew resistance locus o (MLO) protein. The Arabidopsis genome contains 15 genes encoding MLO proteins, with localization in plasma membrane. Phylogenetic analysis revealed four clades of closely-related AtMLO genes. ATMLO15 belongs to the clade II, with ATMLO13 and ATMLO15. The gene is expressed during early seedling growth, in root tips and flower (papillae, anthers and pollen grains), as shown by GUS activity patterns. The expression of several phylogenetically closely-related AtMLO genes showed similar or overlapping tissue specificity and analogous responsiveness to external stimuli, suggesting functional redundancy, co-function, or antagonistic function(s).	496-497 aa	497	TM(7x)		SEG: 0.02 (11/497)	Mlo [PF03094.14]	Mlo-related protein [IPR004326]		calmodulin binding [GO:0005516]; defense response [GO:0006952]; integral component of membrane [GO:0016021]; response to biotic stimulus [GO:0009607]	1.09709	1.02664	0.639311	0.146193	1.0213	1.41889	0.480205	0.610001	0.777212	0.869917	1.58111	0.220169	1.0231	0.913899	0.583735	0.403988	0.747803	0.311468	0.604633	0.33721	0.177564	0.195132	0.685863	0.595336	0.032559	0.168823	0.145081	0	0.23835	0.148483	0.552814	0.261902	0.690307	0.05104	0.196575	0.313551	0.347814	0.136197	0.157424	0.051652	0.182708	0	0.162277	0.217706	0.274307	0.308676	0.29127	-0.391567	NA	-0.0181723	0.998042	-0.0528508	0.996644	-0.216755	0.921465	-0.195759	0.999852	0.199921	0.913827	1.94318	0.0644118	0.0319339	0.987692	-1.38909	0.886145	-1.28597	0.601234	0.122557	0.954905	0.0752455	0.951771	-0.316322	0.77688	0.0570732	0.963022	0.0223947	0.984975	-0.74231	0.445222	-0.959065	0.242245	-0.938069	0.272108	-2.56663	0.00156256	-2.36671	0.00303168	-0.623445	0.483697	-2.5347	0.0174166	-1.26784	0.0920017	-2.65693	0.00257423	-2.55381	0.00590789	-1.14529	0.165233	25	25	16	3	18	22	12	12	19	18	28	4	15	18	11	11	21	8	18	10	5	5	14	14	1	6	4	0	11	3	13	5	11	1	4	10	11	3	3	1	3	0	3	3	5	5	4
AT2G44120			Ribosomal protein L30/L7 family protein;(source:Araport11)	242-247 aa	247		NCoils: 0.09 (21/242); 0.09 (21/247)	SEG: 0.08 (20/247)	Ribosomal_L30 [PF00327.19]; Ribosomal_L30_N [PF08079.11]	Ribosomal protein L30, N-terminal [IPR012988]; Ribosomal protein L30, conserved site [IPR018038]; Ribosomal protein L30, ferredoxin-like fold domain [IPR016082]; Ribosomal protein L7, eukaryotic [IPR005998]		cytosol [GO:0005829]; cytosolic large ribosomal subunit [GO:0022625]; cytosolic ribosome [GO:0022626]; mRNA binding [GO:0003729]; maturation of LSU-rRNA from tricistronic rRNA transcript (SSU-rRNA, 5.8S rRNA, LSU-rRNA) [GO:0000463]	195.659	204.698	187.858	149.332	131.959	134.022	227.685	156.579	154.974	136.986	139.559	158.396	151.675	118.772	136.082	123.143	136.187	142.486	134.677	152.008	145.334	130.831	126.279	133.095	139.026	168.354	142.908	147.382	134.519	125.665	122.315	108.774	107.432	156.985	123.611	192.462	161.587	186.759	167.207	162.878	171.367	151.237	167.767	152.469	166.308	156.812	174.929	0.298293	0.0738778	0.0198726	0.998042	-0.0891508	0.933539	0.155106	0.476005	-0.0682981	0.999852	-0.130463	0.460187	-0.582525	1.04532e-05	-0.120973	0.507579	-0.0563833	0.992807	-0.252562	0.297061	-0.0552786	0.832301	-0.36124	0.00492833	-0.0629464	0.729485	-0.341367	0.00953157	-0.45039	0.000337777	-0.480057	0.000105184	-0.324952	0.00783288	-0.548355	4.2926e-06	-0.0813826	0.545381	-0.211845	0.080812	-0.663908	1.23748e-08	-0.202356	0.16571	0.239716	0.0409908	0.183332	0.127815	-0.0128465	0.9522	0.184437	0.132322	3575	3897	3104	2013	1517	1675	3816	2069	2504	2068	1963	1884	1800	1517	1793	2218	2956	2378	2629	2914	2682	2645	2036	2460	3591	3966	2614	3012	4150	2121	2221	1367	1097	2513	1670	4209	3664	2903	2782	2800	2475	2204	2168	1486	2150	1804	1711
AT2G44130	KISS ME DEADLY 3 (KMD3)	KISS ME DEADLY 3 (KMD3); KELCH-DOMAIN-CONTAINING F-BOX PROTEIN 39 (KFB39)	Encodes a member of a family of F-box proteins, called the KISS ME DEADLY (KMD) family. Component of SCF ubiquitin protein ligase, interacts with phenylalanine ammonia-lyase. AtKFB39 is a homolog of previously identified AtKFB50 (At3g59940) and specifically interacts with Arabidopsis PAL3 and PAL4 in vitro. In planta, together with AtKFB01, KFB20 and KFB50, it regulates PAL protein stability thus controlling phenylpropanoid biosynthesis .	409 aa	409			SEG: 0.06 (26/409)	F-box [PF00646.32]; Kelch_1 [PF01344.24]; Kelch_2 [PF07646.14]; Kelch_3 [PF13415.5]; Kelch_4 [PF13418.5]; Kelch_5 [PF13854.5]; Kelch_6 [PF13964.5]	F-box domain [IPR001810]; Galactose oxidase, beta-propeller [IPR015916]; Kelch repeat type 1 [IPR006652]		cytosol [GO:0005829]; protein binding [GO:0005515]; regulation of phenylpropanoid metabolic process [GO:2000762]	75.1505	37.943	34.4556	32.7403	31.0773	29.621	18.201	24.9267	27.8333	33.9364	22.866	17.0124	58.5397	44.0944	35.408	44.3789	44.0052	37.4567	41.2805	47.1744	39.961	46.2314	44.3867	34.5273	31.5156	28.7424	27.9337	14.2344	21.8229	19.4065	27.2718	43.8348	16.5538	20.183	31.2917	21.2598	23.0834	30.4921	27.4701	23.5314	24.8016	31.1928	34.1253	43.8948	28.1367	29.9825	25.8557	-0.571923	0.252753	-0.421474	0.972096	0.437278	0.830519	0.110511	0.904935	0.0399272	0.999852	-0.499387	0.268128	-0.0350204	0.954946	0.0267752	0.966336	0.153749	0.992807	0.532858	0.47158	0.356132	0.537311	-0.479236	0.222685	-1.05116	0.00273714	-0.900709	0.0124759	-0.0419573	0.93941	-0.114585	0.823407	-0.00407399	0.994928	-0.0746581	0.87238	-0.584612	0.0789901	-1.084	0.000612622	-0.619633	0.0772077	-0.557837	0.159961	-0.948422	0.0025661	-0.794673	0.0126665	-0.415564	0.239698	-0.59229	0.0717774	2990	1554	1222	994	811	790	593	700	937	1083	706	437	1542	1203	916	1756	2140	1397	1829	2095	1647	2217	1659	1485	1575	1261	1051	615	1484	716	1067	1235	323	744	980	798	852	852	842	704	678	784	771	781	671	648	481
AT2G44140	AUTOPHAGY 4A (ATG4A)	AUTOPHAGY 4A (ATG4A)	Peptidase family C54 protein;(source:Araport11)	422-467 aa	467			SEG: 0.08 (39/467)	Peptidase_C54 [PF03416.18]	Peptidase C54 [IPR005078]		autophagy [GO:0006914]; cysteine-type peptidase activity [GO:0008234]; cytoplasm [GO:0005737]; protein transport [GO:0015031]; proteolysis [GO:0006508]	51.4252	48.0065	47.6017	37.2192	38.4006	40.9632	35.9896	39.288	40.2477	42.174	41.1373	38.3008	42.8967	42.5702	41.0107	41.7066	39.9291	44.7432	42.1615	45.9423	45.9831	41.9005	43.2366	39.731	37.5386	32.7525	34.9064	34.5847	39.4767	32.7297	39.2542	36.6254	38.393	31.9099	31.1836	33.2731	35.0181	34.8236	34.7552	33.4973	32.6742	39.5898	34.6709	34.7529	29.3926	32.7895	31.4551	-0.151328	0.289644	-0.012296	0.998042	0.00423585	0.998864	0.155419	0.279372	0.00179262	0.999852	0.116788	0.364449	0.00647767	0.970774	-0.0760494	0.597702	0.0385775	0.995382	0.0133912	0.973213	-0.0375976	0.855774	-0.174924	0.0950222	-0.326252	0.000657681	-0.18722	0.0762091	-0.170689	0.110579	-0.125017	0.271286	0.0304024	0.797359	-0.123224	0.238558	-0.244531	0.00592767	-0.127743	0.173365	-0.238053	0.0115467	-0.32058	0.00177883	-0.323201	0.000183944	-0.284623	0.00118901	-0.309809	0.000522371	-0.360798	4.42991e-05	3326	3207	2758	1801	1609	1787	1988	1808	2235	2204	2053	1580	1796	1927	1738	2657	3146	2663	3000	3219	3037	3178	2505	2738	3239	2544	2197	2466	4391	1973	2519	1641	1337	1848	1515	2273	2393	1723	1817	1801	1514	1752	1386	1078	1215	1201	997
AT2G44150	HISTONE-LYSINE N-METHYLTRANSFERASE ASHH3 (ASHH3)	HISTONE-LYSINE N-METHYLTRANSFERASE ASHH3 (ASHH3); SET DOMAIN-CONTAINING PROTEIN 7 (SDG7)	Encodes a protein-lysine N-methyltransferase. Located in ER.	363 aa	363			SEG: 0.13 (46/363)	SET [PF00856.27]	AWS domain [IPR006560]; Histone-lysine N-methyltransferase, SET2, plant [IPR025787]; Post-SET domain [IPR003616]; SET domain [IPR001214]		chromosome, centromeric region [GO:0000775]; endoplasmic reticulum [GO:0005783]; protein-lysine N-methyltransferase activity [GO:0016279]	32.6662	32.4093	28.6706	19.956	23.6875	18.1513	21.948	24.3373	23.3808	21.0097	23.8091	24.2794	25.8131	23.7013	23.7257	25.2985	24.6112	27.9244	23.544	24.927	22.1087	25.4178	25.0678	27.1073	19.1364	18.1254	19.7394	17.9165	22.5692	20.3047	24.9109	23.8558	21.5702	20.3499	22.8144	20.1514	17.0897	18.6216	19.125	15.7993	17.8051	16.8626	17.1795	18.8724	17.7986	18.2757	17.6327	0.11931	0.467625	0.12963	0.972096	0.188293	0.720009	-0.0851744	0.652982	-0.0318064	0.999852	0.0536114	0.727509	0.0969375	0.468056	0.103729	0.461368	-0.0854353	0.969653	-0.157194	0.49671	-0.0443656	0.843545	-0.478219	4.42703e-07	-0.358909	0.000138148	-0.348589	0.000307613	-0.289926	0.0034176	-0.225086	0.0220367	-0.310261	0.000473124	-0.256893	0.00556129	-0.359423	2.57816e-05	-0.305812	0.000370883	-0.262486	0.0053032	-0.255694	0.0162718	-0.407233	1.84796e-06	-0.492668	2.23233e-08	-0.564427	7.00201e-10	-0.451599	1.2205e-06	852	882	675	377	387	324	539	453	540	453	479	411	429	440	432	637	747	659	647	670	575	720	564	704	730	645	529	527	984	489	646	426	326	470	437	630	545	395	432	375	344	348	309	251	312	287	233
AT2G44160	METHYLENETETRAHYDROFOLATE REDUCTASE 2 (MTHFR2)	METHYLENETETRAHYDROFOLATE REDUCTASE 2 (MTHFR2)	methylenetetrahydrofolate reductase MTHFR2 mRNA, complete The mRNA is cell-to-cell mobile.	594 aa	594				MTHFR [PF02219.16]	Eukaryotic-type methylenetetrahydrofolate reductase [IPR004621]; FAD-linked oxidoreductase-like [IPR029041]; Methylenetetrahydrofolate reductase [IPR003171]		FAD binding [GO:0071949]; cytosol [GO:0005829]; methionine biosynthetic process [GO:0009086]; methylenetetrahydrofolate reductase (NAD(P)H) activity [GO:0004489]; one-carbon metabolic process [GO:0006730]; oxidation-reduction process [GO:0055114]; tetrahydrofolate interconversion [GO:0035999]	73.3751	76.5822	75.4309	68.5248	61.6165	64.1713	81.9094	72.5136	78.4825	63.5818	66.6311	72.1355	73.735	58.3714	70.6558	65.4969	71.0261	70.4619	59.6832	63.3991	62.935	65.7891	65.7613	66.5653	62.8401	65.2964	64.8939	55.8894	58.3823	56.8355	71.82	67.9651	71.9375	70.1687	65.733	75.2537	57.159	78.9533	71.1889	56.0271	68.2597	72.8078	66.9509	70.4952	68.87	65.1429	60.1982	0.191226	0.0568386	0.0167656	0.996681	0.00725083	0.994948	-0.0968323	0.4511	-0.0737904	0.999852	-0.165933	0.0682024	-0.0628075	0.557964	0.0687072	0.53568	-0.0707995	0.959944	-0.0583722	0.789695	-0.0362684	0.817438	-0.0631522	0.514757	0.128074	0.13648	-0.0463866	0.661515	-0.0559013	0.58221	-0.0656605	0.504073	-0.162493	0.0301948	-0.139451	0.0784506	0.0566263	0.475326	-0.109306	0.140171	-0.00618121	0.951363	0.125334	0.154447	0.238069	0.000490412	0.16727	0.0180114	0.179697	0.0135648	0.201801	0.00486819	2360	2562	2163	1618	1258	1415	2457	1685	2232	1695	1661	1521	1546	1324	1640	2029	2677	2055	2028	2127	2022	2334	1850	2171	2775	2660	2051	1960	3082	1651	2214	1459	1232	1959	1540	2916	2193	2097	2029	1642	1692	1825	1492	1184	1540	1305	1029
AT2G44175			Acyl-CoA N-acyltransferases (NAT) superfamily protein;(source:Araport11)	115 aa	115				NMT [PF01233.18]	Acyl-CoA N-acyltransferase [IPR016181]; Myristoyl-CoA:protein N-myristoyltransferase [IPR000903]; Myristoyl-CoA:protein N-myristoyltransferase, N-terminal [IPR022676]			0	0	0.459917	0	0	0	0	0	0	0	0	0	0	0	0	0	0	0	0	0	0	0	0	0	0	0	0	0	0	0	0	0	0	0	0	0	0	0	0	0	0	0	0	0	0	0	0	-0.36687	NA	-0.170415	NA	-0.0689477	NA	0.0225824	NA	0.0109597	NA	0.0347489	NA	0.578339	NA	0.57679	NA	0.347381	NA	0.629667	NA	0.862017	NA	-0.300555	NA	-0.667425	NA	-0.470971	NA	-0.369503	NA	-0.951894	NA	-0.929312	NA	-0.940935	NA	-0.97492	NA	-0.940171	NA	-0.39658	NA	-0.398129	NA	-0.738378	NA	-0.390997	NA	-0.108711	0.993151	0.123639	NA	0	0	1	0	0	0	0	0	0	0	0	0	0	0	0	0	0	0	0	0	0	0	0	0	0	0	0	0	0	0	0	0	0	0	0	0	0	0	0	0	0	0	0	0	0	0	0
AT2G44180	METHIONINE AMINOPEPTIDASE 2A (MAP2A)	METHIONINE AMINOPEPTIDASE 2A (MAP2A)	Encodes a MAP2 like methionine aminopeptidase. In MAP1A mutant background plants show an increased sensitivity to fumagillin resulting in defects in development. Phenotype is similar to RNAi lines which knock out all MAP2/MAP1 loci.	441 aa	441		NCoils: 0.05 (21/441)	SEG: 0.07 (30/441)	Peptidase_M24 [PF00557.23]	Peptidase M24, methionine aminopeptidase [IPR001714]; Peptidase M24, structural domain [IPR000994]; Peptidase M24A, methionine aminopeptidase, subfamily 2 [IPR002468]; Peptidase M24A, methionine aminopeptidase, subfamily 2, binding site [IPR018349]; Winged helix-turn-helix DNA-binding domain [IPR011991]		N-terminal protein amino acid modification [GO:0031365]; cytoplasm [GO:0005737]; proteolysis [GO:0006508]	60.3287	42.8108	39.8052	25.3581	29.009	29.427	35.0333	28.7217	35.8381	28.1533	29.2199	33.2872	31.1254	25.9065	32.14	28.4608	25.9124	29.7646	26.8815	28.1685	24.8455	25.2272	25.8707	26.7595	23.6915	23.2166	24.3813	23.3031	23.7873	22.9118	28.9908	27.0798	30.0257	24.1827	24.3485	23.3788	19.4663	25.2734	24.2881	19.38	24.0109	23.5118	22.2152	26.8929	25.8257	23.6789	21.5041	0.227787	0.226408	0.0972923	0.980843	0.0620622	0.957518	-0.0111308	0.979012	-0.142112	0.999852	-0.0735818	0.721949	0.0383614	0.858442	-0.0392435	0.860089	0.0077079	0.998804	0.0390596	0.934827	0.11028	0.642089	-0.662687	5.71827e-08	-0.4349	0.000569221	-0.565395	4.50772e-06	-0.600625	9.58469e-07	-0.739283	3.98199e-10	-0.750414	6.49025e-11	-0.881395	2.62353e-14	-0.675523	2.56902e-09	-0.749105	3.37169e-11	-0.637161	7.42643e-08	-0.714766	7.075e-08	-0.678933	1.73147e-09	-0.671225	4.56498e-09	-0.639874	4.62069e-08	-0.568653	1.4066e-06	1461	1078	858	437	431	480	812	493	768	558	538	526	477	438	562	653	715	641	673	693	597	649	530	634	821	742	590	624	924	498	674	435	398	506	425	706	593	521	535	442	454	471	388	350	443	364	279
AT2G44190	ENDOSPERM DEFECTIVE 1 (EDE1)	ENDOSPERM DEFECTIVE 1 (EDE1); QWRF DOMAIN CONTAINING 5 (QWRF5); EMBRYO DEFECTIVE 3116 (EMB3116)	Encodes a novel microtubule binding protein that preferentially associates with nuclear microtubules during mitosis and is essential during the mitotic and cytokinetic stages that generate the endosperm and embryo.	474 aa	474		NCoils: 0.04 (21/474)	SEG: 0.18 (84/474)	QWRF [PF04484.11]	QWRF family [IPR007573]		cell division [GO:0051301]; centrosome [GO:0005813]; centrosome cycle [GO:0007098]; cytoplasm [GO:0005737]; endosperm cellularization [GO:0010342]; endosperm development [GO:0009960]; microtubule binding [GO:0008017]; microtubule cytoskeleton organization [GO:0000226]; nuclear microtubule [GO:0005880]; nucleus [GO:0005634]; seed development [GO:0048316]; spindle assembly [GO:0051225]	1.64479	2.4055	3.05395	2.19347	2.40813	1.98314	3.22104	1.86229	2.27721	1.86176	1.85901	2.54617	1.81485	2.54009	1.83123	2.68229	2.2832	3.10585	2.47273	3.4139	3.58314	2.73184	1.85937	2.71649	3.06752	4.13511	3.20281	3.60974	2.21757	3.0663	3.30358	2.64371	3.24446	2.96179	3.19702	4.53539	3.30932	4.45874	4.22387	3.14181	4.32787	5.03513	4.60182	3.00655	3.0206	3.28518	2.71379	0.0470919	0.942651	-0.140893	0.988072	-0.180668	0.946278	0.302718	0.511796	-0.116623	0.999852	-0.193699	0.613535	-0.31221	0.36169	-0.121711	0.773337	-0.00582432	0.99918	0.0227717	0.981457	-0.342585	0.421547	0.0451354	0.920003	0.0922273	0.825987	-0.095758	0.821202	-0.135533	0.740002	0.270341	0.423965	0.573059	0.0280182	0.153718	0.641317	0.807747	0.000813653	0.614048	0.0131923	0.495537	0.0724098	0.686036	0.0190645	0.997609	2.23627e-05	0.991784	3.36981e-05	1.02038	2.95767e-05	0.655024	0.0110589	64	97	107	64	60	52	112	51	77	59	56	64	46	69	48	103	107	112	105	144	143	123	66	111	162	198	122	153	144	109	126	71	69	103	93	192	140	134	137	103	122	142	115	57	76	74	52
AT2G44195			pre-mRNA splicing factor domain-containing protein;(source:Araport11)	155 aa	155	TM(1x)	NCoils: 0.14 (21/155)	SEG: 0.10 (15/155)	CWC25 [PF12542.7]; Cir_N [PF10197.8]	CBF1-interacting co-repressor CIR, N-terminal domain [IPR019339]; Pre-mRNA splicing factor [IPR022209]		biological_process [GO:0008150]; molecular_function [GO:0003674]	3.19601	3.89444	2.96686	2.22293	3.65456	3.35257	2.37158	4.12246	2.15641	1.72389	3.94984	3.65178	3.89177	4.54771	3.10981	2.06465	4.44198	2.18925	1.614	0.907921	0.189281	1.19409	2.37265	2.86807	0.614266	0.817478	0.965759	0.522953	0.943875	1.18486	1.20272	1.01406	1.65444	0.335726	1.21892	1.04705	1.13072	0.836176	0.11255	0.647416	0.389435	0.745594	0.423073	0.761638	1.58	0.64449	1.72211	-0.153756	0.894924	-0.0208854	0.998042	0.260666	0.957518	-1.62301	0.0191986	-0.462178	0.999852	0.124183	0.916172	0.449805	0.625347	-0.140575	0.906363	-1.38653	0.716866	-0.754857	0.68358	0.376037	0.760925	-0.013975	0.987391	-0.167731	0.834569	-0.0348603	0.96751	0.246691	0.739884	-0.146499	0.852142	-1.76951	0.00119433	-0.608677	0.297213	-1.80732	0.000604997	-1.68314	0.00129344	-1.35752	0.0176496	-1.9479	0.00491505	-1.41581	0.00620577	-2.80234	1.62006e-05	-2.17067	0.000493629	-1.03977	0.0657009	34	43	28	17	24	24	23	31	20	15	32	25	26	34	22	21	55	21	18	10	2	14	22	31	9	11	10	6	16	11	12	7	9	3	9	13	14	7	1	6	3	6	3	4	11	4	9
AT2G44198			hypothetical protein;(source:Araport11)	32 aa	32								0	0	0	0	0	0	0	0	0	0	0	0	0	0	0	0	0	0	0	0	0	0	0	0	0	0	0	0	0	0	0	0	0	0	0	0	0	0	0	0	0	0	0	0	0	0	0	NA	NA	NA	NA	NA	NA	NA	NA	NA	NA	NA	NA	NA	NA	NA	NA	NA	NA	NA	NA	NA	NA	NA	NA	NA	NA	NA	NA	NA	NA	NA	NA	NA	NA	NA	NA	NA	NA	NA	NA	NA	NA	NA	NA	NA	NA	NA	NA	NA	NA	NA	NA	0	0	0	0	0	0	0	0	0	0	0	0	0	0	0	0	0	0	0	0	0	0	0	0	0	0	0	0	0	0	0	0	0	0	0	0	0	0	0	0	0	0	0	0	0	0	0
AT2G44200			pre-mRNA splicing factor domain-containing protein;(source:Araport11)	493 aa	493		NCoils: 0.06 (28/493)	SEG: 0.20 (98/493)	CWC25 [PF12542.7]; Cir_N [PF10197.8]	CBF1-interacting co-repressor CIR, N-terminal domain [IPR019339]; Pre-mRNA splicing factor [IPR022209]		biological_process [GO:0008150]; molecular_function [GO:0003674]	17.2074	18.5067	17.5436	19.9463	19.9947	20.5809	19.4245	20.2712	19.3861	18.0783	17.4344	19.3032	18.508	18.6379	15.3937	16.9632	16.2174	17.9807	16.8355	17.5427	17.1553	16.8709	18.2965	18.8025	18.284	16.6824	19.0631	19.3221	22.1903	21.0171	19.4957	18.4245	14.0533	18.4877	21.579	15.1906	17.7727	16.0278	16.1534	19.0313	19.2362	14.9463	15.6804	16.0582	17.3861	19.7574	20.8594	-0.0864788	0.742196	-0.180545	0.972096	-0.27465	0.706895	0.0765286	0.814332	0.0646784	0.999852	0.20597	0.251675	-0.303662	0.0644467	0.120218	0.559713	0.180566	0.918857	-0.12798	0.74529	0.311908	0.103731	0.29084	0.0552296	0.204361	0.215585	0.110295	0.555993	0.01619	0.944239	-0.0222518	0.926532	0.0542768	0.751755	0.0424267	0.817626	0.265761	0.0467355	0.471731	0.000207423	-0.0379009	0.836328	0.385979	0.011562	0.202031	0.130992	0.382598	0.00307776	0.0740509	0.683535	0.513939	7.07561e-05	662	740	602	546	471	531	691	552	642	565	501	472	442	494	404	622	715	621	680	695	654	706	604	724	947	787	705	796	1333	708	682	447	258	595	581	685	807	495	538	655	555	448	412	317	456	471	417
AT2G44210			carboxyl-terminal peptidase (DUF239);(source:Araport11)	415-445 aa	445	SigP		SEG: 0.10 (41/415)	Neprosin [PF03080.14]; Neprosin_AP [PF14365.5]	Domain of unknown function DUF239 [IPR004314]; Domain of unknown function DUF4409 [IPR025521]		biological_process [GO:0008150]	33.1082	26.9257	25.6272	50.0279	39.9658	37.3035	47.4406	55.9998	50.8457	49.236	46.6792	57.3391	55.2672	45.5285	64.4881	43.485	37.6484	40.0351	45.74	55.2501	51.1793	43.7538	41.5599	41.7544	35.2213	32.9589	45.0466	42.8669	49.1784	39.5232	57.9739	42.1701	35.6017	52.3705	52.2101	42.4615	29.0991	42.9673	48.7448	34.4835	39.0512	43.1499	36.2821	40.0324	46.4248	44.2427	39.3854	0.233657	0.378887	0.229296	0.972096	0.32353	0.707786	0.381457	0.0930083	0.0434702	0.999852	0.171299	0.482015	0.0557761	0.843087	0.395371	0.0694668	0.112871	0.989247	0.0144925	0.98224	0.237437	0.380875	0.690924	5.07842e-05	0.924582	1.59155e-08	0.920221	2.26412e-08	1.01445	4.46932e-10	0.540596	0.00214693	0.922053	6.06811e-09	0.584066	0.000549113	0.742855	2.48918e-06	0.914154	4.2845e-09	0.798631	8.44373e-07	1.13823	9.57671e-11	0.813386	1.59882e-07	0.926258	2.44174e-09	0.827879	1.68476e-07	1.05082	1.45865e-11	738	628	512	801	553	563	1012	880	1000	899	792	822	780	713	1014	928	971	804	1063	1263	1137	1051	798	928	1134	989	1015	1058	1803	803	1258	629	466	1016	847	1192	829	823	995	732	684	801	588	484	741	632	476
AT2G44220			NEP-interacting protein (DUF239);(source:Araport11)	403 aa	403	SigP		SEG: 0.02 (8/403)	Neprosin [PF03080.14]; Neprosin_AP [PF14365.5]	Domain of unknown function DUF239 [IPR004314]; Domain of unknown function DUF4409 [IPR025521]		biological_process [GO:0008150]	0	0	0	0	0	0	0	0	0	0	0	0	0	0	0	0	0	0	0	0	0	0	0	0	0	0	0	0	0	0	0	0	0	0	0	0	0	0	0	0	0	0	0	0	0	0	0	NA	NA	NA	NA	NA	NA	NA	NA	NA	NA	NA	NA	NA	NA	NA	NA	NA	NA	NA	NA	NA	NA	NA	NA	NA	NA	NA	NA	NA	NA	NA	NA	NA	NA	NA	NA	NA	NA	NA	NA	NA	NA	NA	NA	NA	NA	NA	NA	NA	NA	NA	NA	0	0	0	0	0	0	0	0	0	0	0	0	0	0	0	0	0	0	0	0	0	0	0	0	0	0	0	0	0	0	0	0	0	0	0	0	0	0	0	0	0	0	0	0	0	0	0
AT2G44230			hypothetical protein (DUF946);(source:Araport11)	542 aa	542				Vps62 [PF06101.10]	Vacuolar protein sorting-associated protein 62 [IPR009291]		molecular_function [GO:0003674]	18.0692	15.513	16.6237	12.1572	12.9557	14.126	10.8123	12.5781	12.9944	14.2665	16.6212	14.3024	12.3988	15.6704	22.2419	11.236	10.8383	12.0078	9.79252	10.7147	10.4091	12.9128	11.6293	12.2822	8.42784	7.59385	9.3282	9.31177	6.94511	9.18039	13.9349	12.5689	9.74765	7.9757	10.5372	9.22469	6.90887	8.61063	12.5053	8.11128	10.6921	11.7849	10.6806	10.7033	8.77917	10.6135	9.03396	-0.216786	0.470139	0.14429	0.980843	0.270561	0.788858	-0.078929	0.866409	0.11653	0.999852	0.0509659	0.881887	0.357779	0.109449	0.144229	0.613271	0.391734	0.608876	0.370685	0.31965	0.298502	0.302025	-0.186429	0.407505	-0.403215	0.0441241	-0.0421395	0.882629	0.0841318	0.752219	-0.481413	0.0119782	-0.560342	0.00147202	-0.364883	0.0552681	-0.710354	2.53427e-05	-0.659388	9.47724e-05	-0.352575	0.0612886	-0.566125	0.00509102	-0.764055	4.79243e-06	-0.372321	0.0323928	-0.393369	0.0287982	-0.465552	0.00834086	706	630	581	358	327	380	380	356	445	462	505	365	316	433	603	429	505	432	413	445	412	572	407	498	450	372	361	404	465	331	531	336	204	274	306	406	308	265	415	279	309	339	275	208	229	248	180
AT2G44240			NEP-interacting protein (DUF239);(source:Araport11)	402 aa	402	SigP			Neprosin [PF03080.14]; Neprosin_AP [PF14365.5]	Domain of unknown function DUF239 [IPR004314]; Domain of unknown function DUF4409 [IPR025521]		response to oxidative stress [GO:0006979]	0.485252	0	0	0.067951	0	0	0	0	0	0	0	0	0.078112	0	0.073086	0	0	0	0	0	0	0	0.056404	0	0	0	0	0	0	0	0	0	0	0.117823	0.070493	0.039885	0.039394	0.059044	0	0	0.129219	0	0	0	0	0.078592	0	-1.32866	NA	-1.13221	NA	0.834592	NA	0.0225829	NA	0.972746	NA	0.0347497	NA	0.578353	NA	3.57064	NA	-0.163403	NA	-1.82483	NA	-0.630689	NA	-2.51848	NA	-3.84715	NA	-3.65069	NA	-1.68389	NA	-4.13162	NA	-4.10904	NA	-3.15888	NA	-4.15465	0.472959	-4.1199	0.474216	-3.5763	NA	-0.584007	0.942445	-1.46359	NA	-1.627	NA	-3.28842	0.618101	-2.09428	0.729272	10	0	0	1	0	0	0	0	0	0	0	0	1	0	1	0	0	0	0	0	0	0	1	0	0	0	0	0	0	0	0	0	0	2	1	1	1	1	0	0	2	0	0	0	0	1	0
AT2G44250			tRNA-splicing ligase, putative (DUF239);(source:Araport11)	409 aa	409	SigP		SEG: 0.04 (18/409)	Neprosin [PF03080.14]; Neprosin_AP [PF14365.5]	Domain of unknown function DUF239 [IPR004314]; Domain of unknown function DUF4409 [IPR025521]		biological_process [GO:0008150]; molecular_function [GO:0003674]	0.059909	0.228323	0.26614	0.082175	0.380916	0	0	0	0	0.219996	0.625538	0	0	0.068303	0.086513	0.062562	0.153887	0	0.170338	0.057614	0	0.162137	0	0.354352	0.044811	0.196032	0.125744	0.113147	0.149363	0.06826	0.101578	0.09168	0.273443	0.071091	0	0.103713	0	0.076422	0	0	0.164177	0	0.182366	0.241682	0	0	0	-3.57502	NA	0.880422	NA	-1.4274	NA	0.0907693	0.989368	1.20076	0.999852	-0.0947313	NA	0.390756	NA	-1.66968	NA	-0.169169	0.997848	1.15726	NA	-1.54701	NA	-0.461304	NA	-4.03632	NA	0.419119	NA	-1.8887	NA	-1.53871	0.473959	-1.44794	0.433366	-0.33795	NA	-0.671361	0.699812	-0.766092	0.657202	-0.280605	0.891737	-2.34104	0.347524	-1.69823	0.320277	-1.8674	0.306707	-0.540967	0.827515	-3.24524	0.0894271	1	5	5	1	4	0	0	0	0	3	8	0	0	1	1	1	3	0	3	1	0	3	0	6	1	4	2	2	4	1	2	1	3	1	0	2	0	1	0	0	2	0	2	2	0	0	0
AT2G44260			DUF946 family protein (DUF946);(source:Araport11)	553-583 aa	583	TM(1x)		SEG: 0.06 (35/583)	Vps62 [PF06101.10]	Vacuolar protein sorting-associated protein 62 [IPR009291]		integral component of membrane [GO:0016021]; molecular_function [GO:0003674]	13.5461	14.8718	19.9985	12.5423	13.2694	9.70491	9.67461	13.3557	12.9151	12.7025	11.745	13.613	12.9298	11.0751	15.3785	12.862	11.9023	13.1938	12.4013	13.9446	14.1427	11.853	14.1979	14.9923	8.81315	6.85817	8.2659	8.97633	10.776	9.84388	13.8869	13.924	10.6733	12.6609	14.5843	8.51444	6.02935	9.92163	7.17387	6.20203	8.79317	8.91609	7.5024	10.5871	10.0098	7.75818	8.58694	-0.0660198	0.871893	0.0457111	0.995711	0.058489	0.979724	0.154403	0.690482	0.103355	0.999852	0.3179	0.194105	0.509662	0.0179294	0.744492	0.00119195	-0.08617	0.992807	0.102228	0.871318	0.200624	0.55226	-0.293898	0.171815	-0.359918	0.088038	-0.248187	0.27405	-0.235409	0.303532	-0.295163	0.17366	-0.140761	0.507924	-0.191808	0.368626	-0.719141	3.40112e-05	-0.40124	0.0246609	-0.209479	0.312256	0.0253508	0.929464	-0.667903	0.000109226	-0.754073	1.67827e-05	-0.565675	0.00182565	-0.46728	0.0106242	428	491	569	295	268	211	286	302	361	332	288	280	261	247	338	394	441	381	417	463	450	417	396	482	389	279	261	313	573	286	430	297	189	344	343	321	229	261	204	180	214	220	166	177	218	154	145
AT2G44270	REPRESSOR OF LRX1 (ROL5)	REPRESSOR OF LRX1 (ROL5)	Encodes ROL5, a repressor of lrx1 mutants that develop aberrant root hairs. ROL5 is a homolog of yeast Ncs6p that affects TOR signaling. The target of rapamycin (TOR) pathway is a major regulator of cell growth in eukaryotes, and inhibition of this pathway by rapamycin reduces cell growth. ROL5 might function as a mitochondrial component of the TOR pathway that influences the plant's response to ROS (reactive oxygen species).	355-358 aa	358				ATP_bind_3 [PF01171.19]; zn-ribbon_14 [PF16503.4]	2-thiocytidine tRNA biosynthesis protein, TtcA [IPR012089]; Cytoplasmic tRNA 2-thiolation protein 1 [IPR000541]; Cytoplasmic tRNA 2-thiolation protein 1, C-terminal [IPR032442]; Rossmann-like alpha/beta/alpha sandwich fold [IPR014729]; tRNA(Ile)-lysidine/2-thiocytidine synthase, N-terminal [IPR011063]		regulation of plant-type cell wall organization or biogenesis [GO:0080157]; response to reactive oxygen species [GO:0000302]	26.7634	23.2111	24.6502	18.7182	22.5113	23.377	21.6785	24.8156	25.2003	20.028	21.4389	21.7885	22.1709	22.8074	21.2637	19.4296	20.4064	17.6752	18.2129	16.487	16.9824	16.5891	18.1944	16.3303	15.3233	16.1165	15.6082	18.1016	17.2554	15.3684	17.45	18.5977	18.3495	15.7901	18.2033	18.2171	15.6245	16.2858	16.7374	14.1002	14.1187	15.8595	16.494	18.2628	16.4866	14.7095	13.3339	0.0959316	0.645576	-0.0664375	0.984529	-0.019138	0.986913	-0.105011	0.653859	-0.201701	0.965878	0.0890586	0.602374	-0.00807857	0.970935	0.0432653	0.831176	-0.142991	0.922108	-0.0644098	0.870344	-0.127337	0.559315	-0.0826784	0.585615	0.0132532	0.941938	-0.149116	0.28286	-0.101816	0.494661	-0.33043	0.00425161	-0.435442	4.77049e-05	-0.532131	9.21577e-07	-0.285625	0.00660744	-0.196567	0.067974	-0.293704	0.0116475	-0.24236	0.0705005	-0.164094	0.129342	-0.307086	0.00501465	-0.228504	0.0524487	-0.291431	0.013289	448	405	370	227	236	266	342	297	371	276	275	235	237	268	250	311	396	266	319	283	281	299	263	272	378	372	272	351	498	242	295	217	178	237	229	378	334	234	256	225	186	218	200	165	197	157	121
AT2G44280			Major facilitator superfamily protein;(source:Araport11)	332-462 aa	462	TM(12x); TM(8x)			MFS_2 [PF13347.5]	Major facilitator superfamily domain [IPR020846]		carbohydrate transport [GO:0008643]; integral component of membrane [GO:0016021]; symporter activity [GO:0015293]	12.984	15.4367	13.4873	17.2262	18.7371	18.3603	12.9434	15.868	14.4305	15.7338	15.1173	16.6604	17.6923	18.2354	17.6375	13.7822	16.2056	17.2858	17.6361	17.1961	19.0478	19.7822	17.7107	17.9767	12.6722	15.2881	15.4477	15.8534	18.4494	16.3743	16.1194	20.1465	21.833	15.6537	14.4936	14.0882	13.0761	15.5363	16.1821	13.4921	18.0312	16.339	16.0775	20.2756	17.0416	14.5441	15.5796	-0.360948	0.0540995	-0.21268	0.972096	-0.0892951	0.946278	0.225741	0.277176	0.16723	0.999852	0.117745	0.544819	0.186045	0.28553	-0.11099	0.595102	0.115534	0.96969	0.188497	0.555987	0.0832042	0.764658	0.545415	0.000101422	0.184468	0.286935	0.332735	0.031131	0.45612	0.00169067	0.224858	0.165005	0.450599	0.000667121	0.392088	0.00465558	0.582461	3.49273e-06	0.700206	1.52704e-08	0.768505	2.62677e-09	0.471471	0.00206508	0.588294	2.57853e-06	0.703828	2.42995e-08	0.776791	1.44365e-09	0.671498	3.38009e-07	247	305	236	244	232	249	252	222	256	260	234	212	220	258	237	255	365	298	357	331	361	398	289	335	399	462	333	372	632	310	331	280	293	279	215	370	371	278	304	277	281	289	242	220	243	186	166
AT2G44290			Bifunctional inhibitor/lipid-transfer protein/seed storage 2S albumin superfamily protein;(source:Araport11)	205 aa	205	SigP+TM(1x)		SEG: 0.06 (12/205)	LTP_2 [PF14368.5]; Tryp_alpha_amyl [PF00234.21]	Bifunctional inhibitor/plant lipid transfer protein/seed storage helical domain [IPR016140]; Plant lipid transfer protein/Par allergen [IPR000528]		anchored component of membrane [GO:0031225]; cytosol [GO:0005829]; lipid binding [GO:0008289]; lipid transport [GO:0006869]	17.1927	6.19505	7.67944	35.9475	30.0922	13.1266	19.6577	23.3549	18.3559	21.0247	17.6865	20.7144	31.7262	21.3823	21.8702	24.186	18.5829	26.849	34.0987	44.316	38.7767	28.3636	25.2891	21.8521	31.7392	34.263	38.3821	36.2262	48.6836	32.0886	36.4387	33.3828	27.2855	37.8359	27.5608	37.9436	35.1872	44.1379	33.9867	37.9025	36.617	29.7323	37.057	31.9571	46.135	32.6957	36.8355	-0.491621	0.300055	-0.47961	0.972096	-0.194681	0.946332	0.818466	0.0365476	0.13473	0.999852	0.197386	0.690047	-0.26036	0.556286	-0.0765229	0.888657	-0.0717131	0.997227	-0.315096	0.708422	0.0376286	0.960833	1.5306	7.30328e-07	1.03898	0.00152333	1.05099	0.00142306	1.33592	2.21397e-05	1.25383	7.49138e-05	2.0723	9.93293e-13	1.38856	5.50906e-06	1.98632	4.7588e-12	2.1837	2.02963e-14	1.72596	5.62531e-09	1.90979	5.15479e-09	2.15533	2.85165e-14	2.08362	2.62353e-13	1.84023	1.96433e-10	2.19296	1.51653e-14	283	106	113	448	320	148	292	273	266	286	227	225	343	250	240	392	370	410	615	787	652	540	378	379	698	694	602	640	1320	467	564	364	245	535	325	714	644	556	459	532	431	353	391	255	488	311	295
AT2G44300			Bifunctional inhibitor/lipid-transfer protein/seed storage 2S albumin superfamily protein;(source:Araport11)	204 aa	204	SigP+TM(1x)		SEG: 0.30 (61/204)	LTP_2 [PF14368.5]; Tryp_alpha_amyl [PF00234.21]	Bifunctional inhibitor/plant lipid transfer protein/seed storage helical domain [IPR016140]; Plant lipid transfer protein/Par allergen [IPR000528]		anchored component of membrane [GO:0031225]; cytosol [GO:0005829]; integral component of membrane [GO:0016021]; lipid binding [GO:0008289]; lipid transport [GO:0006869]	7.34528	6.62695	7.35234	12.7967	12.4424	9.81697	13.8129	13.5949	13.8008	12.611	13.7118	13.7823	11.5323	8.24082	10.282	14.6868	14.8915	15.8649	12.8228	15.9904	14.205	11.7803	13.2467	13.7725	15.8274	14.649	21.2674	14.1236	16.7911	12.8549	13.4147	10.0061	11.2077	11.9463	9.95515	18.9725	14.8576	18.6883	15.3265	15.1436	12.45	10.7789	10.5833	12.7809	10.3277	12.2102	9.03614	0.145636	0.651796	0.148959	0.978451	-0.31985	0.764881	-0.0160318	0.975428	-0.227538	0.999852	-0.217615	0.322742	-0.74011	6.80177e-05	-0.649139	0.00243223	-0.246275	0.873083	-0.695591	0.00178087	-0.661306	0.0017699	0.880658	2.23628e-06	1.02629	5.79114e-09	1.02962	8.67496e-09	0.560808	0.00594348	1.17	6.46723e-12	1.15397	4.66794e-12	0.942465	5.71917e-08	1.52143	2.44442e-21	1.30382	1.05928e-15	0.78132	1.74777e-05	0.872291	1.1464e-05	1.59475	1.73745e-23	1.34847	3.37534e-16	0.899158	4.27705e-07	0.933443	1.98322e-07	107	100	96	139	116	98	188	141	178	152	156	133	110	85	101	209	259	212	202	248	209	195	172	208	309	267	296	219	395	165	182	95	89	149	103	327	249	217	191	195	135	118	103	94	101	107	67
AT2G44310			Calcium-binding EF-hand family protein;(source:Araport11)	142 aa	142				EF-hand_1 [PF00036.31]; EF-hand_5 [PF13202.5]; EF-hand_6 [PF13405.5]; EF-hand_7 [PF13499.5]; SPARC_Ca_bdg [PF10591.8]	EF-Hand 1, calcium-binding site [IPR018247]; EF-hand domain [IPR002048]; EF-hand domain pair [IPR011992]		biological_process [GO:0008150]; calcium ion binding [GO:0005509]; cytosol [GO:0005829]	84.7566	86.6818	90.861	77.9101	83.6373	89.9119	90.7368	110.8	84.6667	80.241	92.3263	95.553	89.7141	92.9979	95.1111	86.2777	91.1007	77.762	80.1577	72.4427	77.3353	80.3011	76.6213	74.6051	96.0479	98.241	89.9133	92.5837	93.5399	72.0117	93.248	83.6954	86.4803	82.608	77.9069	100.767	98.1281	94.6046	81.9714	88.0851	69.4673	102.836	96.3671	90.4204	93.1204	89.8365	73.7088	0.128461	0.610957	0.0584367	0.991984	0.11296	0.921512	-0.093203	0.772026	-0.145425	0.999852	-0.153916	0.438117	-0.335186	0.0420839	-0.273736	0.145926	-0.248228	0.774193	-0.0737704	0.873564	-0.1409	0.576579	0.0808642	0.686228	0.209325	0.221874	0.139301	0.452855	0.193825	0.264454	0.0200739	0.936909	-0.0731291	0.675319	-0.125351	0.461298	0.569789	1.31763e-05	0.415874	0.00180504	0.234603	0.122142	0.296053	0.0713611	0.430878	0.00106115	0.18265	0.198927	0.357107	0.0101389	0.289978	0.0392078	671	709	648	454	422	481	656	650	589	523	577	491	468	519	553	662	846	557	673	604	608	708	536	598	1171	1122	788	891	1355	567	814	506	368	642	489	898	878	596	548	600	406	607	505	356	487	408	291
AT2G44330			RING/U-box superfamily protein;(source:Araport11)	180 aa	180			SEG: 0.16 (28/180)	zf-C3HC4 [PF00097.24]; zf-C3HC4_2 [PF13923.5]; zf-RING_11 [PF17123.4]; zf-RING_2 [PF13639.5]	Zinc finger, RING-type [IPR001841]; Zinc finger, RING/FYVE/PHD-type [IPR013083]	TF[C3H]	protein ubiquitination [GO:0016567]; ubiquitin protein ligase activity [GO:0061630]; ubiquitin-dependent protein catabolic process [GO:0006511]; ubiquitin-protein transferase activity [GO:0004842]	0	0.172338	0	0	0	0	0.190303	0	0	0	0	0	0	0	0	0	0	0	0	0	0	0	0	0	0	0	0	0	0.095982	0	0	0.234072	0	0.180317	0	0.148541	0.144656	0	0	0	0	0	0	0	0	0	0.309577	0.594894	NA	-0.170415	NA	-0.0689477	NA	0.0225824	NA	0.0109597	NA	0.987575	NA	1.5401	NA	1.98231	NA	-1.39157	NA	-1.10928	NA	0.08483	NA	-0.300792	NA	0.294102	NA	-0.471208	NA	-0.36974	NA	-0.952132	NA	-0.929549	NA	-0.941172	NA	-0.975157	NA	0.012418	NA	0.564947	NA	1.00715	NA	1.00034	NA	-0.391235	NA	-0.108949	0.993151	1.08517	NA	0	1	0	0	0	0	1	0	0	0	0	0	0	0	0	0	0	0	0	0	0	0	0	0	0	0	0	0	1	0	0	1	0	1	0	1	1	0	0	0	0	0	0	0	0	0	1
AT2G44340	VQ PROTEIN 18 (VQ18)	VQ PROTEIN 18 (VQ18)	VQ18 is an ABA responsive gene and interacts with the ABI5 transcription factor. Along with its paralog VQ26, it is involved in negative regulation of ABA responses during early seedling development.	188 aa	188			SEG: 0.16 (30/188)	VQ [PF05678.13]	VQ [IPR008889]		cellular response to abscisic acid stimulus [GO:0071215]; nucleus [GO:0005634]; protein binding [GO:0005515]; seedling development [GO:0090351]	0.302573	0.071755	0.082796	0	0.359068	0	0.080881	0.104997	0.086714	0.272107	0	0.118207	0.359874	0.318112	0	0.153649	0.252831	0	0.069812	0.07181	0	0	0.085402	0.074251	0	0	0.071481	0	0.042726	0	0	0.217356	0	0	0	0	0.059697	0	0.171683	0	0	0	0	0	0	0.123632	0.295339	-0.41038	NA	0.176917	NA	0.89485	NA	-1.48728	NA	-1.45912	0.999852	0.0299668	NA	1.51949	NA	-0.384989	NA	1.17718	0.992037	-0.332107	NA	2.4283	NA	-0.279183	NA	-0.689563	NA	-0.102266	NA	0.615667	NA	-0.059812	NA	-1.54709	0.546312	-1.51893	NA	-2.48084	0.298009	-2.45088	0.301151	-0.961355	0.725004	-2.86583	0.322046	-2.2443	0.33103	-1.06712	0.649624	-2.5764	0.292242	0.184	0.942251	4	1	1	0	3	0	1	1	1	3	0	1	3	3	0	2	4	0	1	1	0	0	1	1	0	0	1	0	1	0	0	2	0	0	0	0	1	0	2	0	0	0	0	0	0	1	2
AT2G44350	(ATCS)	(ATCS); CITRATE SYNTHASE 4 (CSY4)	encodes a mitochrondrion targeted citrate synthase, the first enzyme of the tricarboxylic acid cycle, catalyzing the condensation of acetyl-CoA and oxaloacetate, finally yielding citrate and CoA.	473-474 aa	474		NCoils: 0.04 (21/473); 0.04 (21/474)	SEG: 0.06 (27/474)	Citrate_synt [PF00285.20]	Citrate synthase [IPR002020]; Citrate synthase active site [IPR019810]; Citrate synthase, eukaryotic-type [IPR010109]; Citrate synthase-like, large alpha subdomain [IPR016142]		carbohydrate metabolic process [GO:0005975]; citrate (Si)-synthase activity [GO:0004108]; citrate metabolic process [GO:0006101]; cytosol [GO:0005829]; mitochondrial matrix [GO:0005759]; mitochondrion [GO:0005739]; tricarboxylic acid cycle [GO:0006099]; zinc ion binding [GO:0008270]	68.8356	62.4215	62.6595	63.7644	54.3658	51.7125	77.4364	60.9395	71.4863	60.2574	62.4562	63.7011	70.5699	55.8184	69.0872	62.9459	68.1784	62.4336	60.2376	70.526	73.9137	65.2302	68.5635	64.3341	56.3202	63.9567	60.7034	43.2904	53.3201	48.2804	70.544	71.7358	62.4323	73.8898	67.6688	69.4386	64.5943	78.1366	74.5134	54.5506	75.0469	78.9145	74.7432	83.6602	80.8336	74.0343	71.223	0.174508	0.284736	0.0487192	0.991984	0.0695894	0.944431	0.125458	0.518733	0.0140106	0.999852	-0.27133	0.0349585	-0.0249142	0.89454	0.208098	0.142744	-0.0261237	0.997227	0.0871795	0.778297	0.170307	0.298264	0.00283335	0.987898	0.177341	0.158964	0.0515525	0.74479	0.0724227	0.628186	0.0817684	0.578483	0.207227	0.0592009	0.095779	0.451849	0.196758	0.0617122	-0.0745725	0.521515	0.171843	0.133554	0.404856	0.000466432	0.428044	1.26785e-05	0.401921	5.05696e-05	0.515224	2.1068e-07	0.598351	1.11522e-09	2038	1923	1662	1433	1058	1076	2082	1334	1834	1489	1420	1240	1355	1166	1389	1843	2375	1730	1908	2227	2194	2148	1807	1966	2303	2418	1809	1452	2747	1323	2036	1397	1003	1927	1449	2423	2222	1857	1889	1443	1671	1740	1486	1252	1628	1327	1093
AT2G44360			ecotropic viral integration site protein;(source:Araport11)	135 aa	135			SEG: 0.09 (12/135)				biological_process [GO:0008150]; molecular_function [GO:0003674]	34.7584	36.3121	33.5447	33.528	34.5226	45.0553	50.0799	37.4876	35.0678	35.0852	34.6151	35.574	34.6014	35.9541	32.738	39.356	38.6061	32.0154	39.0415	39.1295	43.9054	35.4979	43.2497	32.229	48.8499	50.7602	40.665	42.7276	46.7699	40.4454	37.018	33.7011	55.9781	37.0545	36.8428	46.7177	45.9651	49.7704	44.864	56.1085	49.8073	47.7732	47.5301	45.5964	47.6405	51.3218	47.9794	0.0628254	0.872463	-0.141003	0.980843	-0.200815	0.864289	0.208478	0.510301	-0.00239461	0.999852	-0.139733	0.590336	-0.366816	0.0813026	-0.376679	0.104595	0.117552	0.987873	-0.0708305	0.906208	0.097966	0.779679	0.26118	0.217624	0.324006	0.113836	0.120178	0.635166	0.0603651	0.833076	0.129282	0.599501	0.33776	0.0622122	0.126887	0.559069	0.669513	3.6965e-05	0.52978	0.00132845	0.302697	0.111986	0.292835	0.171352	0.769351	1.43663e-06	0.886903	3.19959e-08	0.698521	2.97284e-05	0.867317	1.38195e-07	234	253	202	166	147	208	321	181	210	196	180	157	151	171	153	255	303	195	277	275	296	263	254	220	444	425	257	299	489	234	229	145	200	209	172	374	364	273	264	337	252	250	219	158	218	210	166
AT2G44370			Cysteine/Histidine-rich C1 domain family protein;(source:Araport11)	250 aa	250		NCoils: 0.11 (28/250)	SEG: 0.15 (37/250)	C1_1 [PF00130.21]; C1_2 [PF03107.15]	DC1 [IPR004146]			0.11768	0	0.12966	0.391915	0.365962	0.428581	1.24001	0.895293	0.803596	0.426489	0.609701	0.987157	0.72499	0.249277	0.499809	1.08307	1.33506	1.21974	0.921495	1.6082	0.988254	0.365695	0.530632	1.08489	2.58878	2.28067	3.42154	0.875934	0.543096	0.372632	2.56013	0.259373	0.660831	0.591142	0.390012	4.2377	1.5507	3.19655	0.722498	0.250646	0.524666	0.226468	0.16855	0.22266	1.08051	0.275883	0.322538	1.23225	0.263583	0.685008	0.975222	0.217201	0.981672	0.0141926	0.996458	-0.89214	0.999852	-2.17354	0.00181065	-1.40529	0.0455888	-2.48913	0.00269653	-2.52629	0.00510846	-3.90203	5.85806e-05	-2.25973	0.00514861	2.45962	0.035976	3.69188	0.00039033	3.14463	0.00413427	2.67682	0.0198383	3.98642	8.61759e-05	4.00061	3.58277e-05	3.09428	0.00289111	5.42124	3.48226e-09	3.2477	0.000777225	4.01595	4.23981e-05	2.93211	0.00794169	5.53521	9.90773e-10	3.00892	0.00226139	1.63319	0.177879	3.27549	0.000997237	2	0	2	5	4	5	20	11	12	6	8	11	8	3	6	18	27	19	17	29	17	7	8	19	62	51	59	17	16	6	42	3	6	9	5	87	32	45	11	4	7	3	2	2	13	3	3
AT2G44380			Cysteine/Histidine-rich C1 domain family protein;(source:Araport11)	247 aa	247			SEG: 0.08 (20/247)	C1_1 [PF00130.21]; C1_2 [PF03107.15]	DC1 [IPR004146]			0.362817	0.116225	0	0.16255	0.845552	0.352806	0.25881	0.167506	0.550998	0.219951	0.31129	0.092863	0.184519	0.34134	0.427877	0.061403	0.254461	0.131307	0	0	0.178383	0.106787	0.135621	0.117459	0.127034	0.181857	0.118354	0.053232	0.034634	0.12723	0	0.34457	0.331678	0.199083	0.079251	0	0.262763	0.076552	0.427191	0.205776	0.245104	0.081323	0	0.362752	0.181715	0	0	-0.533802	NA	-1.12773	NA	-0.546212	NA	-1.33558	0.649115	-0.356745	0.999852	-1.08839	0.59313	0.340783	NA	-0.0124801	NA	1.31825	0.941917	0.0881176	NA	-0.781588	NA	1.62068	0.229796	1.08688	0.479824	0.492953	NA	1.07447	0.484873	-0.00915825	0.998752	-1.34474	0.408974	-0.365903	0.830611	0.162369	0.913589	-0.926021	0.528111	0.503151	0.746932	0.149889	0.939663	-0.15316	0.914248	1.1651	0.325616	-0.0650421	0.981486	-0.934747	0.59349	6	2	0	2	9	4	4	2	8	3	4	1	2	4	5	1	5	2	0	0	3	2	2	2	3	4	2	1	1	2	0	4	3	3	1	0	5	1	6	3	3	1	0	3	2	0	0
AT2G44390			Cysteine/Histidine-rich C1 domain family protein;(source:Araport11)	209 aa	209		NCoils: 0.10 (21/209)		C1_2 [PF03107.15]	C1-like [IPR011424]; DC1 [IPR004146]			0.102051	0	0	0.138602	0.319563	0	0.232695	0	0	0	0	0.160879	0.157683	0	0	0	0	0	0	0.096158	0	0.088653	0	0	0	0	0	0	0	0	0.110558	0	0	0.117262	0.139205	0	0	0	0.123265	0	0	0.146637	0	0.209474	0	0.171352	0	-1.11608	NA	-1.67661	NA	-1.57514	NA	0.984374	NA	0.972751	NA	0.0347499	NA	1.54015	NA	3.02306	NA	1.30918	NA	2.51869	NA	1.82383	NA	2.16714	NA	1.05106	NA	0.490532	NA	0.592003	NA	-0.952196	NA	0.0321777	NA	0.0205547	NA	-0.975222	NA	-0.940472	NA	0.564925	NA	2.04784	NA	-0.738674	NA	0.570507	NA	1.78001	0.737624	1.08516	NA	1	0	0	1	2	0	2	0	0	0	0	1	1	0	0	0	0	0	0	1	0	1	0	0	0	0	0	0	0	0	1	0	0	1	1	0	0	0	1	0	0	1	0	1	0	1	0
AT2G44400			Cysteine/Histidine-rich C1 domain family protein;(source:Araport11)	146 aa	146			SEG: 0.18 (26/146)	C1_2 [PF03107.15]	DC1 [IPR004146]; Zinc finger, RING/FYVE/PHD-type [IPR013083]			0.301323	0	0	0.098942	0.115295	0.109574	0.24589	0.104641	0.084903	0	0.095305	0	0.338756	0	0	0.075983	0	0.161365	0.068798	0.069098	0.219162	0	0.081797	0.142372	0.106303	0.404558	0.073875	0.132341	0.34561	0	0.739734	0	0.387951	0	0	0.396263	0.26473	0.653294	0	0	0.199365	0.200435	0.112222	0	0.333388	0.250368	0.44072	0.332673	NA	-1.65112	NA	-0.0509337	NA	0.718809	0.868697	-0.0274048	0.999852	-0.176734	NA	0.832102	NA	-3.55227	NA	-2.73365	0.832654	-1.9832	NA	-0.24417	NA	0.264865	NA	0.597538	NA	-1.38626	NA	0.213931	NA	-0.338853	0.907289	0.379956	0.858078	-0.366258	NA	1.27706	0.436587	1.10033	0.511511	2.10916	0.198371	-2.27521	0.37114	2.35311	0.103885	-0.38054	0.852451	0.369903	0.91695	2.10894	0.174356	4	0	0	1	1	1	3	1	1	0	1	0	3	0	0	1	0	2	1	1	3	0	1	2	2	7	1	2	8	0	10	0	3	0	0	6	4	7	0	0	2	2	1	0	3	2	3
AT2G44410			RING/U-box superfamily protein;(source:Araport11)	413 aa	413		NCoils: 0.07 (28/413)	SEG: 0.20 (81/413)	Prok-RING_4 [PF14447.5]; zf-C3HC4 [PF00097.24]; zf-C3HC4_3 [PF13920.5]; zf-RING_5 [PF14634.5]	Zinc finger, RING-type [IPR001841]; Zinc finger, RING/FYVE/PHD-type [IPR013083]			36.9433	33.8324	30.1128	22.4848	25.4475	24.2428	27.6919	22.7647	28.3498	25.2187	26.2065	25.0275	24.5356	28.0946	25.3483	25.0961	23.5132	26.9517	25.7776	26.6038	25.2235	24.6541	27.2652	25.7894	22.3918	22.0632	20.2112	22.9064	18.4952	20.7728	26.1349	25.3116	33.8631	22.342	25.0864	22.9703	21.7495	25.8567	25.8424	22.2378	25.4121	25.2386	25.1561	28.1694	23.6484	23.5327	24.1275	0.074088	0.728553	0.0573762	0.988072	0.0719815	0.946278	0.0993495	0.656506	0.0225874	0.999852	-0.0793048	0.641229	0.211575	0.113658	0.0954949	0.568681	0.0887396	0.978037	0.105609	0.734289	0.0631769	0.780255	-0.35922	0.0015687	-0.285132	0.0147786	-0.301844	0.00999696	-0.287239	0.0148243	-0.372	0.00074964	-0.272651	0.0111445	-0.349413	0.00119707	-0.292831	0.00431093	-0.372135	0.000239924	-0.0812559	0.528424	-0.197336	0.12537	-0.20281	0.0505119	-0.11407	0.299335	-0.0972008	0.434767	-0.139633	0.219179	1088	1038	797	479	470	484	760	480	737	613	598	476	463	583	536	712	804	718	797	815	742	791	700	761	954	869	610	765	919	569	780	521	578	590	554	789	764	622	665	587	561	584	510	425	470	418	363
AT2G44420	RESIDUE-SPECIFIC N-TERMINAL AMIDASE 1 (NTAN1)	RESIDUE-SPECIFIC N-TERMINAL AMIDASE 1 (NTAN1)	protein N-terminal asparagine amidohydrolase family protein;(source:Araport11)	347 aa	347			SEG: 0.09 (31/347)	N_Asn_amidohyd [PF14736.5]	Protein N-terminal asparagine amidohydrolase [IPR026750]		biological_process [GO:0008150]; protein-N-terminal asparagine amidohydrolase activity [GO:0008418]	16.6503	17.0003	13.944	10.9907	11.8181	12.3292	14.9908	12.7107	15.6456	13.0054	12.3659	13.6337	13.6905	15.9069	12.9631	11.8294	13.114	13.5764	11.7995	15.5197	11.8067	10.5849	14.7625	12.657	14.3698	14.8751	15.0944	11.9744	14.5919	12.0931	14.482	10.9849	14.0673	9.53482	11.2685	13.8394	13.2856	13.5093	12.4802	10.8454	11.294	12.3093	13.6759	13.7423	15.1596	12.4703	11.0683	0.284409	0.225549	0.131285	0.978451	0.187451	0.858343	0.0711021	0.850073	-0.0658477	0.999852	-0.267768	0.148036	-0.35376	0.0448831	-0.508966	0.008625	-0.268239	0.76263	-0.0578432	0.914146	-0.0654746	0.845057	-0.294598	0.0929173	-0.0101887	0.968571	-0.163313	0.401617	-0.107147	0.610474	-0.243982	0.161246	-0.17288	0.287675	-0.30983	0.0496373	0.248276	0.082005	-0.0194922	0.91259	-0.105484	0.564594	-0.26069	0.159583	0.238352	0.0914996	-0.0298863	0.859053	0.180509	0.266057	0.172878	0.280605	285	287	199	128	126	141	253	151	226	181	157	150	142	185	145	193	256	198	206	265	194	193	206	209	350	334	245	219	384	178	234	121	141	152	137	305	282	197	192	169	146	181	175	130	174	135	103
AT2G44430			DNA-binding bromodomain-containing protein;(source:Araport11)	646 aa	646		NCoils: 0.15 (97/646)	SEG: 0.25 (161/646)	Bromodomain [PF00439.24]; Myb_DNA-binding [PF00249.30]	Bromodomain [IPR001487]; Homeodomain-like [IPR009057]; Myb-like domain [IPR017877]; SANT/Myb domain [IPR001005]	TF[MYB_related]	DNA binding [GO:0003677]	17.11	17.4109	16.7214	23.3924	25.9298	20.0495	15.4455	20.0244	20.2962	17.8532	19.5327	19.2446	20.2171	22.8278	20.9303	23.2907	21.2728	24.5406	21.6504	24.4361	23.1643	24.2507	24.8174	24.3623	17.5646	13.3175	16.5057	17.0025	20.2279	20.1062	19.6125	22.9947	15.7527	20.5327	25.0032	11.5322	12.1088	14.0404	14.7183	12.9561	16.7105	14.2606	13.5181	15.3457	15.156	16.2316	16.9836	-0.40069	0.0495271	-0.346562	0.83799	-0.202594	0.830382	0.0765711	0.837558	0.109392	0.999852	0.314228	0.101813	0.0916999	0.698717	0.560704	0.00298632	0.296506	0.716671	0.158666	0.713994	0.47655	0.0153741	0.540062	0.000535693	0.139372	0.500138	0.1935	0.311647	0.337468	0.0480283	0.488236	0.00204842	0.564807	0.000126309	0.597628	6.80279e-05	0.0609904	0.730589	0.375219	0.0107735	0.15269	0.385316	0.621694	0.000161863	-0.238645	0.114055	0.0578609	0.730959	-0.0799791	0.696103	0.237905	0.124884	954	1007	824	934	883	735	755	778	950	789	805	672	698	861	770	1245	1379	1243	1280	1436	1300	1529	1226	1402	1250	851	847	982	1743	957	972	802	402	952	968	697	729	592	674	601	669	573	480	414	545	532	468
AT2G44440	EMSY-LIKE 4 (EML4)	EMSY-LIKE 4 (EML4); (AtEML4)	Emsy N Terminus (ENT) domain-containing protein;(source:Araport11)	429 aa	429		NCoils: 0.10 (42/429)	SEG: 0.09 (39/429)	ENT [PF03735.13]	EMSY, N-terminal [IPR005491]		defense response to fungus [GO:0050832]; molecular_function [GO:0003674]	13.9286	13.5622	14.4419	10.616	11.818	11.3224	14.3366	11.7466	11.8305	10.6872	12.4731	11.9369	12.116	10.8901	11.465	11.1849	12.6099	10.0546	10.8588	9.5606	11.032	9.67677	10.0323	10.0057	10.3347	12.0192	9.37888	10.5472	11.6052	10.5555	10.8177	11.18	10.8351	9.49955	10.1566	12.126	8.41652	11.5999	11.9812	8.29616	9.3596	11.9918	9.70092	10.5598	8.74114	9.71433	11.3511	0.113167	0.628665	0.0162424	0.998042	-0.0151786	0.993494	-0.0483157	0.888257	-0.194988	0.999852	0.0562099	0.792785	-0.147595	0.403296	-0.117079	0.551772	-0.06927	0.992037	-0.03734	0.940038	-0.0200967	0.95182	-0.187507	0.215072	-0.0743395	0.681364	-0.171264	0.272099	-0.202686	0.182783	-0.256216	0.0659338	-0.304532	0.0151066	-0.451204	0.000297818	-0.136295	0.288487	-0.0800853	0.552843	-0.283891	0.0323131	-0.253374	0.0939896	-0.0532463	0.688277	-0.122516	0.345205	-0.0905863	0.560505	-0.073343	0.616195	421	428	389	232	223	232	404	254	312	264	287	233	234	229	250	324	442	275	345	301	333	323	265	307	424	454	276	345	571	286	310	223	173	247	222	442	302	290	323	228	219	283	204	168	185	185	184
AT2G44450	BETA GLUCOSIDASE 15 (BGLU15)	BETA GLUCOSIDASE 15 (BGLU15)	beta glucosidase 15;(source:Araport11)	506 aa	506	SigP		SEG: 0.02 (10/506)	Glyco_hydro_1 [PF00232.17]	Glycoside hydrolase family 1 [IPR001360]; Glycoside hydrolase superfamily [IPR017853]; Glycoside hydrolase, catalytic domain [IPR013781]; Glycosyl hydrolases family 1, N-terminal conserved site [IPR033132]		apoplast [GO:0048046]; carbohydrate metabolic process [GO:0005975]; hydrolase activity, hydrolyzing O-glycosyl compounds [GO:0004553]; plant-type cell wall [GO:0009505]; scopolin beta-glucosidase activity [GO:0102483]	1.59498	2.13146	2.01705	1.3531	1.62237	3.43107	5.20115	2.17078	2.5044	2.7883	3.74879	3.49863	1.50258	2.17879	2.50997	3.1126	4.38171	3.67969	3.10892	3.21873	3.15939	3.84137	2.67417	2.66762	3.90927	5.60733	4.51225	4.46506	1.90488	5.66371	4.99447	3.30786	4.93272	3.28772	2.03728	7.82274	6.86019	7.5904	4.78562	4.2191	5.72058	4.86599	7.05586	3.1896	3.12262	4.17802	3.96227	0.615842	0.273071	0.460688	0.972096	-0.0736876	0.985872	-0.243013	0.755993	-0.284498	0.999852	-0.274957	0.598361	-0.238918	0.644982	-0.616264	0.19823	-0.620424	0.718365	-0.502654	0.516521	-0.888515	0.0521923	0.251651	0.627132	0.867493	0.0305447	0.712339	0.0914438	0.177964	0.755608	0.922066	0.0178504	0.679053	0.0718255	0.637568	0.107665	1.43161	1.72633e-05	1.15665	0.000642569	1.19269	0.000841206	0.815347	0.0529692	2.27085	1.20989e-12	1.65043	5.67198e-07	1.7682	1.15135e-07	1.38233	5.56804e-05	42	49	42	26	27	47	111	36	58	49	58	48	22	32	46	70	107	76	71	72	65	90	53	63	105	150	106	97	66	110	103	54	56	68	39	224	176	155	103	80	98	102	113	44	57	62	45
AT2G44460	BETA GLUCOSIDASE 28 (BGLU28)	BETA GLUCOSIDASE 28 (BGLU28)	beta glucosidase 28;(source:Araport11)	582 aa	582	SigP		SEG: 0.02 (10/582)	Glyco_hydro_1 [PF00232.17]	Glycoside hydrolase family 1 [IPR001360]; Glycoside hydrolase superfamily [IPR017853]; Glycoside hydrolase, catalytic domain [IPR013781]; Glycosyl hydrolases family 1, N-terminal conserved site [IPR033132]		beta-glucosidase activity [GO:0008422]; carbohydrate metabolic process [GO:0005975]; glucosinolate catabolic process [GO:0019762]; hydrolase activity, hydrolyzing O-glycosyl compounds [GO:0004553]; response to karrikin [GO:0080167]; response to salt stress [GO:0009651]; scopolin beta-glucosidase activity [GO:0102483]	1.10386	0.937552	1.07383	0.59732	0.153609	0.212945	0.422467	1.09583	0.565088	0.293516	0.188304	0.970559	0.165152	0.344269	0.547682	2.21078	3.98448	3.3789	1.11258	1.26141	1.61197	2.3799	1.17157	1.16597	1.99743	2.34668	1.89389	1.1862	0.440049	3.08766	0.974816	1.67953	1.10903	0.894826	1.73611	5.33408	2.50581	2.87786	3.571	2.10642	3.41756	2.48818	3.56923	1.89507	0.759035	1.99094	0.842468	1.1357	0.329737	0.468255	0.983019	0.134069	0.986459	-1.1761	0.163702	-1.00463	0.982195	-0.515384	0.562429	-0.714953	0.377737	-0.786604	0.359848	-0.159887	0.997227	-0.459543	0.786241	-1.48235	0.071254	-1.65192	0.0400621	-0.516221	0.562096	-1.18367	0.140909	-1.51785	0.0593472	1.70364	0.00727942	0.527541	0.453742	0.699001	0.319991	1.31322	0.0254092	0.797835	0.198495	0.598266	0.399881	0.526616	0.515627	2.14533	0.000107669	1.98544	0.000404509	1.68579	0.00383004	0.662978	0.310998	27	22	20	9	2	3	9	18	11	5	3	13	3	5	8	50	104	73	26	37	34	64	23	26	64	71	41	27	15	61	24	33	14	17	27	151	67	55	79	45	61	49	57	21	15	28	9
AT2G44470	BETA GLUCOSIDASE 29 (BGLU29)	BETA GLUCOSIDASE 29 (BGLU29)	beta glucosidase 29;(source:Araport11)	397-590 aa	590	SigP		SEG: 0.01 (8/590)	Glyco_hydro_1 [PF00232.17]	Glycoside hydrolase family 1 [IPR001360]; Glycoside hydrolase superfamily [IPR017853]; Glycoside hydrolase, catalytic domain [IPR013781]; Glycosyl hydrolases family 1, N-terminal conserved site [IPR033132]		carbohydrate metabolic process [GO:0005975]; scopolin beta-glucosidase activity [GO:0102483]	0.612195	0.891103	0.789917	0.388655	0.225541	0.416769	0.809691	0.200721	0.343074	0.343771	0.306639	0.293328	0.372081	0.200361	0.208216	0.538719	0.306609	0.471456	0.288119	0.045893	0.191019	0.696606	0.399934	0.426897	0.211346	0.173331	0.138357	0.336365	0.474941	0.153608	0.443975	0.205543	0.079327	0.05343	0.256988	0.079038	0.038284	0.172473	0.162308	0.309543	0.063561	0.176864	0.340241	0.276167	0.070126	0.078239	0	0.43247	NA	-0.172465	NA	-0.508057	0.947088	-0.984538	0.428328	0.268841	0.999852	0.839993	0.413804	0.397393	0.751466	-0.378571	0.803904	1.08022	0.941917	1.49431	0.493489	-0.739642	0.801409	-1.10444	0.160134	-0.671975	0.405952	-1.27691	0.104432	-1.6125	0.0465583	-0.841206	0.267872	-1.82574	0.00841254	-0.572365	0.425289	-1.80309	0.00627225	-0.9631	0.12501	-1.4057	0.0542247	-2.18166	0.0211895	-2.85763	0.00037109	-1.77741	0.0126182	-1.36331	0.0623175	-3.59727	0.00335217	16	20	15	6	3	6	16	3	8	6	5	4	5	3	3	11	8	9	8	1	5	16	9	9	7	5	3	8	17	3	10	3	1	1	4	2	1	3	3	6	1	3	5	3	1	1	0
AT2G44480	BETA GLUCOSIDASE 17 (BGLU17)	BETA GLUCOSIDASE 17 (BGLU17)	beta glucosidase 17;(source:Araport11)	415-517 aa	517	SigP		SEG: 0.03 (17/517)	Glyco_hydro_1 [PF00232.17]	Glycoside hydrolase family 1 [IPR001360]; Glycoside hydrolase superfamily [IPR017853]; Glycoside hydrolase, catalytic domain [IPR013781]; Glycosyl hydrolases family 1, N-terminal conserved site [IPR033132]		carbohydrate metabolic process [GO:0005975]; hydrolase activity, hydrolyzing O-glycosyl compounds [GO:0004553]; integral component of membrane [GO:0016021]; scopolin beta-glucosidase activity [GO:0102483]	0.953048	0.909096	0.36741	1.6257	0.971131	1.91243	1.26101	2.26389	1.56531	3.14086	2.67934	2.77611	1.22348	0.909047	3.82688	2.96094	1.99611	2.60645	1.52857	2.30502	1.51284	2.31379	2.17497	1.24556	1.24964	2.32176	2.61703	1.85028	1.10302	0.806449	1.91966	1.69746	2.53341	1.17509	3.8639	5.9148	3.66287	1.1784	3.74338	1.60648	5.50255	5.75153	6.71985	1.29779	1.9391	3.10878	3.26463	-0.00474114	0.997941	0.887869	0.972096	0.427409	0.941059	-0.434957	0.739661	-0.438483	0.999852	-0.647684	0.456364	0.0904171	0.936049	0.298491	0.762621	-0.0135845	0.99918	0.366038	0.84153	-0.383634	0.740106	0.950375	0.214642	0.945634	0.226999	1.83824	0.00629335	1.37778	0.0539578	1.76098	0.00839132	1.32602	0.0412333	1.3225	0.0497123	1.66463	0.00587828	1.01694	0.111651	1.75504	0.00575343	1.96312	0.00445006	2.63966	4.1623e-06	2.62608	5.46362e-06	3.0057	2.05209e-07	2.25603	0.000144311	17	20	7	19	13	21	20	24	23	48	34	29	12	15	48	52	49	44	34	41	31	47	33	27	34	56	46	41	30	16	41	25	33	17	56	142	87	19	74	30	76	100	92	15	30	38	29
AT2G44490	PENETRATION 2 (PEN2)	PENETRATION 2 (PEN2); BETA GLUCOSIDASE 26 (BGLU26)	Encodes a glycosyl hydrolase that localizes to peroxisomes and acts as a component of an inducible preinvasion resistance mechanism. Required for mlo resistance. The mRNA is cell-to-cell mobile.	560 aa	560	TM(1x)		SEG: 0.03 (15/560)	Glyco_hydro_1 [PF00232.17]	Glycoside hydrolase family 1 [IPR001360]; Glycoside hydrolase superfamily [IPR017853]; Glycoside hydrolase, catalytic domain [IPR013781]; Glycosyl hydrolases family 1, N-terminal conserved site [IPR033132]		beta-glucosidase activity [GO:0008422]; carbohydrate metabolic process [GO:0005975]; defense response by callose deposition in cell wall [GO:0052544]; defense response to bacterium [GO:0042742]; defense response to fungus, incompatible interaction [GO:0009817]; glucosinolate catabolic process [GO:0019762]; glucosinolate metabolic process [GO:0019760]; indole glucosinolate catabolic process [GO:0042344]; induced systemic resistance [GO:0009682]; membrane [GO:0016020]; peroxisome [GO:0005777]; response to bacterium [GO:0009617]; response to salt stress [GO:0009651]; scopolin beta-glucosidase activity [GO:0102483]; thioglucosidase activity [GO:0019137]	31.3914	17.9908	19.4608	25.9821	29.7125	23.5509	37.9698	24.7574	27.2125	24.0179	29.0487	32.0763	31.4283	20.619	35.8379	31.7829	31.8216	33.49	36.5159	46.4006	44.8555	34.0653	37.7759	35.9085	25.4193	29.092	29.0065	26.4951	27.5684	27.2406	40.1648	28.2592	28.9281	43.0894	36.7891	31.7659	22.3099	34.4862	36.6485	24.5489	38.0241	39.4502	35.6452	37.3215	49.12	41.7023	31.4521	0.125098	0.761202	0.0574814	0.994928	0.0850193	0.969331	0.453809	0.120497	0.128975	0.999852	-0.0677015	0.861984	-0.0103934	0.979297	0.461857	0.0952546	0.188715	0.966194	0.298262	0.54655	0.532817	0.0591738	0.340036	0.167949	0.465134	0.0511694	0.397518	0.105174	0.425056	0.0779993	0.54224	0.0180987	0.996049	7.15766e-07	0.671215	0.00168619	0.610038	0.00259534	0.542337	0.00790958	0.599645	0.00483565	1.0719	1.75471e-06	0.723459	0.000250824	0.912174	3.32898e-06	1.02172	2.2341e-07	1.25628	9.74282e-11	942	561	524	567	562	485	1080	531	719	595	667	624	600	437	761	918	1106	907	1157	1435	1343	1114	978	1079	1089	1162	874	881	1364	748	1158	566	477	1127	806	1167	841	866	988	695	882	961	757	593	1033	793	504
AT2G44500			O-fucosyltransferase family protein;(source:Araport11)	422-573 aa	573	TM(2x)		SEG: 0.09 (39/422)	O-FucT [PF10250.8]	GDP-fucose protein O-fucosyltransferase [IPR019378]; O-fucosyltransferase, plant [IPR024709]		Golgi membrane [GO:0000139]; cell wall organization [GO:0071555]; fucose metabolic process [GO:0006004]; integral component of membrane [GO:0016021]; protein binding [GO:0005515]; transferase activity, transferring glycosyl groups [GO:0016757]	26.7184	20.6915	19.8663	31.3699	23.8237	23.3234	18.7244	26.9246	27.7451	34.8825	24.8593	23.5368	32.6449	28.6546	40.1117	31.5217	27.6391	30.7805	34.7963	44.462	45.6383	39.035	39.3603	33.1663	32.8184	25.3462	25.6316	29.6365	28.5211	28.8958	42.7182	42.3063	47.0995	32.6648	40.4058	31.8054	25.7292	30.0682	33.8221	22.0304	34.0392	40.974	40.1219	38.6467	32.8859	34.0452	31.9982	-0.150058	0.668741	0.0646161	0.991984	0.338541	0.740238	0.529639	0.024981	0.299051	0.999852	0.0169922	0.96591	0.493059	0.0232876	0.351467	0.167126	0.0579591	0.997227	0.406643	0.261991	0.211383	0.514754	0.36608	0.0885731	0.216022	0.378631	0.430696	0.0431467	0.704621	0.000298785	0.475234	0.0217391	1.00487	1.93057e-08	0.774285	3.43229e-05	0.700865	9.06739e-05	0.717857	5.75316e-05	1.19392	1.9759e-11	1.05233	1.48213e-07	0.778805	9.36014e-06	0.836764	2.02096e-06	1.18545	1.24281e-11	0.990188	1.77776e-08	908	723	615	784	515	534	602	664	840	979	669	527	711	702	1009	1041	1104	944	1258	1563	1564	1456	1182	1139	1667	1183	905	1143	1670	923	1510	1030	980	1025	1058	1314	1112	899	1070	712	919	1164	993	713	801	729	581
AT2G44510			CDK inhibitor P21 binding protein;(source:Araport11)	326 aa	326			SEG: 0.06 (18/326)	BCIP [PF13862.5]	BCP1 family [IPR025602]			9.03048	9.23799	8.23462	9.67593	5.79362	7.78628	13.1748	10.063	10.4225	10.0584	7.48132	9.70566	11.9615	9.03149	9.98146	7.80795	9.83754	8.63712	8.9577	8.27771	9.22029	7.75592	6.25579	8.33212	6.91706	7.86369	7.31011	7.68575	6.73814	7.10801	6.34722	7.12461	7.51851	7.52072	7.09593	9.53125	8.73256	9.63075	7.21925	7.18863	7.53285	9.57373	8.8893	9.04784	8.20201	8.52556	6.02717	0.498025	0.053342	0.201189	0.97268	0.364352	0.728258	0.049754	0.923981	-0.310029	0.998788	-0.132511	0.638224	-0.318229	0.187841	-0.158859	0.584603	-0.35695	0.710784	-0.0943434	0.877101	-0.322964	0.276497	-0.0347836	0.91379	0.463241	0.0187821	0.166406	0.506258	0.329568	0.128907	0.03692	0.905278	0.0866741	0.703286	-0.273109	0.193888	0.231051	0.213355	0.09854	0.629945	-0.0871784	0.722644	0.0721918	0.796266	0.537818	0.00140866	0.180869	0.349253	0.443475	0.0168055	0.214854	0.296867	130	138	109	102	53	78	188	105	136	124	85	92	111	95	107	110	165	112	137	121	132	117	76	116	160	173	117	134	172	101	97	74	72	100	79	176	174	122	97	105	85	121	96	71	84	78	46
AT2G44520	CYTOCHROME C OXIDASE 10 (COX10)	CYTOCHROME C OXIDASE 10 (COX10)	cytochrome c oxidase 10;(source:Araport11)	431 aa	431	TM(9x)		SEG: 0.14 (60/431)	UbiA [PF01040.17]	Protohaem IX farnesyltransferase [IPR006369]; Protohaem IX farnesyltransferase, mitochondria [IPR016315]; UbiA prenyltransferase family [IPR000537]		cellular respiration [GO:0045333]; heme O biosynthetic process [GO:0048034]; integral component of membrane [GO:0016021]; mitochondrial inner membrane [GO:0005743]; mitochondrion [GO:0005739]; protoheme IX farnesyltransferase activity [GO:0008495]	27.187	27.5033	29.5933	29.0135	29.5554	27.6722	24.0154	31.2682	27.1029	29.3298	28.3212	33.9652	31.2688	29.2552	32.9537	30.025	28.7437	28.0143	29.9307	30.6177	32.9867	30.5338	30.1625	28.617	23.0601	18.1554	19.6385	23.0456	27.815	25.0729	30.4555	28.9851	27.1373	26.5635	26.4865	24.0448	18.677	25.8867	25.552	18.7048	24.903	26.4606	25.2544	28.4974	25.3589	25.2211	24.8682	-0.175737	0.331922	0.0366142	0.992032	0.0235582	0.98515	0.163822	0.382555	0.0503159	0.999852	0.363998	0.00692834	0.361121	0.0061286	0.406357	0.00544651	0.0619156	0.992037	0.165779	0.553898	0.229202	0.187545	0.20092	0.129657	0.0251831	0.896634	0.237534	0.0690062	0.224478	0.0889655	0.129301	0.375707	0.293122	0.00999851	0.179617	0.154153	-0.237727	0.0363368	0.126271	0.287533	0.123394	0.349509	0.16863	0.231835	-0.0286503	0.822582	0.0332653	0.796778	0.137129	0.278133	0.200551	0.0884582	691	726	668	551	483	483	542	573	605	615	563	570	524	526	566	744	879	656	818	831	848	884	693	760	774	560	477	629	1161	563	731	488	371	578	483	699	539	525	552	417	472	494	425	362	433	382	322
AT2G44525			NADH dehydrogenase ubiquinone 1 alpha subcomplex assembly factor-like protein (DUF498/DUF598);(source:Araport11)	170 aa	170				DUF498 [PF04430.13]	NDUFAF3/Mth938 domain-containing protein [IPR007523]		cytosol [GO:0005829]; molecular_function [GO:0003674]	30.3533	28.9469	28.0866	17.2064	22.1219	29.4129	34.621	23.0657	26.3367	26.091	26.3677	25.1402	22.2806	23.497	22.8343	18.0076	21.46	18.8359	19.8575	17.4795	19.0621	20.5379	19.5779	21.6238	24.3847	29.9123	22.8267	21.4695	20.0355	18.0573	17.0474	21.2412	39.5476	18.6669	18.865	32.3946	34.2089	29.3524	29.7672	34.8445	28.0571	32.6778	31.3843	35.6215	29.6184	24.3955	26.0238	0.242146	0.538779	0.155096	0.980843	-0.0404196	0.985872	0.00164827	0.999416	0.0576936	0.999852	-0.406773	0.15983	-0.186216	0.568813	-0.506862	0.0928272	-0.0387511	0.997227	-0.0268346	0.97551	-0.25095	0.517599	-0.22057	0.446868	0.0215762	0.953659	-0.0654736	0.85593	-0.260989	0.365547	-0.536803	0.0307849	-0.535155	0.0195383	-0.47911	0.0459996	0.179869	0.452655	-0.226904	0.335629	-0.0063471	0.984054	-0.326993	0.242614	0.484494	0.0219099	0.445743	0.0384871	0.457659	0.0402727	0.233544	0.326874	271	268	225	111	124	178	290	147	208	192	183	146	129	148	145	154	223	151	185	161	168	199	151	192	315	361	210	216	301	149	155	133	207	150	125	344	367	216	232	279	188	229	193	163	179	130	118
AT2G44530	PHOSPHORIBOSYL DIPHOSPHATE SYNTHASE 5 (PRS5)	PHOSPHORIBOSYL DIPHOSPHATE SYNTHASE 5 (PRS5); (ATPRS5)	Phosphoribosyltransferase family protein;(source:Araport11)	393-394 aa	394			SEG: 0.04 (14/394)	Pribosyl_synth [PF14572.5]; Pribosyltran [PF00156.26]; Pribosyltran_N [PF13793.5]	Phosphoribosyl pyrophosphate synthetase, conserved site [IPR000842]; Phosphoribosyltransferase-like [IPR029057]; Ribose-phosphate diphosphokinase [IPR005946]; Ribose-phosphate pyrophosphokinase, N-terminal domain [IPR029099]		ATP binding [GO:0005524]; chloroplast [GO:0009507]; kinase activity [GO:0016301]; magnesium ion binding [GO:0000287]; nucleoside metabolic process [GO:0009116]; nucleotide biosynthetic process [GO:0009165]; phosphorylation [GO:0016310]; plastid [GO:0009536]; ribonucleoside monophosphate biosynthetic process [GO:0009156]; ribose phosphate diphosphokinase activity [GO:0004749]; transferase activity, transferring glycosyl groups [GO:0016757]	38.98	39.8913	36.464	31.6778	35.153	33.7209	36.0626	34.3823	36.0909	37.3401	40.8329	38.9437	37.1004	35.731	39.6855	36.9729	36.325	38.2766	32.3721	37.8003	34.1097	33.4018	38.4522	38.9824	23.3521	25.3186	25.5938	23.4207	30.7474	23.4597	32.4533	30.895	32.2054	28.6958	29.211	38.2744	27.5851	32.7103	31.3024	27.2589	31.3065	31.8192	30.4784	30.5493	31.3014	32.0259	33.2839	-0.0236366	0.914458	0.174187	0.944214	0.072208	0.931161	-0.0342602	0.89134	0.0022293	0.999852	0.116335	0.37996	0.20772	0.072516	0.252602	0.0419434	-0.0904799	0.959944	-0.143538	0.523123	0.0505516	0.799371	-0.0432756	0.753428	-0.0669122	0.611802	0.130911	0.249022	0.0289324	0.846931	0.0281832	0.845686	-0.00607696	0.96661	0.0304125	0.806276	-0.398463	5.28803e-06	-0.282128	0.00146293	-0.190744	0.0541837	-0.145861	0.204113	0.00909216	0.931382	-0.0813877	0.403162	-0.134446	0.180535	0.0596437	0.572608	1095	1167	915	663	631	648	902	691	889	862	894	719	683	707	752	1013	1217	989	979	1132	971	1068	976	1145	879	867	692	708	1431	589	877	586	471	698	596	1210	855	711	729	651	637	647	554	419	573	525	463
AT2G44540	GLYCOSYL HYDROLASE 9B9 (GH9B9)	GLYCOSYL HYDROLASE 9B9 (AtGH9B9); GLYCOSYL HYDROLASE 9B9 (GH9B9)	glycosyl hydrolase 9B9;(source:Araport11)	491 aa	491	SigP		SEG: 0.04 (22/491)	Glyco_hydro_9 [PF00759.18]	Glycoside hydrolase family 9 [IPR001701]; Glycoside hydrolase family 9, His active site [IPR018221]; Six-hairpin glycosidase [IPR012341]; Six-hairpin glycosidase-like [IPR008928]		cell wall organization [GO:0071555]; cellulase activity [GO:0008810]; cellulose catabolic process [GO:0030245]; extracellular region [GO:0005576]	0	0.032073	0	0	0	0.049382	0	0	0	0.08397	0.044128	0.051062	0	0	0.10163	0.070954	0	0.07401	0.062889	0.063169	0	0	0	0	0	0.02933	0	0.032834	0.042294	0	0	0	0.136915	0.040232	0	0	0	0	0.040041	0	0.04539	0.145373	0	0	0	0	0.06673	-1.32867	NA	1.70799	NA	0.809608	NA	-0.0765212	NA	-2.93375	NA	1.30465	NA	1.71967	NA	1.03095	NA	2.19473	NA	2.86666	NA	1.82384	NA	0.660949	NA	-0.667726	NA	2.36894	NA	1.47056	NA	1.99251	NA	1.91599	NA	-0.941244	NA	-0.0134364	0.999023	1.29122	0.692395	1.70624	NA	1.01751	0.816354	-0.738681	NA	1.45605	NA	2.12798	0.529433	1.08516	0.751835	0	1	0	0	0	1	0	0	0	2	1	1	0	0	2	2	0	2	2	2	0	0	0	0	0	1	0	1	2	0	0	0	2	1	0	0	0	0	1	0	1	3	0	0	0	0	1
AT2G44550	GLYCOSYL HYDROLASE 9B10 (GH9B10)	GLYCOSYL HYDROLASE 9B10 (AtGH9B10); GLYCOSYL HYDROLASE 9B10 (GH9B10)	glycosyl hydrolase 9B10;(source:Araport11)	490 aa	490	SigP		SEG: 0.04 (22/490)	Glyco_hydro_9 [PF00759.18]	Glycoside hydrolase family 9 [IPR001701]; Glycoside hydrolase family 9, His active site [IPR018221]; Six-hairpin glycosidase [IPR012341]; Six-hairpin glycosidase-like [IPR008928]		cell wall organization [GO:0071555]; cellulase activity [GO:0008810]; cellulose catabolic process [GO:0030245]; extracellular region [GO:0005576]	0	0	0.037671	0	0	0	0	0	0	0	0	0	0.05101	0.095248	0.049133	0	0.027658	0	0.030607	0	0	0	0	0	0	0	0	0	0	0	0.037612	0	0	0	0	0	0	0	0	0	0	0	0.053609	0	0	0	0	-0.36687	NA	-0.170415	NA	2.78498	NA	0.0225824	NA	-0.950804	NA	0.0347489	NA	1.5401	NA	0.57679	NA	0.347381	NA	1.59143	NA	0.862017	NA	-0.300783	NA	-0.667653	NA	-0.471198	NA	2.4842	NA	0.00964191	NA	0.0322243	NA	-0.941162	NA	-0.975147	NA	-0.940398	NA	0.564956	NA	-0.398357	NA	-0.738606	NA	-0.391225	NA	0.852825	0.9522	0.123411	NA	0	0	1	0	0	0	0	0	0	0	0	0	1	2	1	0	1	0	1	0	0	0	0	0	0	0	0	0	0	0	1	0	0	0	0	0	0	0	0	0	0	0	1	0	0	0	0
AT2G44560	GLYCOSYL HYDROLASE 9B11 (GH9B11)	GLYCOSYL HYDROLASE 9B11 (AtGH9B11); GLYCOSYL HYDROLASE 9B11 (GH9B11)	glycosyl hydrolase 9B11;(source:Araport11)	491 aa	491	SigP		SEG: 0.03 (16/491)	Glyco_hydro_9 [PF00759.18]	Glycoside hydrolase family 9 [IPR001701]; Glycoside hydrolase family 9, His active site [IPR018221]; Six-hairpin glycosidase [IPR012341]; Six-hairpin glycosidase-like [IPR008928]		cell wall organization [GO:0071555]; cellulase activity [GO:0008810]; cellulose catabolic process [GO:0030245]; extracellular region [GO:0005576]	3.19729	16.6234	9.95829	28.0938	23.1974	17.6186	9.41587	9.00039	14.2614	24.7233	15.8469	19.3235	22.584	23.15	24.9157	20.1317	21.4813	26.8911	32.2237	45.0027	37.8773	28.4642	29.1953	24.1382	14.9608	27.4578	24.0232	32.827	10.133	29.1693	21.5385	27.1939	34.3407	25.6383	28.9828	18.9696	20.1187	13.8676	25.3738	26.9141	28.1451	33.024	27.9352	14.3408	11.6999	13.9839	8.08814	-1.1958	0.0257341	-0.261711	0.981799	-0.0682095	0.986156	0.816035	0.169964	0.280071	0.999852	0.184406	0.79694	0.155458	0.819834	0.357972	0.568147	0.65614	0.845495	0.430571	0.701464	-0.546533	0.421705	1.38362	0.00117287	0.187822	0.766471	1.12191	0.012317	1.31541	0.00243832	1.28693	0.00304045	2.10297	7.98407e-08	1.567	0.000136189	1.32932	0.000743702	1.51373	0.000104615	1.48478	0.000249642	1.6873	0.000160728	1.097	0.00519493	1.75314	4.98169e-06	1.52757	9.68254e-05	0.550471	0.193414	103	556	285	677	480	389	273	207	401	653	395	408	474	524	543	634	827	800	1123	1558	1239	1057	852	820	610	1022	713	1093	522	816	629	563	550	693	660	694	713	348	691	747	674	765	585	230	252	271	134
AT2G44570	GLYCOSYL HYDROLASE 9B12 (GH9B12)	GLYCOSYL HYDROLASE 9B12 (AtGH9B12); GLYCOSYL HYDROLASE 9B12 (GH9B12)	glycosyl hydrolase 9B12;(source:Araport11)	492 aa	492	SigP		SEG: 0.05 (24/492)	Glyco_hydro_9 [PF00759.18]	Glycoside hydrolase family 9 [IPR001701]; Glycoside hydrolase family 9, His active site [IPR018221]; Six-hairpin glycosidase [IPR012341]; Six-hairpin glycosidase-like [IPR008928]		carbohydrate metabolic process [GO:0005975]; cell wall organization [GO:0071555]; cellulase activity [GO:0008810]; cellulose catabolic process [GO:0030245]; extracellular region [GO:0005576]; hydrolase activity, hydrolyzing O-glycosyl compounds [GO:0004553]	0.319821	0.615076	0.360827	0.89697	1.18413	0.727901	0.677299	1.24448	0.787341	1.00334	0.795933	0.852644	1.03594	0.918478	0.664168	0.715735	0.800818	0.913639	0.753801	1.24282	0.787935	0.932755	0.863214	1.07371	0.62896	0.746986	0.639775	1.13451	0.689406	1.251	0.807688	1.12555	1.29596	0.94585	1.45021	0.890366	0.85781	1.01252	1.26511	0.945646	1.10347	1.51858	1.17198	1.83904	2.39455	1.11353	1.86384	-0.208132	0.782289	-0.136573	0.991984	-0.206609	0.954691	0.259968	0.739135	0.2689	0.999852	0.656119	0.156002	0.506796	0.308888	0.89204	0.0574415	0.334852	0.961413	0.647155	0.385952	1.07369	0.0152337	1.25792	0.00352156	1.04978	0.0183212	1.12134	0.011759	1.05131	0.0208006	0.979314	0.0264343	1.23928	0.00150833	1.24821	0.00182934	0.769772	0.057327	1.42589	0.000113385	1.27657	0.00166108	1.66181	7.541e-05	1.25633	0.00082715	1.59118	1.95482e-05	1.90349	3.12786e-07	2.33003	1.17727e-10	11	22	11	23	26	17	20	30	23	28	21	19	23	22	15	24	33	29	28	46	27	37	27	39	27	29	20	40	38	37	25	25	22	27	35	33	31	26	35	27	27	36	25	30	52	22	31
AT2G44578			RING/U-box superfamily protein;(source:Araport11)	145 aa	145	TM(1x)		SEG: 0.19 (27/145)	zf-C3HC4 [PF00097.24]; zf-C3HC4_2 [PF13923.5]; zf-RING_11 [PF17123.4]; zf-RING_2 [PF13639.5]; zf-rbx1 [PF12678.6]	Zinc finger, RING-type [IPR001841]; Zinc finger, RING/FYVE/PHD-type [IPR013083]		biological_process [GO:0008150]; integral component of membrane [GO:0016021]	1.4484	2.18253	1.45094	4.9944	8.60327	5.35237	5.64281	7.25467	5.75466	10.3497	8.70919	9.32689	11.8984	11.9316	6.26482	8.06208	8.94949	7.5854	5.24786	3.00761	2.9602	9.52296	10.5883	6.42194	3.26943	1.5439	1.08477	0.603191	1.1372	1.23124	2.76184	1.06037	1.43245	1.73566	1.0898	0.841707	1.99084	1.16107	0.357548	0.844512	2.28677	1.86828	3.00662	1.83821	1.37683	1.71273	0.798979	-0.206906	0.822469	0.495299	0.972096	0.551421	0.838292	-1.05851	0.0741367	0.17305	0.999852	-0.886714	0.20225	-0.22233	0.793464	-0.33537	0.694587	-0.155947	0.997227	0.686963	0.619911	0.0821579	0.956011	2.05162	2.38679e-05	1.84471	0.000189625	2.54692	5.1947e-08	2.60304	2.32098e-08	2.39684	3.32967e-07	1.33834	0.00604093	2.56989	1.93318e-08	0.396448	0.471433	-0.490266	0.39205	0.174118	0.802907	0.0610776	0.942186	-0.262709	0.646019	-0.418656	0.476128	0.424254	0.495171	-0.180551	0.788481	16	25	14	42	61	39	50	55	53	90	73	65	86	90	43	88	122	79	64	37	34	128	112	78	46	19	11	7	21	12	29	8	8	17	9	9	21	9	3	7	17	13	19	9	9	10	4
AT2G44580			zinc ion binding protein;(source:Araport11)	386 aa	386		NCoils: 0.05 (21/386)	SEG: 0.03 (12/386)	Dcc1 [PF09724.8]	Sister chromatid cohesion protein Dcc1 [IPR019128]	TF[C3H]		4.51559	4.42821	5.36898	3.43473	4.08049	5.10185	6.57402	4.91303	4.7001	3.51432	4.29824	4.45311	5.04741	4.3967	4.64793	5.93312	5.18624	5.06129	5.57576	4.60722	5.13897	5.48782	3.87871	5.06249	5.27634	5.30772	6.16225	5.62521	5.5651	5.68246	5.88144	5.73233	4.33464	6.87279	5.52859	6.267	3.96321	5.54729	5.77274	2.91926	3.54162	5.17501	5.28331	5.25711	4.95517	3.21662	4.97206	0.330735	0.377292	-0.0822518	0.991984	0.066324	0.981672	0.023292	0.972929	-0.195448	0.999852	-0.0721259	0.846653	-0.304753	0.2893	0.070334	0.849222	-0.413699	0.717564	-0.0401945	0.963203	-0.245144	0.538926	-0.00978528	0.981233	0.32095	0.237028	-0.0920371	0.799116	0.0565387	0.883361	0.193863	0.5131	0.217155	0.383666	-0.00158526	0.997755	0.611217	0.00274895	0.539092	0.00931515	0.306465	0.219737	0.681551	0.00521595	0.658308	0.00114896	0.24461	0.293029	0.618114	0.00490133	0.413165	0.07884	73	76	77	41	45	56	104	56	74	47	53	51	52	50	54	91	95	72	98	74	85	94	52	79	126	118	106	102	145	86	92	63	41	99	66	140	92	79	86	50	46	77	68	50	62	36	45
AT2G44581			RING/U-box superfamily protein;(source:Araport11)	145 aa	145	TM(1x)		SEG: 0.08 (12/145)	zf-C3HC4 [PF00097.24]; zf-C3HC4_2 [PF13923.5]; zf-RING_11 [PF17123.4]; zf-RING_2 [PF13639.5]; zf-rbx1 [PF12678.6]	Zinc finger, RING-type [IPR001841]; Zinc finger, RING/FYVE/PHD-type [IPR013083]		biological_process [GO:0008150]; integral component of membrane [GO:0016021]	0.103697	0	0	0	0	0	0	0	0	0	0.132222	0	0.308775	0	0	0	0.085375	0.110534	0	0	0	0.087116	0	0.192737	0.077855	0	0	0.096856	0	0	0	0	0	0	0	0	0	0.136507	0	0	0	0	0	0	0	0.181985	0	-0.366876	NA	0.791362	NA	1.82868	NA	-1.80374	NA	0.553465	NA	0.0512472	NA	-0.383431	NA	-0.384984	NA	-0.614394	NA	-0.332103	NA	0.862032	NA	-0.300857	NA	-0.667733	NA	0.490506	NA	1.52782	NA	0.874119	NA	-0.929624	NA	1.42758	NA	-0.013452	NA	0.0377952	NA	-0.396883	NA	-0.398436	NA	0.223093	NA	-0.3913	NA	-0.10901	0.993151	1.08513	NA	1	0	0	0	0	0	0	0	0	0	1	0	2	0	0	0	1	1	0	0	0	1	0	2	1	0	0	1	0	0	0	0	0	0	0	0	0	1	0	0	0	0	0	0	0	1	0
AT2G44590	DYNAMIN-LIKE 1D (DL1D)	DYNAMIN-LIKE 1D (ADL1D); DYNAMIN-LIKE 1D (DL1D)	DYNAMIN-like 1D;(source:Araport11)	595-612 aa	612			SEG: 0.06 (38/612)	Dynamin_M [PF01031.19]; Dynamin_N [PF00350.22]; GED [PF02212.17]; MMR_HSR1 [PF01926.22]	Dynamin GTPase effector [IPR003130]; Dynamin central domain [IPR000375]; Dynamin superfamily [IPR022812]; Dynamin, GTPase domain [IPR001401]; Dynamin, GTPase region, conserved site [IPR019762]; Dynamin-type guanine nucleotide-binding (G) domain [IPR030381]; GTPase effector domain [IPR020850]; P-loop containing nucleoside triphosphate hydrolase [IPR027417]		GTP binding [GO:0005525]; microtubule [GO:0005874]	2.31235	3.05748	1.95816	0.54308	1.93116	3.0008	4.12986	2.10548	2.54202	1.46066	4.04102	2.661	2.22262	2.22623	1.21039	1.18326	1.88121	1.53602	1.28133	1.57661	1.08123	1.24936	1.30024	1.11366	0.792927	1.259	0.845872	0.860698	1.44117	0.846816	0.689818	1.00103	2.60365	0.776579	0.87371	2.76283	1.09894	1.77222	1.86305	1.06771	1.045	1.07816	0.594045	0.925974	2.87162	1.39449	1.89189	0.639832	0.429807	0.543964	0.972096	-0.0140342	0.9996	-0.166833	0.906025	-0.379444	0.999852	0.122149	0.901953	0.359545	0.646402	-0.242709	0.788225	-0.443956	0.966952	-1.13234	0.270407	0.213108	0.844929	-0.302928	0.661781	0.336905	0.629291	0.241036	0.740155	-0.316962	0.653801	-0.619324	0.321179	-0.786157	0.140621	-0.998768	0.0648116	-1.02131	0.0397745	-0.899165	0.0711983	-0.66177	0.235425	-1.26402	0.0354137	-0.0370064	0.947774	-0.480963	0.349978	-1.16935	0.0245278	0.176102	0.759422	70	97	54	12	37	62	120	45	68	37	95	52	43	47	26	35	67	42	41	50	33	41	33	34	33	51	26	29	73	24	21	20	46	21	20	103	42	44	52	30	25	27	13	15	61	27	31
AT2G44600			hypothetical protein;(source:Araport11)	313 aa	313			SEG: 0.17 (52/313)				biological_process [GO:0008150]; molecular_function [GO:0003674]	2.8285	3.28424	2.60714	2.74353	2.20348	1.85807	3.27245	2.3282	2.69035	2.3927	2.48075	3.29111	2.68555	2.43269	3.03339	2.88701	2.55967	2.77233	2.42395	2.57999	2.53927	2.93918	3.32577	3.16374	2.77965	2.85823	2.33936	2.71019	2.41354	2.11928	2.85331	2.36338	3.82709	3.16308	2.03417	2.80337	1.9349	3.22759	2.74694	2.05089	2.1999	3.16335	2.86032	3.71702	3.57368	3.15047	2.84816	0.14827	0.737357	0.170188	0.980843	0.148822	0.947659	-0.0501001	0.933312	0.218681	0.999852	-0.0857845	0.806844	0.0419841	0.912339	0.0479935	0.898494	-0.0893901	0.997227	0.273633	0.621525	0.389091	0.244584	-0.19138	0.512362	-0.0431104	0.903435	-0.0211924	0.95224	-0.042558	0.906052	0.0115912	0.978925	-0.0385089	0.889172	0.230272	0.321919	0.18209	0.397645	0.0963058	0.676056	0.224074	0.349802	0.230084	0.392773	0.0101733	0.966343	-0.0792168	0.741782	0.283806	0.213705	0.399265	0.0649623	82	98	68	60	41	36	83	48	67	56	56	61	51	49	59	83	90	75	77	82	76	100	89	97	113	105	69	90	122	58	86	50	63	86	46	84	59	71	65	48	45	65	52	51	65	51	39
AT2G44610	(RAB6A)	(RAB6); (ATRABH1B); (ATRAB6A); (RAB6A)	Golgi-localized small GTPase, participates in the trafficking of CESA6 to the plasma membrane, maintaining Golgi organization and morphology, possible role in exocytosis. Plays and important role in hypocotyl growth by influencing cell elongation/growth and deposition of cellulose microfibrils in the cell wall. Plays an important role in cellulose synthesis. Influences both the distribution and velocity of cellulose synthase complexes in the plasma membrane. Encodes a GTP-binding protein with similarity to yeast YPT6 . RAB6 can complement the yeast YTP mutant.	208 aa	208				Arf [PF00025.20]; FeoB_N [PF02421.17]; GTP_EFTU [PF00009.26]; Gtr1_RagA [PF04670.11]; Ras [PF00071.21]; Roc [PF08477.12]; SRPRB [PF09439.9]	P-loop containing nucleoside triphosphate hydrolase [IPR027417]; Small GTP-binding protein domain [IPR005225]; Small GTPase superfamily [IPR001806]		GTP binding [GO:0005525]; GTPase activity [GO:0003924]; Golgi apparatus [GO:0005794]; Golgi membrane [GO:0000139]; Rab protein signal transduction [GO:0032482]; cytosol [GO:0005829]; endosome [GO:0005768]; exocytosis [GO:0006887]; intra-Golgi vesicle-mediated transport [GO:0006891]; intracellular protein transport [GO:0006886]; membrane [GO:0016020]; plant-type cell wall cellulose biosynthetic process [GO:0052324]; protein binding [GO:0005515]; regulation of cell growth [GO:0001558]; retrograde transport, endosome to Golgi [GO:0042147]; retrograde vesicle-mediated transport, Golgi to ER [GO:0006890]; secretion by cell [GO:0032940]; trans-Golgi network [GO:0005802]	128.58	138.408	136.261	121.184	120.097	122.469	123.344	126.65	130.996	116.041	118.446	125.043	131.555	123.471	123.553	110.44	113.968	117.307	111.258	112.724	112.846	128.829	130.482	129.318	113.151	97.774	116.12	111.551	140.509	113.3	119.032	122.095	126.263	106.884	121.494	103.86	90.3851	113.588	101.312	92.7498	98.8899	99.3264	103.864	103.739	108.311	102.26	105.634	-0.0285865	0.865157	-0.074309	0.973085	-0.0373782	0.958371	0.0369048	0.848846	0.18012	0.631726	0.167685	0.0770841	-0.0245341	0.851046	0.0360958	0.780669	-0.0250885	0.997227	-0.0605637	0.796909	0.111732	0.381483	0.0114621	0.929336	-0.0171244	0.894189	-0.0628469	0.550269	-0.0259161	0.832132	-0.17636	0.0372547	-0.139455	0.0812851	0.00375994	0.975155	-0.00453008	0.966056	0.163155	0.0281125	-0.0290642	0.770749	0.0315657	0.777098	-0.104639	0.168892	-0.129727	0.08818	-0.165203	0.033977	0.00709284	0.942262	2350	2629	2235	1655	1403	1540	2073	1661	2102	1750	1678	1490	1560	1598	1533	1954	2459	1954	2172	2162	2060	2635	2104	2407	2878	2310	2105	2232	4312	1886	2109	1504	1270	1704	1615	2190	1925	1660	1587	1511	1342	1370	1273	954	1328	1120	987
AT2G44620	MITOCHONDRIAL ACYL CARRIER PROTEIN 1 (MTACP-1)	MITOCHONDRIAL ACYL CARRIER PROTEIN 1 (MTACP-1); MITOCHONDRIAL ACYL CARRIER PROTEIN 1 (MTACP1)	Encodes a member of the mitochondrial acyl carrier protein (ACP) family. As part of the mitochondrial matrix, it is likely to be involved in fatty acid or lipoic acid biogenesis. Its acylated form is predominantly present in the mitochondrial membrane while the non-acylated form is soluble. The mRNA is cell-to-cell mobile.	122 aa	122				PP-binding [PF00550.24]	Acyl carrier protein (ACP) [IPR003231]; Phosphopantetheine attachment site [IPR006162]; Phosphopantetheine binding ACP domain [IPR009081]		acyl binding [GO:0000035]; acyl carrier activity [GO:0000036]; cytosol [GO:0005829]; fatty acid biosynthetic process [GO:0006633]; mitochondrial matrix [GO:0005759]; mitochondrion [GO:0005739]; oxidation-reduction process [GO:0055114]; respiratory chain [GO:0070469]	72.9507	71.7698	76.636	65.0685	66.0289	92.9301	132.467	75.1695	87.6598	86.5651	75.6218	94.2498	76.9218	73.5491	67.5727	56.0276	64.0308	60.8367	58.2651	53.0083	64.2022	53.6934	52.8739	52.4224	95.4944	129.906	91.7725	77.0939	77.7839	70.643	60.7739	66.0189	114.272	86.0034	67.2465	155.366	152.24	130.738	122.004	140.115	119.468	127.738	126.279	120.313	128.517	132.553	128.493	0.349101	0.302543	0.158727	0.980843	-0.07471	0.976939	-4.14707e-05	0.999929	-0.219358	0.999852	-0.531156	0.0452498	-0.595246	0.0174646	-0.548973	0.0523331	-0.185353	0.970391	-0.310236	0.539994	-0.171248	0.670532	0.174684	0.550439	0.523785	0.0308734	0.333411	0.209101	0.0999739	0.764557	-0.244357	0.392306	-0.244399	0.32387	-0.463715	0.0504647	1.00608	8.0384e-07	0.474929	0.0266158	0.410839	0.0767792	0.457111	0.0735468	1.44063	3.86847e-13	1.25528	3.66258e-10	1.1304	2.76526e-08	1.26938	2.87757e-10	479	493	457	320	280	422	848	362	519	479	395	408	337	348	331	357	495	359	405	359	415	382	302	342	992	1286	675	621	953	468	440	328	483	544	353	1293	1329	765	754	910	633	709	619	437	617	555	463
AT2G44630			Galactose oxidase/kelch repeat superfamily protein;(source:Araport11)	372 aa	372			SEG: 0.07 (27/372)	F-box [PF00646.32]; Kelch_1 [PF01344.24]; Kelch_2 [PF07646.14]; Kelch_4 [PF13418.5]; Kelch_6 [PF13964.5]	F-box domain [IPR001810]; Galactose oxidase, beta-propeller [IPR015916]; Kelch repeat type 1 [IPR006652]		biological_process [GO:0008150]; molecular_function [GO:0003674]	4.40326	5.04373	3.94429	2.80965	2.71791	3.68456	3.59039	4.46809	3.6009	3.30382	3.26411	3.57264	3.56072	3.58328	3.22068	3.29263	3.08201	2.54234	3.21692	2.7929	2.55984	2.0709	3.33614	3.43248	2.0927	2.18069	2.43319	2.90997	2.44225	2.51436	3.17372	3.1703	2.028	2.68053	2.34952	2.72227	2.01783	2.92507	2.65768	1.70575	2.09321	2.01998	2.71307	1.94023	2.04351	1.9571	1.71979	0.233956	0.586354	0.0730545	0.994161	0.0975629	0.97119	8.04497e-05	0.999929	-0.0429041	0.999852	0.260928	0.445468	0.193233	0.606635	0.19144	0.631617	-0.179642	0.98686	-0.23284	0.766202	-0.322215	0.504248	-0.3842	0.162297	-0.150243	0.635377	-0.311145	0.273449	-0.286637	0.32341	-0.523138	0.0342371	-0.523057	0.0218977	-0.566042	0.0157944	-0.726147	0.000844686	-0.465219	0.033107	-0.532914	0.0306539	-0.534708	0.0579219	-0.472778	0.0309179	-0.65242	0.00489814	-0.705619	0.00445229	-0.794993	0.00205431	86	102	69	41	34	49	64	63	61	53	49	45	45	49	45	62	71	45	67	57	50	45	57	68	56	54	47	63	80	45	60	42	22	46	34	63	48	48	47	31	32	31	37	20	28	24	18
AT2G44640			TRIGALACTOSYLDIACYLGLYCEROL-like protein;(source:Araport11)	451 aa	451			SEG: 0.07 (33/451)	DUF3769 [PF12600.7]	Protein of unknown function DUF3769 [IPR022244]		ER to chloroplast lipid transport [GO:1990052]; chloroplast envelope [GO:0009941]; cytosol [GO:0005829]; mitochondrion [GO:0005739]; plastid [GO:0009536]; vacuolar membrane [GO:0005774]	22.0526	22.5106	20.5455	17.2272	16.2735	14.4257	23.6326	20.6991	22.9652	16.8508	17.519	20.7227	19.0976	15.3869	18.3597	16.3601	16.3056	19.9686	17.3531	19.4401	18.3303	16.1906	15.0263	15.7061	16.2956	16.6438	16.5546	14.5314	15.6191	13.4815	16.043	14.6012	16.7928	16.3516	12.9648	23.0539	18.7652	21.9971	18.9158	17.8538	18.3296	19.6043	17.7506	16.49	16.6695	16.5537	17.5211	0.394298	0.00191984	0.147737	0.972096	0.0573296	0.955837	0.130005	0.463378	-0.166567	0.999852	-0.151672	0.261014	-0.246205	0.0465362	-0.180212	0.210513	-0.171599	0.804239	-0.30329	0.0595946	-0.267395	0.061199	-0.278646	0.0128161	0.115652	0.362174	-0.130909	0.303777	-0.221316	0.0575051	-0.242371	0.0269409	-0.112366	0.309647	-0.408937	4.08305e-05	-0.0675803	0.53417	-0.219252	0.0245007	-0.313785	0.00260031	-0.247792	0.0388905	0.267386	0.00392766	0.0957873	0.355222	-0.0359032	0.824631	-9.05594e-06	0.999922	616	653	515	358	292	278	603	417	568	392	383	380	348	307	356	445	540	510	520	574	514	504	373	450	646	609	473	463	758	353	448	284	262	408	273	748	613	494	453	446	382	413	334	232	314	277	251
AT2G44650	CHLOROPLAST CHAPERONIN 10 (CHL-CPN10)	CHLOROPLAST CHAPERONIN 10 (CHL-CPN10); CHLOROPLAST CHAPERONIN 10 (CPN10)	Encodes a chloroplast-localized chaperonin 10 whose mRNA is expressed in leaves and stems but not roots.	139 aa	139	SigP			Cpn10 [PF00166.20]	GroES chaperonin family [IPR020818]; GroES-like [IPR011032]		chaperone binding [GO:0051087]; chaperone cofactor-dependent protein refolding [GO:0051085]; chloroplast [GO:0009507]; chloroplast stroma [GO:0009570]; cytosol [GO:0005829]; metal ion binding [GO:0046872]; mitochondrial matrix [GO:0005759]; plastid [GO:0009536]; protein folding [GO:0006457]; unfolded protein binding [GO:0051082]	45.026	46.549	55.211	47.0933	54.009	55.2448	64.5049	72.8865	58.3226	58.3075	55.5517	62.1125	55.219	50.529	53.2218	51.0123	44.7534	44.8869	52.1814	45.9174	52.0928	42.982	34.3687	39.1416	74.9566	79.6651	72.7196	67.9803	71.9309	61.4999	54.3133	52.7772	63.2831	54.0637	47.5621	95.2645	93.9625	96.0865	74.774	82.6056	71.3375	82.8831	81.7629	69.5278	70.4676	69.2949	60.6669	0.278572	0.187911	0.138436	0.973085	-0.0133929	0.995771	0.144758	0.614172	-0.306757	0.787497	-0.205698	0.276959	-0.629698	4.3687e-05	-0.662539	0.000137974	-0.305029	0.581165	-0.364282	0.127095	-0.500378	0.00334778	0.234258	0.166667	0.512831	0.00055409	0.372694	0.0185296	0.220866	0.20733	-0.0119739	0.965821	0.132784	0.422335	-0.318731	0.0400262	1.06005	4.26681e-16	0.85435	7.94112e-11	0.430351	0.00295644	0.39751	0.0148983	1.38708	2.21598e-27	1.08205	9.40954e-17	1.0228	9.50694e-15	0.886705	2.67335e-11	568	613	632	438	434	481	781	673	658	618	548	514	452	458	497	625	661	512	699	597	654	586	375	492	1450	1445	988	1026	1620	753	715	478	490	628	462	1515	1558	1049	867	1020	708	872	753	474	635	557	413
AT2G44660			ALG6, ALG8 glycosyltransferase family;(source:Araport11)	506 aa	506	TM(14x)		SEG: 0.06 (29/506)	Alg6_Alg8 [PF03155.14]	Glycosyl transferase, ALG6/ALG8 [IPR004856]		dolichyl pyrophosphate Glc1Man9GlcNAc2 alpha-1,3-glucosyltransferase activity [GO:0042283]; dolichyl pyrophosphate Man9GlcNAc2 alpha-1,3-glucosyltransferase activity [GO:0042281]; endoplasmic reticulum membrane [GO:0005789]; integral component of membrane [GO:0016021]; oligosaccharide-lipid intermediate biosynthetic process [GO:0006490]; protein N-linked glycosylation [GO:0006487]	24.5813	26.0153	24.3069	26.5468	26.6826	21.5313	21.3316	25.8534	23.9194	23.4302	23.1873	24.4239	25.2899	25.8911	24.7366	23.9419	25.2441	25.106	25.73	25.7332	27.9275	25.1742	25.1287	25.2432	16.3693	15.5246	15.2984	19.636	18.423	21.3134	22.1038	24.0281	23.7847	18.4294	21.2028	16.6814	14.2641	17.9426	16.0847	14.4987	17.7731	17.5318	18.0201	17.2309	18.0646	18.0257	15.8529	-0.202401	0.186816	-0.126972	0.972096	-0.0713014	0.942204	0.148279	0.360716	0.0280391	0.999852	0.348652	0.00339367	0.443895	0.000105762	0.346932	0.00989358	0.0239185	0.997227	0.0565501	0.879898	0.152932	0.416617	0.165416	0.167344	-0.0369851	0.818235	0.038444	0.809453	0.0941142	0.489967	0.0758778	0.585282	0.224157	0.0266184	0.103917	0.376221	-0.367915	0.000149723	-0.0192633	0.871619	0.0759797	0.539334	-0.0209832	0.898678	-0.346119	0.000385817	-0.322201	0.00143833	-0.289569	0.00652069	-0.193187	0.0791908	550	606	486	446	386	330	418	414	469	432	410	358	374	411	374	525	683	518	619	617	633	642	511	588	511	443	342	489	704	438	504	383	306	372	356	424	364	323	306	282	294	292	268	192	268	236	177
AT2G44670			senescence-associated family protein (DUF581);(source:Araport11)	93 aa	93			SEG: 0.22 (20/93)	zf-FLZ [PF04570.13]	Zf-FLZ domain [IPR007650]		cytoplasm [GO:0005737]; cytosol [GO:0005829]; kinase binding [GO:0019900]; metal ion binding [GO:0046872]; nucleus [GO:0005634]; response to starvation [GO:0042594]	58.6762	74.5011	63.2362	64.7671	68.8814	90.1095	108.249	78.3672	92.2589	82.555	78.2159	87.7577	72.7529	90.2915	108.359	86.5491	84.4048	78.6884	61.946	50.5641	62.0856	79.1029	79.7547	87.4582	123.8	126.635	97.6273	73.7961	56.7156	73.9158	83.4255	79.2793	139.077	65.9741	75.1166	146.432	149.17	125.347	107.983	90.2468	103.392	143.435	139.217	100.336	79.3231	95.1964	66.2453	0.261862	0.525351	0.103606	0.991984	0.204979	0.912691	-0.466868	0.188115	-0.0740179	0.999852	-0.852885	0.00187634	-0.373585	0.223082	-0.869331	0.00359668	-0.507665	0.608876	-0.213194	0.754715	-0.859187	0.00278454	0.321244	0.270459	0.583106	0.0287579	0.42485	0.134078	0.526223	0.0519218	0.413014	0.146355	-0.0538544	0.867583	0.338996	0.213711	1.38926	4.27659e-10	0.536374	0.0228069	1.01568	1.28786e-05	0.519929	0.0631728	1.61357	1.60316e-13	1.10591	7.03301e-07	1.40038	3.14001e-10	0.754386	0.00103711	441	585	437	361	329	462	791	417	614	517	456	422	351	488	557	643	754	543	502	394	475	645	525	654	1575	1525	857	719	796	567	701	455	778	482	459	1405	1617	862	785	706	627	976	814	424	438	467	270
AT2G44680	CASEIN KINASE II BETA SUBUNIT 4 (CKB4)	CASEIN KINASE II BETA SUBUNIT 4 (CKB4)	Encodes casein kinase II beta chain, a CK2 regulatory subunit. Nuclear-localized CKB4 protein exists in vivo as different isoforms, resulting from phosphorylation on serine residues. The phosphorylated isoforms are the preferred substrate for ubiquitination and degradation by the proteasome pathway. Involved in regulation of circadian clock.	282-283 aa	283			SEG: 0.13 (36/283)	CK_II_beta [PF01214.17]	Casein kinase II, regulatory subunit [IPR000704]; Casein kinase II, regulatory subunit, alpha-helical [IPR016149]; Casein kinase II, regulatory subunit, beta-sheet [IPR016150]		circadian rhythm [GO:0007623]; cytoplasm [GO:0005737]; cytosol [GO:0005829]; kinase activity [GO:0016301]; nucleus [GO:0005634]; phosphorylation [GO:0016310]; photoperiodism, flowering [GO:0048573]; positive regulation of circadian rhythm [GO:0042753]; protein kinase CK2 complex [GO:0005956]; protein kinase regulator activity [GO:0019887]; protein serine/threonine kinase activity [GO:0004674]	47.1497	44.4993	47.629	33.4149	37.1281	43.9592	41.612	42.6907	44.9731	39.8373	39.8034	40.7608	41.9941	39.8564	43.715	38.8973	36.3944	35.5665	31.2832	35.5458	32.9842	37.8782	38.7975	40.4486	37.5856	38.4984	32.7594	35.4124	38.2185	34.7081	40.947	40.6793	47.3741	33.0033	33.9824	36.6345	34.4306	40.0191	32.4009	30.9884	32.4669	40.0442	34.0954	32.1372	31.8491	28.5954	31.7235	0.13726	0.447877	0.0503339	0.991984	0.0889316	0.919719	-0.107773	0.61752	0.0350577	0.999852	-0.091405	0.568565	0.0126411	0.949818	-0.245351	0.0894928	-0.237856	0.58074	-0.13679	0.621446	-0.292814	0.051604	-0.157019	0.223692	-0.0197586	0.911376	-0.106685	0.448884	-0.0680871	0.656229	-0.284959	0.0127388	-0.392732	0.000159818	-0.249902	0.025128	0.0165797	0.899094	-0.0748253	0.516339	0.0292208	0.83773	-0.228772	0.0727215	0.117647	0.267191	-0.12021	0.273379	-0.0191432	0.939375	-0.175168	0.120135	754	739	683	385	368	481	639	485	640	531	490	422	426	455	496	598	674	510	519	576	525	646	527	637	887	844	532	624	992	502	635	431	456	455	385	760	728	551	470	478	401	545	398	276	357	290	267
AT2G44690	ARABIDOPSIS RAC-LIKE 9 (ARAC9)	ARABIDOPSIS RAC-LIKE 9 (ARAC9); RHO-RELATED PROTEIN FROM PLANTS 8 (ATROP8); RHO-RELATED PROTEIN FROM PLANTS 8 (ROP8)	A member of ROP GTPase gene family.	209 aa	209			SEG: 0.08 (17/209)	Arf [PF00025.20]; Ras [PF00071.21]; Roc [PF08477.12]	P-loop containing nucleoside triphosphate hydrolase [IPR027417]; Small GTP-binding protein domain [IPR005225]; Small GTPase superfamily [IPR001806]		GTP binding [GO:0005525]; GTPase activity [GO:0003924]; Rho protein signal transduction [GO:0007266]; actin cytoskeleton organization [GO:0030036]; actin cytoskeleton reorganization [GO:0031532]; actin filament organization [GO:0007015]; cell migration [GO:0016477]; cell morphogenesis [GO:0000902]; cytoplasm [GO:0005737]; cytoskeleton [GO:0005856]; nucleus [GO:0005634]; plasma membrane [GO:0005886]; positive regulation of actin filament polymerization [GO:0030838]; protein binding [GO:0005515]; protein kinase binding [GO:0019901]	1.74714	3.06474	2.03125	2.84065	3.45064	3.83459	6.42585	4.04847	4.68993	4.2428	4.10445	4.61227	3.40755	3.68467	3.05217	2.27559	3.76726	3.55378	3.39093	3.40324	3.05347	3.07471	4.06274	3.15508	5.68238	5.48771	6.17255	8.1399	3.43552	6.75381	4.63097	4.11194	5.13509	7.16852	3.55938	8.87467	6.23691	8.2597	6.28595	5.79899	7.24396	6.79833	7.8782	5.83383	5.5396	4.95753	8.68088	0.55315	0.300358	0.319635	0.975755	-0.0507425	0.989781	0.0802118	0.936163	0.0461628	0.999852	0.0102346	0.98858	-0.542225	0.177437	-0.200038	0.691057	-0.265344	0.966873	-0.244159	0.783838	-0.276866	0.624198	0.709614	0.0919177	1.26276	0.000478041	1.02925	0.00764765	0.658871	0.129205	0.533086	0.224201	0.613298	0.106036	0.579249	0.146156	1.74796	3.1521e-08	1.75819	2.42323e-08	1.20573	0.00061756	1.54792	2.8941e-05	2.20708	6.90407e-13	1.94173	7.79162e-10	1.96292	1.08231e-09	1.93021	2.76462e-09	19	35	20	23	24	29	69	32	46	39	35	33	24	29	24	24	48	35	39	38	33	36	38	34	94	86	71	103	65	70	51	31	35	70	29	125	91	79	64	63	63	63	64	35	44	35	52
AT2G44700			Galactose oxidase/kelch repeat superfamily protein;(source:Araport11)	368 aa	368	TM(1x)		SEG: 0.05 (20/368)	F-box [PF00646.32]; Kelch_1 [PF01344.24]	F-box domain [IPR001810]; Kelch repeat type 1 [IPR006652]; Kelch-type beta propeller [IPR015915]		molecular_function [GO:0003674]	5.16782	4.13606	5.00458	2.42785	4.62113	4.01243	3.44242	4.38834	4.00282	3.63228	4.72605	6.02277	4.85781	3.88441	3.60497	4.12589	3.85557	3.97453	2.80242	2.84723	2.59725	2.5902	3.62577	3.01861	1.90066	2.49719	2.05914	1.46288	2.22127	2.18411	2.06415	3.44141	4.59543	2.14942	2.13593	2.81732	2.60372	2.87036	2.91548	1.76455	2.22367	2.34688	1.95771	2.09843	3.23091	1.7005	2.86585	0.00928637	0.989444	0.319381	0.972096	0.0998662	0.973865	-0.477614	0.243927	-0.393426	0.999852	-0.106049	0.834393	0.424294	0.246632	-0.00578586	0.992587	-0.217765	0.982905	-0.425565	0.555987	-0.0165345	0.983371	-0.213409	0.547124	-0.204123	0.575204	0.105972	0.787949	-0.113543	0.77774	-0.189632	0.596656	-0.667246	0.0126	-0.583058	0.036734	-0.761199	0.00288344	-0.867247	0.000707291	-0.336905	0.259231	-0.766985	0.0174584	-0.488013	0.0579911	-0.705777	0.00809052	-0.913578	0.00128847	-0.504547	0.0780036	101	84	89	36	59	54	62	63	69	59	73	77	63	54	51	79	90	71	59	59	51	57	63	60	55	67	43	34	79	42	43	50	52	40	33	63	60	46	50	31	33	35	26	21	43	20	29
AT2G44710			RNA-binding (RRM/RBD/RNP motifs) family protein;(source:Araport11)	809 aa	809		NCoils: 0.03 (21/809)	SEG: 0.33 (268/809)	Limkain-b1 [PF11608.7]; RRM_1 [PF00076.21]	Nucleotide-binding alpha-beta plait domain [IPR012677]; RNA recognition motif domain [IPR000504]		RNA binding [GO:0003723]; cytosol [GO:0005829]; mRNA binding [GO:0003729]; nucleus [GO:0005634]	27.4625	24.8241	25.2197	26.7804	27.0501	25.6894	21.8777	26.2262	26.2897	24.7907	25.7746	25.0134	25.1966	27.1091	23.6879	25.273	26.5457	26.2528	27.5574	25.345	26.5037	25.6696	27.5662	26.2742	18.8879	18.2719	19.8828	22.6349	25.8658	22.1477	24.8245	26.5895	20.8842	22.3807	23.0306	17.742	15.2978	19.8708	18.3761	15.4041	18.1732	18.4187	16.8864	19.4102	17.9081	18.0203	16.5697	-0.127909	0.570708	-0.0328198	0.995711	-0.031251	0.98416	0.120299	0.645062	0.106294	0.999852	0.378831	0.0136802	0.397265	0.00681779	0.568314	0.000355041	0.0971497	0.983384	0.0782538	0.853699	0.16705	0.449647	0.0453819	0.815799	-0.0825273	0.656856	0.0125621	0.952699	0.0141309	0.948031	0.0670755	0.721643	0.187375	0.173764	0.17337	0.231682	-0.501848	3.69613e-05	-0.123016	0.36611	-0.104582	0.494196	0.0664668	0.712749	-0.471421	9.43255e-05	-0.374271	0.00238992	-0.393167	0.00181245	-0.304371	0.0168513	1545	1459	1282	996	927	869	1032	974	1291	1080	1122	883	943	980	942	1368	1695	1407	1610	1603	1550	1689	1429	1649	1170	976	912	1126	1925	986	1331	966	528	1088	938	1040	784	828	833	622	771	723	561	533	629	588	432
AT2G44730			Alcohol dehydrogenase transcription factor Myb/SANT-like family protein;(source:Araport11)	372 aa	372		NCoils: 0.06 (21/372)	SEG: 0.19 (71/372)	MADF_DNA_bdg [PF10545.8]; Myb_DNA-bind_4 [PF13837.5]	MADF domain [IPR006578]; Myb-like domain [IPR017877]	TF[Trihelix]	DNA-binding transcription factor activity [GO:0003700]; glucosinolate metabolic process [GO:0019760]; nucleus [GO:0005634]; regulation of transcription, DNA-templated [GO:0006355]; sequence-specific DNA binding [GO:0043565]; transcription regulatory region DNA binding [GO:0044212]	71.9731	65.2275	67.6865	57.8897	69.7049	61.4003	49.1613	65.2494	58.7773	58.9682	64.4644	58.0166	59.5771	61.9664	59.0709	65.0637	56.504	69.9142	69.0053	64.1738	59.4173	63.132	66.8948	70.7981	51.9676	40.9148	55.6706	63.7883	73.5258	65.19	65.2641	70.4007	33.3557	52.5744	61.1874	31.8811	29.9881	36.4867	35.6387	35.5651	37.7467	36.0433	33.7554	36.6795	31.2543	37.527	39.8873	-0.267571	0.445725	-0.155165	0.980843	-0.174523	0.917556	0.0895775	0.875319	0.112625	0.999852	0.585213	0.0230559	0.0410901	0.917282	0.342898	0.248001	0.274946	0.921742	0.0795816	0.91848	0.344516	0.305185	0.0251158	0.945015	-0.242456	0.379846	-0.13005	0.67358	-0.149408	0.616574	-0.028509	0.940759	0.0610684	0.826546	0.0841162	0.767157	-0.373252	0.0821766	0.211961	0.348301	-0.332162	0.151838	-0.0303541	0.928323	-0.894956	7.33302e-06	-0.62001	0.00236789	-0.815374	6.74594e-05	-0.550439	0.00797845	1936	1818	1594	1146	1185	1098	1089	1244	1297	1244	1275	973	1014	1111	1068	1676	1790	1716	1993	1837	1619	1974	1618	2008	1651	1159	1334	1761	3131	1508	1529	1186	372	1177	1173	886	840	736	792	796	748	658	559	476	548	604	555
AT2G44735			transmembrane protein;(source:Araport11)	367 aa	367	TM(2x)		SEG: 0.02 (9/367)				biological_process [GO:0008150]; molecular_function [GO:0003674]	0.74844	1.05057	0.522157	0.475511	0.463055	0.258557	0.269922	0.499705	0.27	0.213965	0.760455	0.621125	0.363145	1.24125	1.03242	0.595421	0.919613	0.879385	0.704128	0.598138	0.570352	0.657555	0.644496	0.935307	0.22821	0.151167	0.19362	0.403954	0.300297	0.279325	0.386074	0.460266	0.343418	0.144766	0.1723	0.155453	0.328069	0.630781	0.442069	0.2153	0.253925	0.168071	0.094131	0.124983	0.846998	0.105392	0.371882	-0.358945	NA	0.348504	NA	1.07338	0.780119	-0.299483	0.826984	-0.0857462	0.999852	0.793953	0.470753	0.903926	0.399652	-0.282888	0.867643	-0.185478	0.997227	-1.50196	0.519049	0.424873	0.773937	-0.836971	0.292778	-1.19592	0.119457	-0.488468	0.560628	0.236406	0.787418	0.114655	0.902207	-0.184828	0.800508	0.0289093	0.973766	-1.87578	0.00550093	-1.08183	0.0811828	-0.971859	0.176222	-2.15867	0.0308364	-0.972993	0.116487	-1.15847	0.0844006	-2.47496	0.0082423	-0.54812	0.446436	13	19	8	6	5	3	4	6	4	3	10	7	4	15	12	10	19	14	13	11	10	13	10	17	5	3	3	7	8	4	6	5	3	2	2	3	6	8	6	3	3	2	1	1	9	1	3
AT2G44740	CYCLIN P4;1 (CYCP4;1)	CYCLIN P4; 1 (CYCP4; 1)	cyclin p4;(source:Araport11)	202 aa	202	SigP		SEG: 0.18 (37/202)	Cyclin [PF08613.10]; Cyclin_N [PF00134.22]	Cyclin P/U [IPR012389]; Cyclin PHO80-like [IPR013922]; Cyclin-like [IPR013763]		cell cycle [GO:0007049]; cell division [GO:0051301]; protein binding [GO:0005515]; protein kinase binding [GO:0019901]; regulation of cyclin-dependent protein serine/threonine kinase activity [GO:0000079]	28.3184	27.9677	28.6141	20.4574	22.1459	18.7926	17.3751	18.3374	23.067	18.9544	22.9667	19.6705	21.6315	24.7303	22.9766	19.0019	22.0501	20.2945	21.0057	21.0042	18.6817	25.5845	24.7301	23.4274	21.8398	22.9545	17.0223	20.0799	19.1915	15.2635	22.6783	20.9556	31.4288	15.2537	21.221	19.0932	22.7827	25.9151	26.22	20.1619	23.0215	21.7981	29.2668	31.5425	18.2744	20.8822	13.8358	-0.0917094	0.828574	-0.0245279	0.998042	0.13092	0.946278	0.0364804	0.948611	0.231438	0.999852	-0.272573	0.303141	0.0790648	0.805315	-0.308124	0.265028	0.0292422	0.997227	0.216157	0.67576	-0.351613	0.250529	-0.336505	0.14226	-0.428214	0.054092	-0.361033	0.116881	-0.205585	0.419493	-0.41067	0.0611128	-0.37419	0.0644374	-0.179232	0.438138	0.0203679	0.934094	-0.252205	0.204603	0.0994327	0.684957	-0.287757	0.235437	0.132814	0.508684	0.162056	0.419814	0.348971	0.0769215	-0.218799	0.300623	289	298	268	154	143	131	179	133	212	161	184	131	143	181	168	190	266	189	229	224	192	286	221	240	352	355	190	243	345	152	245	155	218	147	167	252	313	236	254	204	189	195	226	180	136	138	77
AT2G44745	WRKY DNA-BINDING PROTEIN 12 (WRKY12)	WRKY DNA-BINDING PROTEIN 12 (WRKY12); (ATWRKY12)	WRKY family transcription factor;(source:Araport11)	218 aa	218			SEG: 0.16 (34/218)	WRKY [PF03106.14]	WRKY domain [IPR003657]	TF[WRKY]	DNA-binding transcription factor activity [GO:0003700]; nucleus [GO:0005634]; regulation of transcription, DNA-templated [GO:0006355]; sequence-specific DNA binding [GO:0043565]	8.29609	10.884	9.14719	4.46409	4.39387	5.20284	5.73473	4.26514	5.68004	6.52445	4.3365	6.69778	4.65592	4.18721	5.08314	8.60483	6.21028	5.80875	6.40721	5.13817	6.0649	5.133	5.02288	8.93416	7.55192	7.19425	8.68897	8.00385	5.29408	6.42576	7.44457	6.75194	8.09005	5.74013	5.67482	8.30326	6.82858	7.9575	9.72202	9.1626	7.29601	6.48976	8.69244	6.76953	6.12567	8.03078	8.70231	0.159851	0.798987	0.302005	0.973085	-0.0150637	0.998864	-0.170193	0.786127	-0.13694	0.999852	-0.326671	0.355569	-0.282677	0.442431	-0.534562	0.150388	0.178335	0.98686	-0.139628	0.872387	-0.0167411	0.98133	-0.888698	0.00354831	-0.728847	0.0139493	-0.586692	0.0586879	-0.903761	0.00300224	-0.428753	0.162173	-0.598946	0.0256044	-0.565693	0.0426583	0.0745515	0.801576	-0.252119	0.35052	-0.208125	0.510546	-0.460011	0.165408	0.222327	0.387267	0.400662	0.108321	0.082699	0.848495	0.205586	0.477769	70	96	69	27	23	30	48	26	43	46	28	37	25	25	33	69	60	44	56	44	51	46	36	75	93	83	74	75	72	49	61	38	41	42	35	97	79	61	80	78	51	49	57	33	39	46	42
AT2G44750	THIAMIN PYROPHOSPHOKINASE 2 (TPK2)	THIAMIN PYROPHOSPHOKINASE 2 (TPK2)	Encodes a thiamine pyrophosphokinase capable of producing thiamine pyrophosphate from free thiamine.	265-267 aa	267				TPK_B1_binding [PF04265.13]; TPK_catalytic [PF04263.15]	Thiamin pyrophosphokinase [IPR006282]; Thiamin pyrophosphokinase, catalytic domain [IPR007371]; Thiamin pyrophosphokinase, eukaryotic [IPR016966]; Thiamin pyrophosphokinase, vitamin B1-binding domain [IPR007373]		cytosol [GO:0005829]; thiamine diphosphate biosynthetic process [GO:0009229]; thiamine diphosphokinase activity [GO:0004788]; thiamine metabolic process [GO:0006772]	14.6095	18.8198	17.4591	14.3698	17.3057	17.4304	20.1172	16.1657	19.4911	16.5701	17.7635	19.1181	19.8179	18.6601	18.5745	17.3895	15.8997	16.9268	14.7268	16.0322	13.9741	16.485	20.4326	16.9672	18.189	18.9196	17.1278	17.5991	16.0226	14.277	16.9488	16.277	25.7807	12.4409	10.6224	16.0677	18.9783	13.8318	18.3974	18.3241	15.0707	16.869	15.3005	18.2426	15.7277	17.2314	15.8558	0.105646	0.759684	0.0770368	0.991984	0.185654	0.875396	-0.101975	0.801669	0.101016	0.999852	-0.174699	0.476435	-0.0174856	0.956385	-0.623022	0.00605261	0.120686	0.98686	-0.0314929	0.964422	0.0473782	0.909335	0.0887048	0.726962	0.19435	0.381533	0.165742	0.471083	0.274359	0.187007	0.0401929	0.888472	-0.0617817	0.778696	0.141209	0.495328	0.339765	0.0419903	0.165066	0.361133	0.322279	0.0786455	-0.283257	0.199735	0.285866	0.0871638	0.406552	0.0141266	0.254373	0.169162	0.333244	0.0595624	186	248	197	134	140	149	233	147	216	172	173	158	165	164	176	212	238	195	198	214	178	234	229	220	310	297	208	236	326	160	208	139	186	137	98	239	282	146	209	208	147	166	134	120	137	134	105
AT2G44760			dihydroorotate dehydrogenase (DUF3598);(source:Araport11)	500 aa	500			SEG: 0.05 (27/500)		Calycin-like [IPR011038]		biological_process [GO:0008150]; molecular_function [GO:0003674]	21.3008	21.1255	20.2276	18.0861	20.0757	17.6308	16.3871	22.6679	20.0099	18.6759	17.818	22.2378	18.9956	18.9139	18.0289	20.9907	20.6562	23.9045	21.7071	27.9699	23.4695	20.9205	20.9076	19.4049	16.5124	13.4473	17.0476	16.1485	20.6981	17.0816	22.8218	20.322	11.5851	18.3228	17.3367	15.7952	10.617	16.1387	14.2677	12.1802	14.3781	13.1677	13.967	14.4864	13.1441	13.8532	15.1966	0.0140502	0.975803	0.0248681	0.998042	-0.0517927	0.980376	0.218137	0.489292	-0.108138	0.999852	0.209391	0.404659	0.0312881	0.925222	0.170846	0.524223	-0.003307	0.99918	-0.0701197	0.914146	0.0835632	0.831533	-0.04396	0.875681	-0.0299099	0.919982	-0.019092	0.947798	-0.0957528	0.715184	0.1045	0.683664	0.322637	0.0792254	-0.00363819	0.991349	-0.131921	0.495641	0.0774696	0.700943	-0.100633	0.650034	0.0389249	0.888456	-0.251454	0.154138	-0.254761	0.154404	-0.321573	0.0812242	-0.16789	0.383694	589	609	497	361	346	329	413	446	479	419	372	393	331	362	356	553	658	595	626	797	644	630	499	538	628	470	465	490	941	427	605	374	167	437	350	513	350	364	347	305	303	283	265	207	250	237	222
AT2G44770			ELMO/CED-12 family protein;(source:Araport11)	266 aa	266				ELMO_CED12 [PF04727.12]	ELMO domain [IPR006816]		molecular_function [GO:0003674]	50.9661	54.9322	58.2086	50.6774	59.9179	57.8244	34.46	46.6232	52.5161	58.4411	58.1628	55.8606	52.9386	58.5627	71.2576	71.7553	62.3569	64.2263	51.5436	48.0944	46.9462	62.1781	68.0428	69.6764	36.9547	35.438	35.9382	29.7689	26.3432	31.1148	48.4106	50.9495	46.5268	29.7774	45.3676	39.0131	39.6882	38.0303	39.2676	26.7273	34.4863	49.8592	42.5208	39.8838	26.0297	34.7285	27.0948	-0.411723	0.0632587	-0.0010774	0.998853	0.0575626	0.974602	-0.380418	0.0821352	-0.00142385	0.999852	-0.301145	0.158897	0.238489	0.267853	0.0298207	0.920098	-0.203588	0.921742	0.107199	0.834539	-0.361663	0.124691	0.184357	0.360577	-0.227366	0.259855	0.18328	0.378025	0.24192	0.218505	0.33328	0.0697287	-0.0471375	0.823874	0.331857	0.0563371	-0.278417	0.0891786	-0.579562	0.000185167	-0.0399282	0.855482	-0.248596	0.211723	-0.155138	0.352818	-0.358727	0.0235786	-0.0479397	0.862139	-0.516801	0.00108278	1196	1343	1223	874	894	934	739	789	1088	1139	1062	859	807	975	1178	1631	1718	1371	1282	1180	1102	1610	1406	1663	1226	1085	855	790	1052	677	1129	824	600	618	794	1080	1119	732	805	571	613	906	686	480	418	497	331
AT2G44790	UCLACYANIN 2 (UCC2)	UCLACYANIN 2 (UCC2)	Encodes a uclacyanin, a protein precursor that is closely related to precursors of stellacyanins and a blue copper protein from pea pods.	202 aa	202	SigP+TM(1x)		SEG: 0.35 (71/202)	Cu_bind_like [PF02298.16]	Cupredoxin [IPR008972]; Phytocyanin domain [IPR003245]		anchored component of membrane [GO:0031225]; anchored component of plasma membrane [GO:0046658]; electron transfer activity [GO:0009055]; metal ion binding [GO:0046872]	3.82911	2.24017	0.945624	2.51314	6.18712	6.64131	10.8829	8.56898	3.3032	2.68791	6.52944	9.09716	5.09868	4.16861	5.51554	5.05643	5.38066	4.88228	8.44838	18.0403	13.2133	1.36354	3.87305	3.80999	7.0794	6.6061	7.67375	11.5163	13.3772	4.33104	10.2922	3.54861	5.35745	14.6867	15.0927	10.1453	2.86174	14.4235	3.27389	2.11306	7.45023	4.52476	4.16565	2.36083	21.875	7.52697	15.5466	0.434821	0.699408	0.19208	0.991984	-0.161983	0.981672	1.43966	0.067456	-0.738987	0.999852	0.526059	0.558229	-0.268513	0.781987	1.12978	0.155527	-1.01685	0.806305	-1.3203	0.254855	0.852763	0.368315	1.26102	0.0642763	1.69584	0.0095451	1.4531	0.0315522	1.09904	0.122512	1.22448	0.0771244	2.66414	4.26339e-06	0.48549	0.517858	1.71792	0.00322232	2.24398	8.50293e-05	1.44941	0.0204461	2.8477	9.53162e-06	2.09251	0.000222671	1.07566	0.0732123	0.772209	0.241153	2.94527	1.47296e-07	69	42	15	34	71	80	166	108	51	39	89	106	59	52	64	89	118	82	166	352	246	29	64	74	157	131	122	210	374	65	163	40	50	215	186	199	54	191	47	31	94	56	46	20	247	77	134
AT2G44800			2-oxoglutarate (2OG) and Fe(II)-dependent oxygenase superfamily protein;(source:Araport11)	357 aa	357				2OG-FeII_Oxy [PF03171.19]; DIOX_N [PF14226.5]	Isopenicillin N synthase-like [IPR027443]; Non-haem dioxygenase N-terminal domain [IPR026992]; Oxoglutarate/iron-dependent dioxygenase [IPR005123]		cellular response to hypoxia [GO:0071456]; dioxygenase activity [GO:0051213]; response to karrikin [GO:0080167]	2.23603	2.02914	3.32002	2.54713	2.2514	2.74597	3.02111	1.82015	2.14233	2.07582	2.23858	3.25058	2.84606	3.65635	3.16916	2.14327	1.56476	2.14414	1.77546	1.64478	1.43388	1.86604	1.76698	1.97326	2.93603	2.34494	2.62241	2.34586	2.69375	2.45553	1.8916	2.18247	1.78945	1.53853	1.18803	2.24252	1.91048	2.0362	2.26408	2.1098	2.74734	2.23637	2.2507	1.81075	3.0979	2.03977	3.31798	-0.167873	0.769461	-0.0732108	0.995711	0.282452	0.882178	-0.190934	0.779257	-0.0538312	0.999852	-0.0508364	0.91763	-0.635978	0.0665199	-0.964431	0.0164488	0.237848	0.970693	-0.0249174	0.982254	0.531347	0.204655	0.160402	0.687114	-0.00747074	0.988182	0.0871913	0.845132	0.442854	0.169704	-0.32396	0.363165	-0.514894	0.0865094	-0.377791	0.236199	0.346494	0.194335	0.295658	0.277556	-0.289484	0.397998	-0.617937	0.102478	0.0947913	0.748565	0.332639	0.22928	0.0698739	0.90075	0.626139	0.0221344	39	37	52	33	25	33	50	23	33	30	30	37	32	45	39	36	32	34	33	30	25	36	27	35	70	52	45	45	78	39	31	25	17	23	15	48	41	30	36	35	38	31	28	17	39	23	32
AT2G44810	DEFECTIVE ANTHER DEHISCENCE 1 (DAD1)	DEFECTIVE ANTHER DEHISCENCE 1 (DAD1)	Mutant has defects in anther dehiscence, pollen maturation, and flower opening. The DAD1 protein is a chloroplastic phospholipase A1 that catalyzes the initial step of jasmonic acid biosynthesis.	357 aa	357				DUF2974 [PF11187.7]; DUF676 [PF05057.13]; Lipase_3 [PF01764.24]	Alpha/Beta hydrolase fold [IPR029058]; Fungal lipase-like domain [IPR002921]		1-acyl-2-lysophosphatidylserine acylhydrolase activity [GO:0052740]; anther dehiscence [GO:0009901]; chloroplast [GO:0009507]; cytoplasm [GO:0005737]; galactolipase activity [GO:0047714]; jasmonic acid biosynthetic process [GO:0009695]; lipid catabolic process [GO:0016042]; phosphatidylserine 1-acylhydrolase activity [GO:0052739]; phospholipase A1 activity [GO:0008970]; pollen maturation [GO:0010152]; response to wounding [GO:0009611]	0.418175	0.37911	0.164775	0.130529	0.191509	0.145632	0.150637	0.984089	0.115236	0.346932	0.160694	0.191847	0.412466	0.212171	0.148417	0.222479	0.181597	0.065844	0.083481	0	0.047573	0.186402	0.291808	0	0.245661	0.020697	0.051435	0.059451	0.037834	0	0.025735	0.046603	0	0.035931	0	0	0	0.177846	0	0	0	0	0	0.070149	0	0.057657	0.066958	1.16199	NA	0.31057	NA	0.748463	NA	-1.94322	0.399467	0.0816541	0.999852	-1.96323	0.3258	-2.38821	NA	-2.75084	0.288153	-2.62673	0.911561	-1.38264	0.810237	-0.228098	0.959058	-1.00724	0.52627	0.154752	0.936226	-0.696668	0.684451	-0.258775	0.894272	-0.953754	0.557231	-2.89698	0.0355725	-0.872099	0.547799	-1.3685	0.275948	-3.33174	0.015042	-3.75671	0.0251696	-4.11934	0.0502059	-2.91417	0.0272337	-5.5409	0.000809275	-4.29681	0.0121755	-3.14227	0.0462453	17	16	6	4	4	4	4	23	4	9	4	4	11	6	4	9	9	2	3	0	2	9	11	0	13	1	2	2	2	0	1	1	0	1	0	0	0	4	0	0	0	0	0	1	0	1	1
AT2G44820			axoneme-associated protein MST101(2) protein;(source:Araport11)	194 aa	194			SEG: 0.23 (45/194)	DUF4602 [PF15375.5]	Protein of unknown function DUF4602 [IPR027973]		biological_process [GO:0008150]; cellular_component [GO:0005575]; molecular_function [GO:0003674]	39.0058	39.1631	35.185	41.7632	38.5445	32.5516	26.4855	40.8535	41.101	33.1827	33.9308	32.4988	35.5235	33.675	28.8236	35.4923	35.1695	38.4278	36.2651	34.6721	36.8487	37.0716	35.3254	37.2834	28.3814	23.9863	26.546	27.9336	36.5399	28.8666	31.2572	35.6035	16.5971	27.4382	28.9437	19.1746	20.9943	21.5132	19.2053	20.0396	20.3889	21.2701	19.3087	17.7117	19.8225	19.6176	20.5818	-0.0942512	0.799042	-0.213623	0.972096	-0.244374	0.830519	0.043911	0.933497	-0.00480439	0.999852	0.210819	0.415598	-0.16895	0.523288	-0.00439206	0.990691	-0.0467506	0.997227	-0.17729	0.743183	-0.0128124	0.979116	0.0814472	0.761091	-0.0128041	0.967834	-0.132176	0.604488	-0.162926	0.502052	-0.0414093	0.890882	0.00250169	0.994763	-0.0462137	0.853052	-0.201507	0.289843	0.00931268	0.969633	-0.370457	0.0549996	-0.205899	0.376839	-0.395992	0.0243222	-0.442743	0.0125493	-0.573282	0.00152151	-0.408804	0.0258939	551	576	443	416	327	305	352	405	497	378	354	288	315	327	283	467	567	479	527	498	505	563	420	518	567	451	371	435	834	372	415	324	126	324	288	351	399	273	251	289	233	253	203	139	207	184	166
AT2G44830	PROTEIN KINASE ASSOCIATED WITH BRX (PAX)	PROTEIN KINASE ASSOCIATED WITH BRX (PAX); AGC VIIIA KINASE 1-3 (AGC1-3)	AGCVIII kinase involved in the pulse-induced first positive phototropism. Plasma-membrane-associated element of a molecular rheostat that modulates auxin flux through developing protophloem sieve elements (PPSEs) while interacting with BRX, thereby timing PPSE differentiation. Activates PIN-mediated auxin efflux.	765 aa	765			SEG: 0.07 (51/765)	Pkinase [PF00069.24]; Pkinase_Tyr [PF07714.16]	PH domain-like [IPR011993]; Protein kinase domain [IPR000719]; Protein kinase-like domain [IPR011009]; Serine/threonine-protein kinase, active site [IPR008271]		cytoplasm [GO:0005737]; kinase activity [GO:0016301]; nucleus [GO:0005634]; phototropism [GO:0009638]; plasma membrane [GO:0005886]; protein phosphorylation [GO:0006468]; protein serine/threonine kinase activity [GO:0004674]	20.433	21.0175	21.0521	11.3965	14.9083	15.0593	17.0852	13.3137	15.155	13.0805	15.8397	17.9769	16.4999	13.3714	12.8383	14.2684	13.623	15.0271	12.026	12.3284	11.2639	13.2332	11.639	13.9162	9.48718	10.1523	9.07145	10.057	9.34007	10.0554	13.4799	14.0862	12.2303	9.78728	12.1957	11.5396	7.69734	12.6515	12.3131	8.38901	11.5904	11.8681	9.49108	10.1256	8.55434	8.56722	10.4975	0.0778428	0.766116	0.144843	0.972096	0.00253833	0.9996	-0.211415	0.316472	-0.132972	0.999852	0.0718294	0.751206	0.206922	0.235569	0.114306	0.582287	0.0704574	0.992037	-0.0661591	0.884899	-0.0801557	0.774605	-0.460859	0.000667685	-0.383016	0.00589466	-0.316016	0.0288291	-0.458321	0.000782371	-0.486118	0.000250432	-0.697533	1.67433e-08	-0.61909	1.06636e-06	-0.812401	2.04538e-11	-0.740572	9.76237e-10	-0.605479	1.97522e-06	-0.698095	8.96583e-07	-0.662131	4.18187e-08	-0.591674	1.4322e-06	-0.72829	5.70166e-09	-0.742287	3.49478e-09	1094	1161	1001	444	495	552	832	524	707	573	647	631	577	510	480	735	841	733	682	676	603	792	558	754	708	694	490	599	866	504	668	493	333	451	451	736	495	542	576	416	467	478	353	278	323	290	302
AT2G44840	ETHYLENE-RESPONSIVE ELEMENT BINDING FACTOR 13 (ERF13)	ETHYLENE-RESPONSIVE ELEMENT BINDING FACTOR 13 (ATERF13); (EREBP); ETHYLENE-RESPONSIVE ELEMENT BINDING FACTOR 13 (ERF13)	encodes a member of the ERF (ethylene response factor) subfamily B-3 of ERF/AP2 transcription factor family. The protein contains one AP2 domain. There are 18 members in this subfamily including ATERF-1, ATERF-2, AND ATERF-5. The mRNA is cell-to-cell mobile.	226 aa	226			SEG: 0.13 (29/226)	AP2 [PF00847.19]	AP2/ERF domain [IPR001471]; DNA-binding domain [IPR016177]	TF[AP2-EREBP; ERF]	DNA binding [GO:0003677]; DNA-binding transcription factor activity [GO:0003700]; defense response [GO:0006952]; ethylene-activated signaling pathway [GO:0009873]; intracellular [GO:0005622]; nucleus [GO:0005634]; regulation of transcription, DNA-templated [GO:0006355]; response to chitin [GO:0010200]; sequence-specific DNA binding [GO:0043565]	2.09222	1.59516	2.779	0.671706	0.726401	1.45455	1.03781	0.556807	0.83776	1.15409	1.49778	1.43334	0.929584	0.776852	1.07648	0.832016	1.48564	0.648274	1.46016	0.54376	0.581135	1.1036	0.785482	0.512375	0.716174	0.884679	0.582311	0.494655	0.606755	0.628682	1.09106	0.6423	0.434664	0.581351	0.510383	1.01622	0.563625	0.937756	1.18654	0.635387	0.566665	0.752776	0.232096	0.577624	1.22917	0.235352	0.640571	-0.428382	0.662162	0.425289	0.978451	-0.166919	0.979563	-0.116513	0.935762	-0.253528	0.999852	-0.136682	0.892293	0.0203233	0.984928	-0.156057	0.874591	0.0866682	0.997227	-0.677602	0.663605	-0.0146779	0.99308	-0.994074	0.0711879	-1.42246	0.00751469	-0.568784	0.33901	-1.16099	0.034778	-0.954855	0.0735287	-1.07137	0.0268048	-1.20838	0.0152437	-1.45675	0.00172487	-1.59343	0.000670221	-1.43643	0.00506439	-1.61281	0.00658215	-1.32332	0.00432734	-1.23665	0.0097055	-2.00092	0.000204523	-1.33799	0.00924033	47	37	56	12	11	22	19	9	16	21	26	21	14	12	16	19	42	14	38	14	14	31	17	13	20	21	12	12	23	13	23	10	5	12	9	22	12	15	21	11	9	11	3	6	17	3	7
AT2G44850			hypothetical protein;(source:Araport11)	319-400 aa	400			SEG: 0.06 (24/400)	UPF0565 [PF10561.8]	Uncharacterised protein family UPF0565 [IPR018881]		biological_process [GO:0008150]; molecular_function [GO:0003674]	5.07759	4.37678	4.26471	3.33284	2.8789	4.29322	5.65734	2.34855	3.14547	2.89044	3.98977	4.05419	4.19815	4.08582	3.54815	3.71769	3.01179	3.51355	3.21339	2.77931	3.67733	3.08887	4.00222	3.06582	4.4644	5.11518	3.97137	4.45458	3.65698	4.40924	4.36795	3.9176	4.561	3.55834	3.48808	4.73851	5.4425	6.14305	6.27564	6.75894	5.65084	6.05263	6.89249	6.45559	5.81444	5.78718	5.54801	0.0891701	0.877021	0.059984	0.99618	0.172135	0.944429	-0.0337395	0.964576	-0.0364787	0.999852	-0.14031	0.705659	-0.261256	0.425996	-0.388675	0.249476	0.23671	0.946053	0.170158	0.805208	0.135265	0.773937	-0.268561	0.398409	-0.179391	0.601176	-0.208577	0.535048	-0.096426	0.801623	-0.342067	0.247073	-0.375807	0.147458	-0.378546	0.159917	0.362198	0.118846	0.221888	0.367567	0.100942	0.745718	-0.0264774	0.945535	0.637809	0.00323136	0.874519	4.75374e-05	0.807967	0.000306545	0.773074	0.000649679	98	85	74	48	30	57	104	32	54	47	61	50	53	56	50	70	69	62	66	56	71	66	68	60	125	133	80	98	122	80	86	54	51	63	51	112	129	101	110	121	86	92	92	67	80	70	58
AT2G44860			Ribosomal protein L24e family protein;(source:Araport11)	159 aa	159				Ribosomal_L24e [PF01246.19]	Ribosomal protein L24e domain [IPR023441]; Ribosomal protein L24e, conserved site [IPR023442]; Ribosomal protein L24e-related [IPR000988]; Ribosome biogenesis protein RLP24 [IPR024546]; TRASH domain [IPR011017]		RNA binding [GO:0003723]; assembly of large subunit precursor of preribosome [GO:1902626]; cytosolic large ribosomal subunit [GO:0022625]; protein binding [GO:0005515]; ribosomal large subunit assembly [GO:0000027]; structural constituent of ribosome [GO:0003735]; translation [GO:0006412]	149.019	155.952	146.844	154.829	115.332	113.575	148.26	146.92	133.694	124.965	109.788	144.655	139.239	118.433	138.859	115.839	123.233	134.024	123.077	133	134.323	124.455	111.853	127.796	112.609	97.0659	107.981	110.4	116.041	103.433	121.044	106.309	122.299	111.311	113.372	102.926	90.6644	95.454	88.1189	85.2099	94.1703	85.1066	83.4731	86.8923	94.9489	92.6784	94.2557	0.11558	0.554038	-0.0497939	0.991984	-0.00887531	0.996644	0.12206	0.565532	-0.0636864	0.999852	0.00617102	0.980917	-0.0841788	0.616807	-0.00104228	0.996137	-0.0995167	0.96955	-0.228143	0.327652	-0.00531434	0.986382	-0.142191	0.294726	-0.0266103	0.886311	-0.191984	0.145205	-0.151066	0.27285	-0.247101	0.0459417	-0.125041	0.312676	-0.310788	0.00661747	-0.172844	0.123592	-0.166673	0.137614	-0.257023	0.0263208	-0.173886	0.200112	-0.292832	0.00570191	-0.392348	0.000212187	-0.520975	1.17092e-06	-0.298146	0.00662533	1539	1683	1368	1122	729	785	1435	1053	1199	1053	849	944	890	849	995	1142	1458	1245	1322	1409	1371	1373	989	1303	1678	1349	1119	1268	1956	964	1210	729	722	988	847	1281	1145	820	809	811	728	716	610	466	680	596	492
AT2G44870			replicase polyprotein 1ab protein;(source:Araport11)	248 aa	248	TM(2x)		SEG: 0.19 (48/248)				biological_process [GO:0008150]; integral component of membrane [GO:0016021]; molecular_function [GO:0003674]; plastid [GO:0009536]	36.6242	36.2645	33.5227	36.8242	37.1705	40.1543	49.5198	49.266	44.5059	44.6413	42.0603	44.4085	46.5092	40.3791	47.779	37.0358	36.8982	36.6617	39.0825	39.0852	39.3711	34.8964	37.0679	38.6993	37.1112	38.1849	37.1882	36.6644	38.9127	35.1368	37.3276	38.3204	48.1817	36.0658	34.4916	49.2923	46.1404	47.8987	46.9823	42.3176	42.3933	49.1763	45.6977	43.9968	40.9577	45.3736	44.1952	0.205498	0.104197	0.135248	0.972096	0.142036	0.787586	0.148657	0.278544	-0.000104844	0.999852	0.02781	0.861318	0.00486942	0.97626	-0.0592999	0.680367	-0.071028	0.978037	-0.103812	0.648979	-0.0651264	0.705455	0.276454	0.00419193	0.481952	2.50378e-08	0.411702	4.92403e-06	0.41849	3.46648e-06	0.144405	0.174464	0.293062	0.000754175	0.1443	0.144315	0.400271	1.15009e-06	0.428081	1.71163e-07	0.40514	3.50782e-06	0.340971	0.000630512	0.717685	1.57407e-19	0.646657	2.2196e-15	0.613873	2.61252e-13	0.652559	1.14264e-14	660	682	545	506	437	499	810	633	710	665	599	523	555	519	593	659	804	614	768	759	726	719	609	727	950	895	685	758	1241	604	691	496	518	595	484	1010	969	698	732	681	575	668	553	401	498	491	410
AT2G44880	ABA HYPERSENSITIVE GERMINATION 11 (AHG11)	ABA HYPERSENSITIVE GERMINATION 11 (AHG11)	Pentatricopeptide repeat (PPR-like) superfamily protein;(source:Araport11)	555 aa	555	TM(1x)			PPR [PF01535.19]; PPR_1 [PF12854.6]; PPR_2 [PF13041.5]; PPR_3 [PF13812.5]; TPR_14 [PF13428.5]; TPR_19 [PF14559.5]	Pentatricopeptide repeat [IPR002885]; Tetratricopeptide-like helical domain [IPR011990]			1.30773	1.13098	1.48185	0.907211	0.889241	0.842685	0.758529	1.14967	0.825565	0.71618	1.00932	0.851043	0.749536	1.45563	0.592966	1.11659	1.19135	1.39558	0.813354	1.5448	1.17354	1.02239	1.25678	1.21085	0.58338	0.593066	0.626972	0.351586	0.822603	0.780597	1.03424	0.845981	0.538004	0.796869	1.27103	0.524634	0.188314	0.357637	0.645953	0.396726	0.362979	0.515727	0.482221	0.830335	0.418582	0.26053	0.412855	0.171541	0.808737	-0.0851827	0.99596	-0.0260242	0.996644	-0.070662	0.936612	-0.336555	0.999852	0.165239	0.772342	0.210426	0.696211	0.532496	0.256174	0.418819	0.94704	0.565082	0.556304	0.0139348	0.99111	-0.419545	0.307422	-0.248004	0.579049	-0.504728	0.212293	-0.445569	0.283853	-0.020757	0.973691	-0.0914191	0.819648	-0.357312	0.329401	-0.622843	0.0513971	-0.457604	0.157334	-0.412418	0.267139	-0.0903475	0.85412	-1.27679	0.000137943	-0.857973	0.0115381	-0.71171	0.0491356	-1.26286	0.00131772	49	51	42	22	20	25	31	34	32	20	27	24	20	31	18	47	50	42	37	52	41	38	36	35	36	34	24	17	59	31	37	25	13	30	30	28	10	13	25	16	12	18	11	19	12	7	9
AT2G44890	CYTOCHROME P450, FAMILY 704, SUBFAMILY A, POLYPEPTIDE 1 (CYP704A1)	CYTOCHROME P450, FAMILY 704, SUBFAMILY A, POLYPEPTIDE 1 (CYP704A1)	member of CYP704A	493-505 aa	505	SigP; TM(1x)			p450 [PF00067.21]	Cytochrome P450 [IPR001128]; Cytochrome P450, E-class, group I [IPR002401]; Cytochrome P450, conserved site [IPR017972]			0	0	0	0	0	0	0	0	0	0	0	0	0	0	0	0	0.036128	0	0	0	0	0	0	0	0	0.02929	0	0	0	0	0.043144	0	0	0	0	0	0	0.050161	0	0	0	0	0	0	0	0	0	-0.36687	NA	-0.170415	NA	-0.0689477	NA	-0.939182	NA	-0.950804	NA	-0.927015	NA	0.578339	NA	-0.38499	NA	-0.614383	NA	-0.332097	NA	-0.099747	NA	0.660555	NA	0.293686	NA	0.49014	NA	0.591608	NA	0.97098	NA	0.0317984	NA	0.0201757	NA	0.947955	NA	0.0209398	NA	1.52629	NA	0.562965	NA	1.1845	NA	0.570113	NA	0.852399	0.9522	1.08475	NA	0	0	0	0	0	0	0	0	0	0	0	0	0	0	0	0	1	0	0	0	0	0	0	0	0	1	0	0	0	0	1	0	0	0	0	0	0	1	0	0	0	0	0	0	0	0	0
AT2G44900	ARABIDILLO-1 (ARABIDILLO-1)	ARABIDILLO-1 (ARABIDILLO-1); F-BOX ARMADILLO PROTEIN 1 (ARABIDILLO1)	ARABIDILLO-1 and its homolog, ARABIDILLO -2, are unique among Arabidopsis Arm-repeat proteins in having an F-box motif and fall into a phylogenetically distinct subgroup from other plant Arm-repeat proteins Similar to arm repeat protein in rice and armadillo/beta-catenin repeat family protein / F-box family protein in Dictyostelium. ARABIDILLO-1 promote lateral root development. Mutant plants form fewer lateral roots, while ARABIDILLO-1-overexpressing lines produce more lateral roots than wild-type seedlings.	930 aa	930	TM(1x)		SEG: 0.04 (40/930)	Arm [PF00514.22]	Armadillo [IPR000225]; Armadillo-like helical [IPR011989]; Armadillo-type fold [IPR016024]; F-box domain [IPR001810]; Leucine-rich repeat domain, L domain-like [IPR032675]; Leucine-rich repeat, cysteine-containing subtype [IPR006553]		lateral root development [GO:0048527]; nucleus [GO:0005634]; protein binding [GO:0005515]; transcription factor binding [GO:0008134]	15.8916	14.9921	14.1723	11.1528	14.2035	13.28	12.3813	14.0329	15.1461	13.3614	14.6486	14.0166	14.36	15.3907	14.1941	12.7899	13.7053	13.1458	13.1698	13.0925	11.8012	13.2291	13.7716	12.8466	8.81462	8.0772	9.15268	8.32685	8.42848	9.51744	11.9864	13.8532	13.2618	8.84885	11.472	9.04105	7.21419	10.7645	9.68766	6.86763	9.70114	9.82013	9.22435	10.6021	8.75566	8.48416	9.94615	0.0271422	0.919959	0.0776849	0.980843	0.119604	0.877458	-0.00437596	0.992748	-0.0160942	0.999852	-0.00147873	0.996169	0.377655	0.00370317	0.188445	0.245292	-0.0183959	0.997227	0.0747979	0.84456	0.0674267	0.783534	-0.0673984	0.673224	-0.0402562	0.82167	0.0102866	0.956339	0.0522058	0.760459	-0.134278	0.347545	-0.138654	0.264908	-0.150372	0.240373	-0.465239	1.37245e-05	-0.466717	1.28282e-05	-0.0875834	0.520852	-0.276794	0.0369559	-0.405963	0.000145894	-0.424359	9.7173e-05	-0.331165	0.00354882	-0.338536	0.00289109	963	943	765	493	550	560	700	609	810	673	689	553	565	666	600	744	969	715	839	818	708	870	723	776	759	644	557	560	853	530	713	569	443	477	510	655	529	541	513	381	445	468	386	330	364	316	314
AT2G44910	HOMEOBOX-LEUCINE ZIPPER PROTEIN 4 (HB4)	HOMEOBOX-LEUCINE ZIPPER PROTEIN 4 (ATHB4); ARABIDOPSIS THALIANA HOMEOBOX-LEUCINE ZIPPER PROTEIN 4 (ATHB-4); HOMEOBOX-LEUCINE ZIPPER PROTEIN 4 (HB4)	Encodes a homeodomain protein whose expression displays a dependence on phyB for both red and far-red light response. Also involved in the shade avoidance syndrome.	318 aa	318		NCoils: 0.09 (28/318)	SEG: 0.37 (117/318)	HALZ [PF02183.17]; HD-ZIP_N [PF04618.11]; Homeobox [PF00046.28]	HD-ZIP protein, N-terminal [IPR006712]; Homeobox domain [IPR001356]; Homeobox, conserved site [IPR017970]; Homeodomain-like [IPR009057]; Leucine zipper, homeobox-associated [IPR003106]	TF[HD-ZIP; Homeobox]	DNA-binding transcription factor activity [GO:0003700]; nucleus [GO:0005634]; protein binding [GO:0005515]; regulation of transcription, DNA-templated [GO:0006355]; response to far red light [GO:0010218]; response to hormone [GO:0009725]; sequence-specific DNA binding [GO:0043565]; shade avoidance [GO:0009641]	9.79823	9.31658	9.62576	8.80996	10.0612	7.96192	6.50682	8.36913	6.44372	7.75506	7.53328	7.1592	9.29864	9.36176	4.4407	7.16084	7.98109	7.02536	10.4669	10.7716	10.6357	9.87462	7.74946	9.37186	6.83423	5.55762	5.60165	7.40978	13.5906	6.9271	8.92688	8.18222	3.75553	6.19595	6.09593	6.8944	5.59508	5.37749	3.71411	5.88191	4.26426	5.45981	4.47849	5.00948	5.57162	4.91594	6.86603	-0.462385	0.310596	-0.318311	0.972096	-0.307279	0.873306	0.595643	0.151458	0.317647	0.999852	0.724522	0.0427114	0.100916	0.84065	0.133362	0.79101	-0.271719	0.966194	-0.302187	0.723341	0.0829841	0.906498	0.0387667	0.937829	-0.423618	0.239399	-0.279545	0.470414	-0.268512	0.489489	-0.284025	0.462112	0.311618	0.338341	0.0336224	0.936234	-0.53569	0.0668494	0.188832	0.555489	-0.434774	0.176222	-0.402328	0.269012	-0.569485	0.0456607	-0.841204	0.00306921	-0.871672	0.00285622	-0.486501	0.104877	291	286	253	192	188	158	162	174	162	184	169	136	177	190	88	208	283	193	337	346	323	342	210	295	253	183	151	226	640	177	241	157	52	155	129	209	166	114	86	137	87	108	79	68	101	81	96
AT2G44920			Encodes a pentapeptide-repeat protein (PRP) composed of 25 repeats capped by N- and C-terminal a-helices. Unlike other PRPs, At2g44920 consists exclusively of type II b-turns	210-224 aa	224			SEG: 0.08 (17/224)	Pentapeptide [PF00805.21]; Pentapeptide_3 [PF13576.5]; Pentapeptide_4 [PF13599.5]	Pentapeptide repeat [IPR001646]		chloroplast [GO:0009507]; chloroplast thylakoid [GO:0009534]; chloroplast thylakoid lumen [GO:0009543]; chloroplast thylakoid membrane [GO:0009535]; cytosol [GO:0005829]; protein binding [GO:0005515]	34.1894	31.8826	32.5338	27.4413	34.1298	37.2902	46.4247	39.3628	37.5033	36.8798	38.7771	37.3637	35.6332	34.2263	35.0681	40.8999	38.4641	32.9021	37.8591	39.189	36.3856	32.4621	35.5407	30.0556	40.5809	51.4262	40.5406	35.2823	40.4077	33.9291	38.621	29.932	40.0188	34.631	31.0636	65.5457	60.1719	61.9094	58.5535	60.5134	48.7782	54.7148	58.5924	55.7366	51.6651	51.6133	54.4788	0.255205	0.245872	0.154678	0.972096	0.0566426	0.972299	0.0586816	0.878103	-0.210849	0.999852	-0.284057	0.110291	-0.497481	0.00173523	-0.478989	0.0081634	-0.127776	0.96509	-0.225333	0.466939	-0.204299	0.364843	0.168464	0.355923	0.423669	0.00603742	0.323142	0.048603	0.225106	0.202185	0.267378	0.109198	0.32606	0.0265068	0.0565287	0.769576	0.835042	2.38595e-10	0.550985	4.36533e-05	0.337561	0.0249206	0.356052	0.0328379	1.32576	3.60803e-25	1.19798	2.36023e-20	1.10042	7.28324e-17	1.12146	1.94631e-17	465	458	402	279	302	358	607	396	460	425	419	339	324	338	364	553	625	416	554	563	505	494	437	425	840	987	590	572	992	448	546	296	323	438	331	1115	1041	724	731	792	527	603	576	411	506	451	405
AT2G44925			hypothetical protein;(source:Araport11)	65 aa	65							biological_process [GO:0008150]; molecular_function [GO:0003674]	1.04902	1.85179	1.72647	7.6979	5.57502	3.82959	1.43559	1.71201	3.35597	6.37687	3.38571	1.41423	3.07815	8.25324	4.57626	3.58057	4.39639	4.86209	6.06577	6.06431	7.2795	4.72887	6.72538	4.24735	5.77488	6.2496	3.7745	5.19623	3.50509	7.81471	4.90081	3.88077	4.41989	4.8484	3.65741	3.14123	2.84761	4.35406	3.37907	3.23653	3.65563	3.18342	2.83801	1.5808	4.239	4.03492	2.84367	-1.51367	0.0154174	-0.632684	0.972096	-0.183897	0.969331	0.650872	0.345875	0.313581	0.999852	0.0474739	0.955283	-0.447984	0.469996	-0.33976	0.621631	0.029309	0.998804	-0.459613	0.750339	0.186728	0.860319	2.01713	7.32958e-05	0.503457	0.494303	1.38444	0.0137833	1.83323	0.000451562	1.55582	0.00312597	2.20669	2.53004e-06	1.8694	0.000146434	2.02874	1.17114e-05	2.07621	6.77657e-06	1.58075	0.00201149	1.68898	0.00223109	1.36506	0.00483263	1.39437	0.00487008	0.905449	0.109931	1.55179	0.00224578	7	13	10	37	23	17	8	8	19	34	17	6	13	38	20	23	35	30	43	43	49	36	41	30	52	51	24	37	39	45	31	17	15	27	17	23	21	22	18	18	17	15	12	5	18	15	9
AT2G44930			transmembrane protein, putative (DUF247);(source:Araport11)	515 aa	515	TM(1x)		SEG: 0.03 (13/515)	DUF247 [PF03140.14]	Protein of unknown function DUF247, plant [IPR004158]		biological_process [GO:0008150]; integral component of membrane [GO:0016021]; molecular_function [GO:0003674]	0.9049	1.15442	1.72967	1.1995	1.10815	1.28841	1.293	1.08944	1.49427	1.06001	1.27655	1.12259	1.14514	0.875473	1.60351	1.71982	1.17422	1.2346	1.23306	1.66767	1.00977	1.08624	0.955305	1.4381	0.952673	0.746449	1.03304	0.635537	0.698785	1.0641	0.865007	0.926317	1.24453	0.508651	0.459932	1.04013	0.967162	1.35337	1.1415	1.09834	1.44121	0.738086	0.744158	1.22348	0.990919	1.16269	0.294203	0.0407395	0.963013	-0.0902707	0.995711	-0.0677923	0.985872	-0.0177077	0.988678	-0.260931	0.999852	-0.25523	0.649979	-0.0468932	0.945941	-0.966024	0.090076	0.143348	0.995382	-0.400085	0.700258	-0.386348	0.578171	0.0571894	0.923062	0.0979289	0.860677	-0.0330814	0.954709	-0.0106029	0.985426	0.187682	0.698999	0.169974	0.68044	-0.073249	0.877153	-0.167326	0.667119	-0.422556	0.243702	-0.214219	0.632477	-1.13335	0.0196043	0.135824	0.710672	0.279172	0.434856	-0.264261	0.562517	-0.250524	0.558632	25	33	43	24	19	24	33	21	36	24	27	20	20	17	30	46	38	31	36	48	28	33	23	40	37	27	28	19	31	26	23	17	20	12	9	34	32	30	27	27	29	16	14	17	18	19	4
AT2G44940	ETHYLENE-RESPONSIVE TRANSCRIPTION FACTOR 34 (ERF34)	ETHYLENE-RESPONSIVE TRANSCRIPTION FACTOR 34 (ERF34)	encodes a member of the DREB subfamily A-4 of ERF/AP2 transcription factor family. The protein contains one AP2 domain. There are 17 members in this subfamily including TINY.	295 aa	295			SEG: 0.29 (87/295)	AP2 [PF00847.19]	AP2/ERF domain [IPR001471]; DNA-binding domain [IPR016177]	TF[AP2-EREBP; ERF]	DNA-binding transcription factor activity [GO:0003700]; ethylene-activated signaling pathway [GO:0009873]; nucleus [GO:0005634]; regulation of transcription, DNA-templated [GO:0006355]; transcription regulatory region DNA binding [GO:0044212]	5.41592	6.52841	6.99966	8.18619	7.47759	9.23107	8.72613	9.48599	9.20587	8.10995	10.9158	11.7095	9.01234	8.99815	10.9375	7.25982	6.60431	6.84009	8.35002	9.35282	8.49294	9.82786	10.6556	9.25145	6.97721	7.35301	6.12011	6.99807	7.05082	8.78776	10.5076	9.50274	5.99176	11.6612	11.4776	8.49931	7.55216	8.0808	9.18158	7.85895	6.77896	11.5943	8.86182	10.3897	9.39073	12.2489	11.6713	0.00902319	0.985349	0.232259	0.972096	0.133916	0.936309	0.410326	0.100295	0.550444	0.192891	0.219863	0.3892	0.220565	0.382893	0.815085	0.000201765	0.0565077	0.997227	0.305853	0.454207	0.564043	0.0171502	0.556241	0.00564617	0.565264	0.00445256	0.788499	2.97392e-05	0.690157	0.000371388	0.228102	0.337125	0.638428	0.000403805	0.778546	1.59612e-05	0.364836	0.0484003	0.584699	0.00089403	0.585401	0.00192417	1.17992	7.86811e-10	0.501223	0.00472566	0.557731	0.00193056	0.807076	6.31786e-06	1.06527	1.10826e-09	131	163	151	149	116	150	182	165	191	159	204	183	143	151	183	173	193	154	221	246	211	279	237	238	227	217	144	187	290	194	247	158	74	251	206	213	189	144	177	153	114	191	131	117	141	164	134
AT2G44950	HISTONE MONO-UBIQUITINATION 1 (HUB1)	REDUCED DORMANCY 4 (RDO4); HISTONE MONO-UBIQUITINATION 1 (HUB1)	The gene encodes one of two orthologous E3 ubiquitin ligases in Arabidopsis that are involved in monoubiquitination of histone H2B.	878 aa	878		NCoils: 0.22 (194/878)	SEG: 0.04 (35/878)	zf-C3HC4 [PF00097.24]; zf-C3HC4_3 [PF13920.5]; zf-RING_5 [PF14634.5]	Zinc finger, RING-type [IPR001841]; Zinc finger, RING-type, conserved site [IPR017907]; Zinc finger, RING/FYVE/PHD-type [IPR013083]		cell division [GO:0051301]; defense response to fungus, incompatible interaction [GO:0009817]; histone H2B ubiquitination [GO:0033523]; histone monoubiquitination [GO:0010390]; innate immune response [GO:0045087]; leaf morphogenesis [GO:0009965]; metal ion binding [GO:0046872]; mitochondrion [GO:0005739]; nucleus [GO:0005634]; positive regulation of cell division [GO:0051781]; protein binding [GO:0005515]; protein homodimerization activity [GO:0042803]; protein monoubiquitination [GO:0006513]; regulation of G2/M transition of mitotic cell cycle [GO:0010389]; regulation of timing of cell differentiation [GO:0048505]; seed dormancy process [GO:0010162]; ubiquitin-protein transferase activity [GO:0004842]; vegetative to reproductive phase transition of meristem [GO:0010228]	18.2628	16.1806	16.3247	10.0003	11.1409	12.3594	13.8157	11.5766	12.9679	12.376	14.192	12.2285	12.3525	13.2457	12.345	11.8576	12.0536	12.9869	11.8569	11.0979	11.5518	12.3528	12.8875	11.9678	9.39991	10.6648	9.54162	10.2346	8.61747	10.7637	11.3754	13.1282	13.118	10.5185	12.1607	10.3876	7.21356	11.202	11.4553	6.68796	10.4362	11.0845	9.47378	11.5952	9.30119	8.90708	9.80695	0.130808	0.563429	0.174439	0.972096	0.104031	0.919755	-0.0407021	0.909528	-0.00441279	0.999852	-0.0262956	0.91537	0.119837	0.51303	0.133628	0.483505	0.00691201	0.998804	0.106407	0.781861	0.0225265	0.945105	-0.467303	0.000352728	-0.336495	0.0138607	-0.292864	0.0380592	-0.363273	0.00758054	-0.415442	0.00143872	-0.456144	0.000192555	-0.419854	0.000884284	-0.465607	8.65745e-05	-0.491903	3.20084e-05	-0.34577	0.00711043	-0.331979	0.021661	-0.485459	3.67152e-05	-0.478547	6.35974e-05	-0.379052	0.00229072	-0.462932	0.000177219	1015	935	811	403	387	470	715	455	635	567	604	439	437	519	465	632	775	652	691	635	637	746	622	666	737	773	527	624	786	540	607	484	397	501	485	695	491	512	558	342	439	487	367	333	355	307	284
AT2G44970			alpha/beta-Hydrolases superfamily protein;(source:Araport11)	502-503 aa	503					Alpha/Beta hydrolase fold [IPR029058]			39.7132	39.6314	37.0761	36.7365	31.4581	30.3206	27.826	31.577	31.2704	31.0851	30.1906	30.533	33.378	34.9404	31.2957	30.56	33.0096	33.6133	31.7412	36.8349	36.4181	33.0418	34.5966	29.9081	30.0715	26.5068	28.2341	28.6404	29.4305	30.4079	35.4919	37.3822	31.8389	30.3664	29.2297	26.2516	21.7878	24.4084	27.542	24.714	26.3443	26.3254	23.6941	29.2472	24.1047	25.361	25.05	-0.229511	0.126526	-0.155807	0.972096	-0.0802934	0.931046	0.170415	0.295617	0.0171651	0.999852	0.10416	0.497298	0.130644	0.357337	0.0951655	0.55238	0.163417	0.863647	0.0615743	0.861317	0.131381	0.478559	-0.0925198	0.494393	-0.322031	0.00353175	-0.248327	0.0325593	-0.172813	0.162697	-0.195374	0.0999062	-0.0249586	0.854037	-0.178209	0.114945	-0.266842	0.0075237	-0.162682	0.116824	-0.136198	0.238363	-0.171676	0.173137	-0.429725	9.29193e-06	-0.266308	0.00797424	-0.368151	0.000304466	-0.298345	0.00381453	1276	1325	1052	865	638	662	790	717	869	812	741	636	688	782	671	945	1250	983	1080	1245	1171	1195	986	995	1244	1000	842	955	1511	843	1042	770	506	809	655	959	778	610	738	682	621	613	495	464	511	483	407
AT2G44980	ALTERED SEED GERMINATION 3 (ASG3)	ALTERED SEED GERMINATION 3 (ASG3); CHROMATIN REMODELING 10 (CHR10)	SNF2 domain-containing protein / helicase domain-containing protein;(source:Araport11)	851-877 aa	877		NCoils: 0.02 (21/851); 0.02 (21/877)	SEG: 0.10 (89/877)	HDA2-3 [PF11496.7]; Helicase_C [PF00271.30]; SNF2_N [PF00176.22]	Helicase superfamily 1/2, ATP-binding domain [IPR014001]; Helicase, C-terminal [IPR001650]; P-loop containing nucleoside triphosphate hydrolase [IPR027417]; SNF2-related, N-terminal domain [IPR000330]			3.84829	3.55066	2.70408	3.10696	2.98186	2.65498	3.3968	2.31597	2.86285	2.43823	2.63376	3.01012	2.53978	2.50603	2.42618	2.88492	3.02675	3.8153	3.12326	3.70893	3.97943	3.70547	3.36503	2.84001	2.62517	2.67685	3.06516	2.91857	3.191	2.78422	4.35386	3.31495	2.36717	3.41131	3.30665	3.12684	2.22388	2.53822	2.82384	2.14989	2.81981	2.97396	2.19552	2.81166	3.08381	2.41344	2.67853	-0.0931391	0.827463	-0.152518	0.980843	-0.289531	0.826692	0.21178	0.552975	0.0193117	0.999852	0.0840486	0.799738	0.112959	0.709711	0.2355	0.401724	-0.0102234	0.998804	-0.0526449	0.947528	0.093658	0.834717	-0.0721547	0.811291	-0.165294	0.540112	-0.224673	0.379514	-0.361686	0.12922	-0.0109143	0.978672	0.200866	0.344062	0.00839733	0.978329	0.0209933	0.931213	0.105042	0.622114	0.133952	0.572116	0.256493	0.285386	-0.0344539	0.87408	-0.0446773	0.839958	-0.0870987	0.763126	0.0592042	0.804853	172	165	108	101	84	81	140	74	113	90	91	88	73	79	76	124	158	154	147	172	177	181	131	128	164	154	136	143	234	112	190	100	58	132	107	166	118	92	109	86	94	103	67	64	93	65	61
AT2G44990	CAROTENOID CLEAVAGE DIOXYGENASE 7 (CCD7)	CAROTENOID CLEAVAGE DIOXYGENASE 7 (CCD7); (MAX3); (ATCCD7)	More Axillary Branching; carotenoid cleavage dioxygenases.	629 aa	629			SEG: 0.05 (33/629)	RPE65 [PF03055.14]	Carotenoid oxygenase [IPR004294]		9-cis-beta-carotene 9',10'-cleavage oxygenase activity [GO:0102395]; 9-cis-epoxycarotenoid dioxygenase activity [GO:0045549]; auxin polar transport [GO:0009926]; carotene catabolic process [GO:0016121]; chloroplast stroma [GO:0009570]; metal ion binding [GO:0046872]; oxidation-reduction process [GO:0055114]; oxidoreductase activity, acting on single donors with incorporation of molecular oxygen, incorporation of two atoms of oxygen [GO:0016702]; plastid [GO:0009536]; secondary shoot formation [GO:0010223]; strigolactone biosynthetic process [GO:1901601]; xanthophyll catabolic process [GO:0016124]	0.834447	0.056331	0.679421	2.46499	1.7036	0.536153	0.778048	2.15769	0.869866	2.28071	0.178992	0.688785	3.07727	2.42767	1.5716	1.67488	1.57021	2.10703	4.80553	7.46416	6.75169	3.9247	3.43309	1.78857	2.693	2.01216	3.02678	2.70911	4.45501	3.7762	4.66875	4.93476	3.70435	4.53348	3.5327	2.89992	2.73549	3.65783	4.10556	3.43771	4.40534	4.3027	2.93185	4.90117	3.71851	3.81908	4.91084	-0.392685	0.73003	-0.610224	0.97268	0.503314	0.910502	1.89811	0.00579324	0.784928	0.999852	0.535284	0.530828	0.628155	0.423875	0.670715	0.416017	0.414753	0.983417	0.331811	0.856342	0.501155	0.630465	1.7395	0.00772834	1.34682	0.0539488	1.12928	0.120674	2.24281	0.000358798	1.83267	0.00460051	3.73078	4.24451e-11	2.6176	1.11256e-05	2.62468	4.00672e-06	3.15996	1.75952e-08	3.25283	1.55334e-08	3.29539	1.96659e-07	2.81203	5.06259e-07	3.22678	7.2085e-09	3.14384	2.54371e-08	3.31318	3.19165e-09	30	2	22	65	39	13	25	56	27	67	5	16	72	61	39	58	67	69	185	285	244	159	109	66	136	94	111	111	278	128	171	127	73	150	97	116	110	104	125	106	116	114	69	87	88	80	88
AT2G44993													0	0	0	0	0	0	0	0	0	0	0	0	0	0	0	0	0	0	0	0	0	0	0	0	0	0	0	0	0	0	0	0	0	0	0	0	0	0	0	0	0	0	0	0	0	0	0	NA	NA	NA	NA	NA	NA	NA	NA	NA	NA	NA	NA	NA	NA	NA	NA	NA	NA	NA	NA	NA	NA	NA	NA	NA	NA	NA	NA	NA	NA	NA	NA	NA	NA	NA	NA	NA	NA	NA	NA	NA	NA	NA	NA	NA	NA	NA	NA	NA	NA	NA	NA	0	0	0	0	0	0	0	0	0	0	0	0	0	0	0	0	0	0	0	0	0	0	0	0	0	0	0	0	0	0	0	0	0	0	0	0	0	0	0	0	0	0	0	0	0	0	0
AT2G45000	EMBRYO DEFECTIVE 2766 (EMB2766)	EMBRYO DEFECTIVE 2766 (EMB2766); NUCLEOPORIN 62 (NUP62); (ATNUP62)	Encodes a nucleoporin, a component of the nuclear pore complex, that appears to be a major negative regulator of auxin signalling. Loss of function mutants are embryo lethal.	739 aa	739		NCoils: 0.07 (53/739)	SEG: 0.62 (457/739)	Nsp1_C [PF05064.12]	Nucleoporin NSP1/NUP62 [IPR026010]; Nucleoporin, NSP1-like, C-terminal [IPR007758]		cytosol [GO:0005829]; mRNA transport [GO:0051028]; negative regulation of auxin mediated signaling pathway [GO:0010930]; nuclear envelope [GO:0005635]; nuclear periphery [GO:0034399]; nuclear pore central transport channel [GO:0044613]; phospholipid binding [GO:0005543]; protein binding [GO:0005515]; protein import into nucleus [GO:0006606]; structural constituent of nuclear pore [GO:0017056]	22.4699	24.494	21.7448	17.3372	17.7755	16.7644	17.1258	16.7683	18.326	13.3185	16.2859	18.5759	18.4837	16.4356	13.7873	14.7781	15.8765	17.1881	14.9767	16.5756	16.0076	15.0964	16.4806	17.5366	12.5182	11.2451	13.1826	13.9161	15.3124	13.824	15.8479	16.3172	21.2693	14.9483	16.4685	12.9703	9.29313	13.1806	12.6969	11.7059	15.1375	12.1676	11.4246	11.4755	11.9301	12.8851	13.0262	-0.126203	0.587187	-0.173607	0.972096	-0.177324	0.830382	0.0604244	0.855795	0.0615339	0.999852	0.298989	0.0675075	0.458426	0.00180606	0.455034	0.00616458	0.250825	0.717564	-0.0504882	0.918035	0.219247	0.300462	-0.220121	0.143359	-0.346324	0.014113	-0.393727	0.00474734	-0.397445	0.0041771	-0.409688	0.00248033	-0.349263	0.00701905	-0.348154	0.00921597	-0.673248	2.87683e-08	-0.374259	0.00252212	-0.214821	0.124646	-0.218213	0.16285	-0.70739	4.33406e-09	-0.456566	0.000216682	-0.757879	1.29272e-09	-0.488144	0.000112199	1059	1198	920	632	550	537	715	567	761	519	610	578	588	548	454	694	926	759	780	864	784	842	725	889	776	633	600	713	1206	595	734	537	578	639	588	690	482	501	522	480	547	421	356	274	382	366	318
AT2G45010			PLAC8 family protein;(source:Araport11)	198-244 aa	244	TM(2x)		SEG: 0.05 (10/198)	PLAC8 [PF04749.16]	PLAC8 motif-containing protein [IPR006461]		biological_process [GO:0008150]; integral component of membrane [GO:0016021]; molecular_function [GO:0003674]	33.1265	32.3944	33.7649	29.7002	30.6124	23.9352	25.7334	28.6188	30.2244	23.5768	28.8117	30.0433	31.3399	25.7813	28.0238	24.4493	27.8034	26.4883	25.0869	27.7407	23.9318	24.888	26.8834	27.1242	24.1602	24.4255	24.2642	25.8624	26.9313	21.6176	27.7976	27.9644	26.5388	24.1144	21.89	26.2424	21.9419	25.3772	22.1066	24.3335	22.7552	24.5258	22.723	24.5624	29.9705	22.1949	25.0628	-0.0889719	0.699909	-0.067555	0.985353	-0.0438428	0.974569	0.0268468	0.937499	0.00518593	0.999852	0.0798892	0.674459	0.00286769	0.990777	-0.0545575	0.792737	-0.0288003	0.997227	-0.117258	0.740214	0.142451	0.504248	-0.0735836	0.659238	-0.162555	0.270372	-0.141139	0.352914	-0.117426	0.456199	-0.251093	0.0584959	-0.224246	0.0681005	-0.245907	0.0513462	-0.17849	0.134698	-0.0986012	0.434569	-0.175623	0.181917	-0.233048	0.104244	-0.124087	0.301058	-0.152887	0.206839	-0.241345	0.0515806	0.0183644	0.901846	605	619	552	408	358	301	431	377	490	365	416	364	382	341	361	434	614	447	500	543	443	522	441	516	605	570	425	517	830	368	487	345	262	388	297	569	461	381	352	402	320	333	277	231	376	243	238
AT2G45030			Translation elongation factor EFG/EF2 protein;(source:Araport11)	754 aa	754				EFG_C [PF00679.23]; EFG_II [PF14492.5]; EFG_IV [PF03764.17]; GTP_EFTU [PF00009.26]; GTP_EFTU_D2 [PF03144.24]	Elongation factor G, III-V domain [IPR009022]; P-loop containing nucleoside triphosphate hydrolase [IPR027417]; Ribosomal protein S5 domain 2-type fold [IPR020568]; Ribosomal protein S5 domain 2-type fold, subgroup [IPR014721]; Small GTP-binding protein domain [IPR005225]; Tr-type G domain, conserved site [IPR031157]; Transcription factor, GTP-binding domain [IPR000795]; Translation elongation factor EFG, V domain [IPR000640]; Translation elongation factor EFG/EF2 [IPR004540]; Translation elongation factor EFG/EF2, domain IV [IPR005517]; Translation elongation factor EFTu/EF1A, domain 2 [IPR004161]; Translation protein, beta-barrel domain [IPR009000]		GTP binding [GO:0005525]; GTPase activity [GO:0003924]; mitochondrion [GO:0005739]; translation elongation factor activity [GO:0003746]; translational elongation [GO:0006414]	23.9464	24.2346	23.5004	19.1736	19.9026	16.4624	23.153	19.0093	21.8257	18.309	19.6218	21.7082	23.0362	15.5799	19.3193	18.3249	17.9613	18.8301	17.6146	20.2223	18.8342	16.9671	19.195	18.3625	13.8331	14.4633	14.2965	12.3213	11.6009	13.0657	20.4215	16.9293	16.0035	17.5413	16.2513	16.1039	13.4172	18.5163	16.9641	12.6115	16.8914	18.9002	15.2304	16.7386	15.7894	14.7052	13.374	0.116353	0.577427	0.0550415	0.991984	-0.0195489	0.98686	0.101159	0.683168	-0.013233	0.999852	-0.175833	0.279976	0.157088	0.329942	0.279772	0.0754236	-0.00170215	0.999361	0.036859	0.934827	-0.0282884	0.920731	-0.228472	0.0865753	-0.112118	0.472476	-0.17343	0.223894	-0.248021	0.0629988	-0.318025	0.0111826	-0.216866	0.0746336	-0.331258	0.00575861	-0.540304	8.85059e-07	-0.716137	5.37113e-11	-0.383215	0.00114924	-0.260531	0.0575233	-0.314872	0.00464638	-0.316574	0.00505753	-0.278013	0.0182588	-0.34316	0.00303265	1138	1196	993	665	596	531	994	642	904	710	714	669	703	516	631	839	1003	813	886	1008	898	902	805	895	863	819	640	615	876	543	901	524	383	707	550	881	719	695	685	519	595	669	478	398	501	421	325
AT2G45040			Matrixin family protein;(source:Araport11)	342 aa	342				PG_binding_1 [PF01471.17]; Peptidase_M10 [PF00413.23]	Metallopeptidase, catalytic domain [IPR024079]; Peptidase M10, metallopeptidase [IPR001818]; Peptidase M10A [IPR021190]; Peptidase, metallopeptidase [IPR006026]; Peptidoglycan binding-like [IPR002477]		anchored component of membrane [GO:0031225]; collagen catabolic process [GO:0030574]; extracellular matrix [GO:0031012]; extracellular matrix organization [GO:0030198]; metalloendopeptidase activity [GO:0004222]; plasma membrane [GO:0005886]; proteolysis [GO:0006508]; zinc ion binding [GO:0008270]	5.68807	4.94999	4.85284	5.82928	7.11013	4.40193	7.14347	6.78542	7.26488	5.12651	3.76009	4.79166	6.62595	5.20422	6.70337	5.87836	4.94349	6.06908	7.61438	9.48162	11.3723	7.7354	10.894	7.40767	6.56829	6.7263	7.67612	5.74348	6.66214	6.42106	7.84917	6.81462	9.67533	6.55892	6.67214	7.36354	10.4258	9.62365	9.72083	8.79411	10.0576	10.7888	10.8578	11.092	7.95278	8.8979	8.26533	0.181297	0.62679	-0.411244	0.944214	0.00748511	0.999299	0.829882	0.000179566	0.647739	0.0979708	-0.0884711	0.792785	0.071493	0.828903	-0.0059921	0.98815	0.132925	0.987873	0.211856	0.682518	-0.0216461	0.965662	0.329254	0.180098	0.510551	0.0229561	-0.0819903	0.804415	0.336739	0.177022	0.216021	0.41926	1.0459	2.45327e-08	0.86376	9.96507e-06	0.733865	0.000104836	0.645394	0.000735562	0.805358	5.04049e-05	0.727873	0.00117276	1.07387	4.25413e-09	1.20679	5.31011e-11	1.28572	5.36795e-12	1.05222	3.77001e-08	145	131	112	113	118	76	166	126	161	107	75	79	112	93	119	149	153	144	215	265	300	232	256	201	232	219	199	168	297	156	203	125	138	157	133	207	295	195	215	194	193	203	182	143	136	136	108
AT2G45050	GATA TRANSCRIPTION FACTOR 2 (GATA2)	GATA TRANSCRIPTION FACTOR 2 (GATA2)	Encodes a member of the GATA factor family of zinc finger transcription factors. A positive regulator of photomorphogenesis.	264 aa	264			SEG: 0.23 (62/264)	GATA [PF00320.26]	Transcription factor, GATA, plant [IPR016679]; Zinc finger, GATA-type [IPR000679]; Zinc finger, NHR/GATA-type [IPR013088]	TF[C2C2-Gata; GATA]	DNA-binding transcription factor activity [GO:0003700]; nucleus [GO:0005634]; positive regulation of transcription, DNA-templated [GO:0045893]; regulation of transcription, DNA-templated [GO:0006355]; response to light stimulus [GO:0009416]; sequence-specific DNA binding [GO:0043565]; zinc ion binding [GO:0008270]	9.3091	9.34975	8.43915	7.16108	7.74458	7.20288	4.42096	6.59867	8.32034	8.64669	7.8409	5.87419	6.50654	8.22439	7.34208	7.79566	7.62155	5.97528	6.50327	5.73758	5.49347	6.47987	7.41247	6.99237	5.96221	4.65477	4.07275	3.89424	3.97078	5.22668	4.01511	5.15143	6.13781	3.5863	4.42351	2.27852	4.2787	4.3361	4.54059	5.40225	2.62569	4.58616	4.29082	6.83897	2.5273	3.2961	3.24012	-0.309393	0.512743	-0.0412885	0.998042	-0.0739965	0.981672	-0.196235	0.746782	0.00252458	0.999852	-0.0862019	0.869091	-0.0536874	0.917928	-0.1936	0.673675	0.297191	0.95147	0.473123	0.462948	-0.150528	0.814542	-0.13525	0.730454	-0.444643	0.174164	-0.176539	0.649664	-0.209247	0.575987	-0.236722	0.519284	-0.432956	0.136079	-0.234197	0.474081	-0.674244	0.0111844	-0.760446	0.00397099	-0.727931	0.0102222	-0.867844	0.00598467	-1.1079	2.09033e-05	-0.810705	0.00229309	-0.634773	0.0224516	-1.25842	5.62123e-06	242	252	195	141	129	125	101	123	186	182	157	99	112	148	134	199	241	145	185	164	148	200	179	196	202	142	101	110	172	122	101	92	86	83	86	65	117	87	99	116	50	84	71	87	43	50	42
AT2G45060		RGS1 AND HXK1 INTERACTING PROTEIN 1 (RHIP1)	alanine-tRNA ligase;(source:Araport11)	272 aa	272		NCoils: 0.21 (56/272)			Uncharacterised conserved protein UCP022280 [IPR016803]		cytosol [GO:0005829]; ligase activity [GO:0016874]; mitochondrion [GO:0005739]; regulation of glucose mediated signaling pathway [GO:1902659]	25.9626	23.6337	22.2018	16.762	20.9179	18.7117	23.8909	20.8127	22.7098	19.6955	21.5329	22.4179	23.2115	21.2492	21.7031	16.8582	16.8751	18.3804	18.3064	19.0613	16.1298	16.5548	17.1832	17.9761	18.4308	16.7727	16.29	14.772	13.5036	16.5078	16.7444	16.0036	17.6183	17.84	15.0284	18.3195	14.2174	16.7522	17.8559	13.8925	16.0763	18.3015	16.6588	17.5654	17.0938	15.1644	18.1429	0.161775	0.330059	0.124729	0.972096	0.143503	0.831128	0.100971	0.627358	-0.0123794	0.999852	-0.208908	0.106858	-0.230169	0.0749333	-0.0840921	0.61184	-0.0115248	0.997848	0.0339024	0.934827	0.08602	0.688456	-0.217719	0.0627839	-0.0559445	0.705936	-0.0929906	0.494033	-0.0742161	0.602357	-0.400164	9.43231e-05	-0.299193	0.00265934	-0.412543	3.65416e-05	-0.182452	0.0649766	-0.391359	3.86414e-05	-0.412621	6.8909e-05	-0.266544	0.0267968	-0.302546	0.00164518	-0.31407	0.00162836	-0.268643	0.0109097	-0.216526	0.0453606	565	534	432	267	286	276	464	317	429	349	358	313	320	324	317	356	432	365	424	436	353	403	331	400	556	468	352	352	493	327	354	235	207	338	238	442	350	281	320	259	250	293	234	185	239	190	193
AT2G45070	SUPPRESSORS OF SECRETION-DEFECTIVE 61 BETA (SEC61 BETA)	SUPPRESSORS OF SECRETION-DEFECTIVE 61 BETA (SEC61 BETA)	Sec61 Beta Subunit	82 aa	82	TM(2x)		SEG: 0.18 (15/82)	Sec61_beta [PF03911.15]	Protein transport Sec61-beta/Sbh [IPR030671]; Protein transport protein SecG/Sec61-beta/Sbh [IPR016482]		ARF guanyl-nucleotide exchange factor activity [GO:0005086]; P-P-bond-hydrolysis-driven protein transmembrane transporter activity [GO:0015450]; SRP-dependent cotranslational protein targeting to membrane, translocation [GO:0006616]; Sec61 translocon complex [GO:0005784]; endoplasmic reticulum Sec complex [GO:0031205]; endoplasmic reticulum membrane [GO:0005789]; integral component of membrane [GO:0016021]; posttranslational protein targeting to membrane, translocation [GO:0031204]; protein binding [GO:0005515]	721.95	655.363	734.19	988.008	805.499	654.972	549.258	667.436	652.282	632.308	619.936	765.147	696.912	605.676	552.383	683.902	780.764	707.326	806.603	821.24	765.775	793.743	836.242	844.241	494.404	493.682	603.036	615.944	786.118	648.526	563.53	564.449	324.773	541.878	546.561	424.563	482.676	434.741	418.911	540.733	434.719	384.217	424.602	482.056	516.489	466.744	501.283	-0.503383	0.042697	-0.315708	0.971283	-0.495488	0.541604	0.205266	0.566032	0.123164	0.999852	0.339325	0.165092	-0.340737	0.145378	-0.000536182	0.998857	0.108142	0.992037	-0.112182	0.852554	0.213633	0.505348	0.473564	0.0187814	-0.0298189	0.925166	0.157856	0.534015	-0.0219241	0.944545	0.167277	0.50892	0.372544	0.0552896	0.290441	0.164213	-0.105153	0.6189	0.234172	0.226155	-0.445889	0.0205973	-0.105689	0.684081	-0.108186	0.585558	-4.44117e-05	0.999785	-0.220369	0.275617	0.105447	0.61238	3553	3347	3582	3972	2817	2499	2820	2581	2989	2901	2656	2776	2508	2332	2026	3665	4761	3429	4769	4468	4099	4563	3760	4413	3482	3363	3012	3381	6607	2964	2770	1932	883	2447	1989	3046	3273	2138	2220	2892	1963	1847	1747	1429	2074	1743	1557
AT2G45080	CYCLIN P3;1 (cycp3;1)	CYCLIN P3; 1 (cycp3; 1)	cyclin p3;(source:Araport11)	222 aa	222			SEG: 0.13 (28/222)	Cyclin [PF08613.10]; Cyclin_N [PF00134.22]	Cyclin P/U [IPR012389]; Cyclin PHO80-like [IPR013922]; Cyclin-like [IPR013763]		cell cycle [GO:0007049]; cell division [GO:0051301]; protein kinase binding [GO:0019901]; regulation of cyclin-dependent protein serine/threonine kinase activity [GO:0000079]	2.50827	2.28838	2.73529	3.78042	5.12521	2.55486	6.10916	5.37229	4.88886	7.14965	6.15432	5.08937	3.97483	3.93341	3.61093	4.51863	3.72775	5.00988	4.47977	3.48895	3.46986	6.64546	5.66623	4.23305	2.78329	2.44471	4.6065	4.49268	3.18348	2.88475	2.77181	1.40486	3.05098	4.40819	3.83723	3.75437	2.15374	2.59117	4.29069	2.60954	3.18427	4.29636	1.53434	2.31412	2.55763	3.25102	1.90911	0.468161	0.423308	0.652828	0.944214	-0.0502039	0.991312	-0.158272	0.85808	0.281021	0.999852	0.0604522	0.928068	-0.620362	0.197434	0.220684	0.693542	0.24528	0.989247	-0.105006	0.943394	-0.140634	0.875484	0.775097	0.0755509	1.24326	0.00111147	1.42792	0.000139938	0.724893	0.105674	0.864654	0.0337392	0.706382	0.0694331	1.14567	0.00185295	0.917615	0.00994825	0.978068	0.00560709	0.297253	0.540019	1.1383	0.0058787	0.682573	0.0638745	0.927854	0.011039	0.577567	0.171315	0.541939	0.20379	21	20	21	24	28	15	51	33	37	51	41	28	22	24	22	37	37	38	40	30	29	60	41	35	39	33	45	48	51	25	26	9	18	36	26	41	26	20	35	23	22	32	10	11	16	18	9
AT2G45100	(BRF1)	(BRF1)	Cyclin/Brf1-like TBP-binding protein;(source:Araport11)	557 aa	557		NCoils: 0.04 (24/557)	SEG: 0.10 (55/557)	BRF1 [PF07741.12]; TFIIB [PF00382.18]	Brf1, TBP-binding domain [IPR011665]; Cyclin-like [IPR013763]; Transcription factor IIIB subunit Brf1 [IPR029529]; Transcription factor TFIIB [IPR000812]; Transcription factor TFIIB, cyclin-like domain [IPR013150]			9.60905	8.86145	9.79486	7.04798	7.80947	7.21689	9.05031	7.77377	7.61712	7.30497	8.17838	7.92178	8.30153	7.57273	8.15789	7.56532	9.68403	8.99263	7.46246	6.05661	6.13587	7.20054	7.49975	7.38148	7.52571	6.50974	6.24221	7.5839	8.71724	7.71331	8.51837	9.12162	8.29528	6.60502	7.48763	6.05667	4.70304	5.87043	5.73554	4.9287	5.49608	5.70075	5.93679	5.86159	4.39164	5.45584	6.29172	0.100185	0.686748	0.0492177	0.991984	0.0434946	0.978998	-0.352835	0.0237286	-0.268811	0.718307	0.21117	0.179453	0.117722	0.512869	-0.0112883	0.963604	-0.0141439	0.997848	0.0377507	0.944551	0.00657129	0.986734	-0.239034	0.103977	-0.138849	0.383144	-0.189816	0.214164	-0.195539	0.203209	-0.0656421	0.708997	-0.418477	0.000569566	-0.334453	0.00835474	-0.141272	0.260668	0.0698979	0.597848	-0.0235509	0.889357	-0.152561	0.343832	-0.426264	0.000311581	-0.440408	0.000369319	-0.388513	0.00295487	-0.419693	0.00170154	306	292	281	163	153	155	273	175	210	191	197	162	165	169	175	231	354	257	249	200	194	247	208	234	342	274	201	269	455	224	264	194	143	183	174	228	183	155	161	144	132	149	131	97	96	110	104
AT2G45110	EXPANSIN B4 (EXPB4)	EXPANSIN B4 (ATEXPB4); EXPANSIN B4 (EXPB4); (ATHEXP BETA 1.1)	member of BETA-EXPANSINS. Naming convention from the Expansin Working Group (Kende et al, 2004. Plant Mol Bio)	259 aa	259	SigP		SEG: 0.05 (14/259)	DPBB_1 [PF03330.17]; Pollen_allerg_1 [PF01357.20]	Expansin, cellulose-binding-like domain [IPR007117]; Expansin/Lol pI [IPR007118]; Expansin/pollen allergen, DPBB domain [IPR007112]; Major pollen allergen Lol pI [IPR005795]; RlpA-like protein, double-psi beta-barrel domain [IPR009009]		cell wall [GO:0005618]; cell wall organization [GO:0071555]; extracellular region [GO:0005576]; membrane [GO:0016020]; plant-type cell wall loosening [GO:0009828]; sexual reproduction [GO:0019953]; unidimensional cell growth [GO:0009826]	0	0	0	0	0	0	0	0	0	0	0	0	0	0	0	0	0	0	0	0	0	0	0	0	0	0	0	0	0	0	0	0	0	0	0	0	0	0.485764	0	0	0	0.088486	0.098508	0	0	0	0	-0.36687	NA	-0.170415	NA	-0.0689477	NA	0.0225824	NA	0.0109597	NA	0.0347489	NA	0.578339	NA	0.576774	NA	-3.34603	NA	-1.34163	NA	-2.83139	NA	0.660502	NA	0.293632	NA	0.490087	NA	0.591554	NA	0.00916275	NA	0.0317451	NA	0.0201224	NA	-0.0138624	NA	0.0208865	NA	0.564477	NA	0.562912	NA	3.91609	NA	0.57006	NA	2.57446	0.874368	1.0847	NA	0	0	0	0	0	0	0	0	0	0	0	0	0	0	0	0	0	0	0	0	0	0	0	0	0	0	0	0	0	0	0	0	0	0	0	0	0	6	0	0	0	1	1	0	0	0	0
AT2G45120			C2H2-like zinc finger protein;(source:Araport11)	314 aa	314			SEG: 0.18 (58/314)	zf-C2H2 [PF00096.25]; zf-C2H2_4 [PF13894.5]; zf-C2H2_6 [PF13912.5]; zf-C2H2_jaz [PF12171.7]	Zinc finger, C2H2 [IPR007087]; Zinc finger, C2H2-like [IPR015880]	TF[C2H2]	DNA-binding transcription factor activity [GO:0003700]; metal ion binding [GO:0046872]; nucleic acid binding [GO:0003676]; nucleus [GO:0005634]; regulation of transcription, DNA-templated [GO:0006355]	2.83408	3.02623	3.31081	5.35727	4.12561	3.41981	3.7043	3.24727	5.3225	4.60764	3.14543	3.3847	3.77383	4.14117	3.03551	2.63103	4.25332	3.47406	3.06554	3.6552	3.31663	2.807	3.84145	4.15683	5.63326	4.1263	3.37242	3.72553	1.92018	3.77126	2.76257	4.55719	4.08276	3.0384	3.12438	4.15427	3.57231	3.00088	3.21558	2.31526	3.68374	3.05403	2.81858	3.57555	4.08852	2.98699	3.59245	-0.125498	0.839664	-0.244444	0.978451	-0.27562	0.897852	0.0170644	0.98714	0.031911	0.999852	-0.493733	0.184575	-0.457554	0.220763	-0.536905	0.180124	-0.195575	0.989247	-0.251053	0.777283	0.059686	0.935065	0.632008	0.0563738	0.50651	0.146749	0.387564	0.299618	0.356388	0.349311	0.22784	0.579423	0.244905	0.477411	0.259751	0.465993	0.869455	0.00161991	0.375721	0.214576	0.411901	0.21243	0.332549	0.386794	0.54615	0.0557794	0.350575	0.250743	0.295098	0.393506	0.605836	0.044135	63	70	67	87	58	52	79	53	104	85	54	49	54	65	51	57	110	70	73	85	74	69	74	93	180	123	78	96	73	80	61	70	49	61	53	107	95	54	63	47	62	53	43	41	62	41	42
AT2G45130	SPX DOMAIN GENE 3 (SPX3)	ARABIDOPSIS THALIANA SPX DOMAIN GENE 3 (ATSPX3); SPX DOMAIN GENE 3 (SPX3)	Expression is upregulated in the shoot of cax1/cax3 mutant.	245 aa	245				SPX [PF03105.18]	SPX domain [IPR004331]; SPX domain-containing protein [IPR031142]		cellular response to phosphate starvation [GO:0016036]; positive regulation of cellular response to phosphate starvation [GO:0080040]	5.46736	10.213	11.5898	0.832229	3.1576	7.10517	3.35737	2.82257	3.82581	1.85266	2.87384	2.10546	1.32032	1.93559	0.9251	4.93552	3.1096	3.57214	1.54465	0.355852	1.03395	0.596323	3.4463	5.70198	1.11323	0.490885	0.398858	0.217193	0.719063	0.263346	1.6245	2.4559	2.37558	0.901041	0.761841	0.593585	0.13229	0.878852	0.182344	0.528952	0.105733	0.200282	0.693686	1.23299	0.234708	0.128415	0.465037	-0.235445	0.882741	-0.736914	0.97268	-1.48375	0.706895	-1.92338	0.0447796	-0.265023	0.999852	-0.721521	0.571938	1.44279	0.131086	0.263167	0.853276	-0.81199	0.970693	0.364908	0.903631	-0.874868	0.639929	-1.20082	0.137548	-1.43627	0.0737908	-1.93774	0.0123191	-2.68458	0.000395739	-1.17097	0.15697	-3.09435	1.16936e-05	-1.43599	0.0561434	-3.52544	4.6332e-07	-4.24696	5.87122e-09	-2.08265	0.00388356	-3.26227	9.42822e-05	-3.93116	4.17147e-08	-4.74315	4.67487e-09	-3.56625	1.68958e-06	-4.80603	6.11049e-08	74	143	139	8	26	64	40	26	44	20	29	18	11	18	8	64	49	44	22	5	14	9	41	79	20	8	5	3	15	3	20	21	16	10	7	9	2	9	2	6	1	2	6	8	2	1	3
AT2G45135			RING/U-box superfamily protein;(source:Araport11)	171 aa	171	TM(1x)		SEG: 0.11 (18/171)	zf-C3HC4 [PF00097.24]	Zinc finger, C3HC4 RING-type [IPR018957]; Zinc finger, RING-type [IPR001841]; Zinc finger, RING-type, conserved site [IPR017907]; Zinc finger, RING/FYVE/PHD-type [IPR013083]		biological_process [GO:0008150]; cellular_component [GO:0005575]	16.4391	21.0047	20.0391	9.14241	11.8588	16.1728	11.8898	14.0562	14.2963	11.0213	9.23188	11.142	6.44567	11.5327	9.23838	11.7379	13.5841	14.1252	6.28016	4.20662	4.5158	6.53838	8.26082	7.50133	5.36309	4.9242	4.06901	3.09779	5.60607	4.31052	4.7821	11.0043	10.5283	2.41794	2.61854	2.65511	2.29037	3.88483	3.31565	3.55347	2.16995	2.57112	3.09616	5.87516	3.21402	1.184	2.79599	0.0272826	0.972165	-0.29505	0.973739	-0.490261	0.787802	-1.31856	0.000317616	-0.824419	0.4342	-0.163687	0.777875	0.660268	0.104526	-0.947923	0.0573099	0.0539601	0.997227	0.21583	0.861241	-0.315487	0.686066	-0.483567	0.177099	-0.456284	0.216857	-0.778616	0.0218975	-0.973827	0.00316556	-0.470736	0.194818	-1.78929	2.55948e-09	-1.29515	2.32944e-05	-1.75372	2.69578e-09	-1.91741	1.00149e-10	-1.09346	0.000424658	-2.70165	3.27951e-12	-2.35761	1.41554e-14	-2.30365	3.06456e-13	-2.14178	3.16513e-11	-2.67309	3.18654e-14	170	226	181	69	79	112	114	101	128	90	73	76	45	84	66	117	167	132	73	45	45	78	75	78	73	63	40	33	91	37	46	73	58	21	19	34	28	34	31	32	16	19	22	30	22	7	14
AT2G45140	PLANT VAP HOMOLOG 12 (PVA12)	PLANT VAP HOMOLOG 12 (PVA12)	Encodes a Plant VAMP-Associated protein that localizes to the ER and binds to the sitosterol-binding protein ORP3a. The WFDE motif in ORP3a appears to be important for this direct interaction. Mutation of this motif causes ORP3a to relocalize to the Golgi and cytosol. The interaction between PVA12 and ORP3a does not appear to be sterol-dependent. The mRNA is cell-to-cell mobile.	239 aa	239	TM(1x)	NCoils: 0.15 (35/239)	SEG: 0.06 (15/239)	Motile_Sperm [PF00635.25]	Major sperm protein (MSP) domain [IPR000535]; PapD-like [IPR008962]; Vesicle-associated membrane-protein-associated protein [IPR016763]		cytosol [GO:0005829]; endoplasmic reticulum [GO:0005783]; endoplasmic reticulum membrane [GO:0005789]; integral component of membrane [GO:0016021]; nucleus [GO:0005634]; protein binding [GO:0005515]; protein targeting [GO:0006605]	49.1254	49.1474	49.3286	47.3762	44.1868	43.6785	47.7132	44.0112	43.7476	43.7675	44.4252	42.5936	48.0844	44.4788	46.2188	42.2776	45.7791	45.9882	44.254	39.0869	43.5996	47.1564	42.0513	42.0749	47.0301	49.0623	43.6011	40.6311	47.1718	39.7572	43.0608	46.1301	52.1992	39.0364	40.7085	53.2926	45.2709	51.4616	44.6102	45.136	46.2513	50.3676	51.7076	50.2914	45.2072	39.9138	46.8531	-0.0805519	0.624954	-0.0915481	0.973085	-0.0238263	0.98232	-0.0127664	0.961061	-0.0353219	0.999852	-0.106779	0.379613	-0.168145	0.125893	-0.236838	0.0417188	-0.0948659	0.946053	-0.0330426	0.917898	-0.117326	0.440251	0.000463045	0.998183	-0.0800888	0.508219	-0.0910851	0.438714	-0.0233632	0.874717	-0.0773535	0.516562	-0.0901199	0.366902	-0.112675	0.263899	0.222072	0.00823561	0.115293	0.198252	0.0539267	0.626269	-0.0147655	0.917781	0.297065	0.000279763	0.202199	0.0182486	0.264023	0.00241073	0.179739	0.0469786	938	979	853	663	529	561	831	597	724	683	651	523	593	594	618	785	1035	802	908	792	840	1007	712	819	1253	1213	836	868	1534	702	814	607	552	662	576	1163	1000	782	729	759	655	723	659	482	576	453	455
AT2G45150	CYTIDINEDIPHOSPHATE DIACYLGLYCEROL SYNTHASE 4 (CDS4)	CYTIDINEDIPHOSPHATE DIACYLGLYCEROL SYNTHASE 4 (CDS4)	cytidinediphosphate diacylglycerol synthase 4;(source:Araport11)	326-430 aa	430	TM(4x); TM(6x)			CTP_transf_1 [PF01148.19]; CarS-like [PF01864.16]	Phosphatidate cytidylyltransferase [IPR000374]		CDP-diacylglycerol biosynthetic process [GO:0016024]; chloroplast membrane [GO:0031969]; chloroplast thylakoid membrane [GO:0009535]; integral component of membrane [GO:0016021]; phosphatidate cytidylyltransferase activity [GO:0004605]; phosphatidylglycerol biosynthetic process [GO:0006655]; plastid [GO:0009536]	6.48923	8.02109	6.69827	6.89244	8.4651	8.48797	10.6281	8.46645	8.69954	9.25116	8.42445	9.32363	9.84589	7.28235	9.29327	7.10795	7.37739	7.59257	6.49447	7.69528	7.12374	5.76274	6.95497	6.70038	6.81043	7.07538	6.04251	6.89002	6.98343	7.12267	7.58465	10.7357	9.01479	6.53154	7.75878	8.23434	6.99661	10.8863	7.24523	7.26958	7.6407	9.42876	8.47584	7.24042	7.76364	7.14148	7.49336	0.142563	0.609925	0.169863	0.972096	0.0873638	0.953397	0.00476108	0.994455	-0.174272	0.999852	0.0814125	0.747317	0.282524	0.135292	0.060201	0.824236	-0.202621	0.918857	-0.0893132	0.858208	-0.192164	0.479324	0.296943	0.100965	0.439506	0.00741373	0.466807	0.00472835	0.384307	0.0260493	0.12208	0.565457	0.126841	0.479852	-0.0521919	0.804201	0.224677	0.14761	0.306089	0.040686	0.5072	0.000983299	0.284878	0.13089	0.600742	1.76945e-05	0.398121	0.00793471	0.511429	0.00080521	0.408578	0.0102096	150	193	143	116	123	137	225	141	176	180	158	140	148	123	148	164	200	162	162	189	166	157	145	159	226	214	140	178	274	157	178	174	120	132	134	231	193	206	147	153	130	173	133	85	119	98	88
AT2G45160	HAIRY MERISTEM 1 (HAM1)	HAIRY MERISTEM 1 (HAM1); ARABIDOPSIS THALIANA HAIRY MERISTEM 1 (ATHAM1); LOST MERISTEMS 1 (LOM1); SCARECROW-LIKE 27 (SCL27)	Belongs to one of the LOM (LOST MERISTEMS) genes: AT2G45160 (LOM1), AT3G60630 (LOM2) and AT4G00150 (LOM3). LOM1 and LOM2 promote cell differentiation at the periphery of shoot meristems and help to maintain their polar organization.	640 aa	640			SEG: 0.14 (90/640)	GRAS [PF03514.13]	Transcription factor GRAS [IPR005202]	TF[GRAS]	DNA-binding transcription factor activity [GO:0003700]; cell differentiation [GO:0030154]; cell division [GO:0051301]; nucleus [GO:0005634]; regulation of transcription, DNA-templated [GO:0006355]; root hair cell tip growth [GO:0048768]; sequence-specific DNA binding [GO:0043565]	19.7362	20.4171	20.3088	20.1733	21.7826	22.3885	22.0741	21.4634	20.944	19.2436	20.2259	20.2283	22.8953	19.7519	21.1562	19.9245	19.0339	20.8976	19.0164	20.2551	20.1916	20.2421	20.5589	19.4014	16.1599	17.643	14.7353	15.2424	15.125	14.2197	22.7203	19.8299	22.5669	14.1051	13.9747	18.7449	18.6564	20.7914	18.3042	17.9938	18.4427	20.6437	21.263	21.8846	17.8318	18.8607	20.2969	-0.149733	0.167283	-0.173237	0.83799	-0.120973	0.785805	0.0626563	0.678976	0.0449803	0.999852	-0.0408994	0.743376	0.339316	2.52746e-05	-0.10405	0.346858	-0.00284696	0.998804	0.0937173	0.627887	0.073581	0.600032	0.243149	0.0016061	0.0934162	0.312415	0.069912	0.47771	0.122176	0.167576	0.0942242	0.296236	0.15688	0.0341932	0.139205	0.0746317	-0.114094	0.123402	-0.154993	0.0315942	0.225222	0.00230536	-0.218144	0.0120826	0.0718922	0.336277	0.0690452	0.369924	0.165609	0.027844	0.145473	0.0571596	1076	1154	985	830	761	812	1010	822	974	845	853	707	815	745	755	1075	1274	1066	1139	1218	1141	1311	1045	1140	1146	1125	763	892	1366	693	1205	743	668	683	566	1039	1031	834	794	776	699	762	701	551	598	563	517
AT2G45170	AUTOPHAGY 8E (ATG8E)	AUTOPHAGY 8E (ATATG8E); AUTOPHAGY 8E (ATG8E)	Involved in autophagy. Under nutrient starvation the protein localizes to autophagosomes.	122 aa	122				APG12 [PF04110.12]; Atg8 [PF02991.15]	Autophagy protein Atg8 ubiquitin-like [IPR004241]; Ubiquitin-related domain [IPR029071]		autophagosome [GO:0005776]; autophagosome membrane [GO:0000421]; autophagy [GO:0006914]; cellular response to starvation [GO:0009267]; cytoplasm [GO:0005737]; cytoplasmic vesicle [GO:0031410]; membrane [GO:0016020]; microtubule [GO:0005874]; protein binding [GO:0005515]; protein transport [GO:0015031]	96.3963	83.3082	76.254	64.9992	93.4411	106.678	176.759	103.503	143.384	101.483	120.133	79.6416	111.8	117.743	121.351	95.4326	87.4926	92.5758	89.0219	94.0058	108.756	94.8116	86.7532	73.1134	199.013	196.26	176.268	155.445	115.413	150.829	105.388	118.907	227.315	160.791	146.194	186.037	221.488	192.556	205.457	195.253	196.977	218.566	212.763	202.468	198.408	203.349	198.662	0.718151	0.0366718	0.201272	0.980843	0.410168	0.786171	0.13511	0.832868	-0.153375	0.999852	-0.577078	0.0720134	-0.566303	0.0662087	-0.493889	0.154322	-0.0739991	0.997227	-0.00207277	0.998092	-0.0747407	0.900266	0.11154	0.772696	0.829691	0.00238835	0.312812	0.34237	0.521708	0.0784498	0.128559	0.739208	0.263668	0.372496	-0.0248166	0.948456	1.54008	1.35701e-10	0.962999	8.32547e-05	0.973774	0.000126668	1.04619	0.000201367	1.74738	1.32503e-13	1.67338	1.72058e-12	1.74531	2.50288e-13	1.67264	1.93827e-12	586	510	408	266	330	423	1053	433	761	496	542	304	412	495	520	539	597	492	549	561	644	594	434	429	1780	1647	1059	1020	1060	780	605	456	829	817	590	1512	1821	1024	1146	1152	922	1186	979	678	854	783	628
AT2G45180			Bifunctional inhibitor/lipid-transfer protein/seed storage 2S albumin superfamily protein;(source:Araport11)	134 aa	134	SigP		SEG: 0.35 (47/134)	Hydrophob_seed [PF14547.5]; Tryp_alpha_amyl [PF00234.21]	Bifunctional inhibitor/plant lipid transfer protein/seed storage helical domain [IPR016140]; Hydrophobic seed protein [IPR027923]		chloroplast thylakoid membrane [GO:0009535]	192.134	235.991	215.69	248.506	277.923	358.684	487.634	452.076	409.291	307.967	424.658	423.758	355.234	270.631	550.496	313.921	313.188	304.595	308.548	299.631	315.324	331.247	322.124	371.241	216.648	271.53	205.392	155.366	158.449	144.548	255.731	222.031	337.295	136.185	175.968	425.062	301.564	345.626	330.046	303.533	311.023	392.244	374.808	410.25	287.376	288.361	243.98	0.572879	0.0467856	0.335711	0.972096	0.360176	0.769693	0.0264869	0.969637	0.0637008	0.999852	-0.682932	0.00744485	0.0741189	0.838819	-0.747345	0.00616735	-0.187568	0.96955	0.0472169	0.955506	-0.431164	0.166626	0.63911	0.00509762	1.21199	8.33429e-09	0.974822	7.07765e-06	0.999286	3.51732e-06	0.601039	0.0097426	0.627526	0.00367429	0.66474	0.00261275	0.739138	0.000334585	0.0562055	0.825631	0.813257	0.00012627	-0.00820688	0.980398	1.2967	6.3475e-11	1.10913	2.92967e-08	1.34392	1.82987e-11	0.865536	2.04704e-05	1255	1632	1317	1265	1208	1660	3323	2189	2498	1753	2252	1854	1551	1334	2694	2050	2480	1835	2205	2039	2092	2329	1844	2420	2526	3056	1634	1367	2096	1023	1955	1154	1813	900	970	3837	3024	2163	2169	2211	1727	2395	2001	1583	1461	1274	920
AT2G45190	ABNORMAL FLORAL ORGANS (AFO)	ABNORMAL FLORAL ORGANS (AFO); FILAMENTOUS FLOWER (FIL); YABBY1 (YAB1)	Encodes a member of the YABBY family of transcriptional regulators that is involved in abaxial cell type specification in leaves and fruits. YAB1 acts in a non-cell autonomous fashion within the meristem to affect phyllotactic patterning. The non-autonomous effect on the central region of the meristem is mediated through the activity if Lateral Suppressor (LAS).	229 aa	229			SEG: 0.08 (19/229)	HMG_box_2 [PF09011.9]; YABBY [PF04690.12]	High mobility group box domain [IPR009071]; YABBY protein [IPR006780]	TF[C2C2-YABBY; YABBY]	DNA binding [GO:0003677]; DNA-binding transcription factor activity [GO:0003700]; abaxial cell fate specification [GO:0010158]; cell fate commitment [GO:0045165]; fruit development [GO:0010154]; inflorescence meristem growth [GO:0010450]; meristem structural organization [GO:0009933]; metal ion binding [GO:0046872]; multicellular organism development [GO:0007275]; nucleus [GO:0005634]; polarity specification of adaxial/abaxial axis [GO:0009944]; protein binding [GO:0005515]; regulation of flower development [GO:0009909]; regulation of leaf development [GO:2000024]; regulation of shoot apical meristem development [GO:1902183]; specification of floral organ identity [GO:0010093]; specification of plant organ position [GO:0090706]	46.2173	46.44	47.9997	45.6164	50.5148	51.4176	66.8201	38.057	35.8831	44.3575	55.034	45.8007	47.6543	49.2167	41.6495	34.7672	42.135	33.1628	29.2053	25.587	35.6988	38.4881	30.4693	36.4543	26.9227	35.0952	25.6339	26.3415	43.6342	23.7394	38.7268	31.9936	44.7548	24.369	24.6151	39.2367	29.0634	30.3773	29.6178	35.7765	28.5768	31.8695	31.0082	31.9134	30.0721	24.4459	40.496	-0.106845	0.813168	-0.097208	0.991984	-0.120957	0.953397	-0.141055	0.786127	-0.0117155	0.999852	0.0663107	0.87519	0.344976	0.236691	-0.14863	0.684948	0.0233519	0.997848	-0.0678633	0.935913	0.103756	0.829613	0.278502	0.302749	0.171657	0.581224	0.181294	0.551286	0.157545	0.610733	-0.248666	0.387789	-0.389721	0.0983781	-0.260381	0.314004	-0.360434	0.109998	-0.294124	0.199315	-0.015458	0.960493	-0.509064	0.0517386	0.0183511	0.942582	0.041703	0.867964	-0.0495122	0.913197	0.122107	0.626833	506	537	458	380	366	403	715	315	385	408	472	336	347	383	379	367	567	341	366	316	434	490	322	434	425	483	289	296	787	247	441	268	308	247	228	598	406	326	358	401	281	312	279	219	277	205	281
AT2G45200	GOLGI SNARE 12 (GOS12)	GOLGI SNARE 12 (GOS12)	Encodes a member of the GOS1 (Golgi SNARE) gene family.	239-257 aa	257	TM(1x)	NCoils: 0.09 (21/239); 0.08 (21/257)		V-SNARE_C [PF12352.7]	Golgi SNAP receptor complex, subunit 1 [IPR023601]		Golgi apparatus [GO:0005794]; SNARE binding [GO:0000149]; cytosol [GO:0005829]; endoplasmic reticulum membrane [GO:0005789]; endosome [GO:0005768]; integral component of membrane [GO:0016021]; intra-Golgi vesicle-mediated transport [GO:0006891]; protein transport [GO:0015031]; response to abscisic acid [GO:0009737]; trans-Golgi network [GO:0005802]	49.5831	51.7089	50.5808	36.4871	37.1469	41.6001	43.1054	44.8038	46.1072	37.2437	38.7661	38.7254	36.0116	37.3596	36.3743	39.9974	41.2826	39.8389	32.726	37.1782	39.5349	40.5348	43.7687	40.2328	36.5729	34.1042	35.9394	37.8985	38.1129	37.8724	38.9575	40.55	40.2862	36.8899	36.3344	32.5408	30.6935	35.2638	30.9034	28.2799	30.3482	31.5819	31.2987	34.2591	33.7988	33.1201	34.0698	0.12789	0.274998	-0.0523604	0.980843	-0.143551	0.742517	-0.0914559	0.482886	0.0351399	0.999852	0.0842961	0.41131	-0.0554265	0.629168	-0.00213231	0.98904	-0.119076	0.868612	-0.0981222	0.633039	0.088521	0.528208	-0.267206	0.000503106	-0.139316	0.0906826	-0.319566	1.92847e-05	-0.410757	2.71793e-08	-0.273587	0.000141224	-0.365043	6.89665e-08	-0.238447	0.000775231	-0.303458	4.85944e-06	-0.219161	0.00109152	-0.358884	6.07103e-07	-0.30559	0.000198554	-0.322483	1.39684e-06	-0.441558	2.39285e-10	-0.420605	7.35147e-09	-0.233962	0.00179487	940	1020	842	500	437	533	732	598	753	573	553	473	430	493	472	722	910	680	649	727	745	846	722	773	907	778	626	731	1116	603	656	475	381	563	461	723	680	528	493	473	422	451	395	324	425	376	326
AT2G45210	SMALL AUXIN UPREGULATED 36 (SAUR36)	SMALL AUXIN UPREGULATED 36 (SAUR36); SENESCENCE-ASSOCIATED GENE 201 (SAG201)	SAUR-like auxin-responsive protein family;(source:Araport11)	162 aa	162				Auxin_inducible [PF02519.13]	Small auxin-up RNA [IPR003676]		auxin-activated signaling pathway [GO:0009734]; molecular_function [GO:0003674]; multicellular organism development [GO:0007275]; nucleus [GO:0005634]; positive regulation of leaf senescence [GO:1900057]; regulation of growth [GO:0040008]; regulation of seed germination [GO:0010029]	6.74854	3.1537	3.47893	26.6904	12.6299	7.19295	10.4743	15.6897	7.2623	16.709	7.58227	12.0339	17.28	16.1828	11.6687	12.4693	11.8083	15.8077	26.7766	35.4832	40.177	23.9597	22.3362	13.604	37.105	32.1576	36.8953	36.7192	53.9166	35.1029	30.122	25.8939	29.3685	46.101	26.7005	34.3226	39.3361	36.3669	33.3733	36.4909	34.3889	36.4829	44.6923	33.8158	50.5804	45.9545	47.2868	-0.560581	0.347147	-0.421586	0.972096	-0.145597	0.971459	1.40962	0.001207	0.576821	0.999852	0.23767	0.692237	-0.490451	0.321118	-0.0276538	0.968542	-0.0616754	0.997227	-0.0119017	0.993779	0.403298	0.524804	1.96672	4.11997e-07	1.40614	0.000593099	1.54513	0.000138699	1.82112	3.46648e-06	1.65465	2.95835e-05	3.06427	2.06078e-17	2.23147	2.68613e-09	3.41163	7.72909e-22	3.6493	6.46854e-25	2.92118	8.65198e-16	3.38397	2.15295e-17	3.40836	3.79522e-22	3.34669	2.77488e-21	3.39646	1.12664e-21	3.81166	2.43944e-27	86	42	40	253	103	63	126	144	82	176	75	99	143	147	101	156	180	185	368	478	519	342	255	178	723	582	506	558	1265	436	402	238	240	545	262	516	630	386	377	435	332	370	400	224	445	360	312
AT2G45220	PECTIN METHYLESTERASE 17 (PME17)	PECTIN METHYLESTERASE 17 (PME17); (ATPME17)	Plant invertase/pectin methylesterase inhibitor superfamily;(source:Araport11)	511 aa	511	SigP		SEG: 0.03 (15/511)	PMEI [PF04043.14]; Pectinesterase [PF01095.18]	Carbohydrate-binding/sugar hydrolysis domain [IPR006633]; Pectin lyase fold [IPR012334]; Pectin lyase fold/virulence factor [IPR011050]; Pectinesterase inhibitor domain [IPR006501]; Pectinesterase, Asp active site [IPR033131]; Pectinesterase, catalytic [IPR000070]		aspartyl esterase activity [GO:0045330]; cell wall [GO:0005618]; cell wall modification [GO:0042545]; defense response to Gram-negative bacterium [GO:0050829]; extracellular region [GO:0005576]; pectin catabolic process [GO:0045490]; response to bacterium [GO:0009617]; response to fungus [GO:0009620]	15.5198	0.070078	0.054119	47.0446	3.0241	2.10878	1.64452	29.3682	1.79754	23.5073	0.844071	4.94144	27.9548	6.57393	4.80282	2.4998	3.75299	12.2433	79.1584	110.137	106.046	42.6997	37.4262	20.5955	22.6968	19.8631	27.9135	37.06	48.922	36.7201	50.9288	47.4358	18.6321	81.9537	46.0956	13.6091	15.5871	21.6794	14.5313	15.4509	22.4939	24.1158	22.6697	27.6066	39.1647	28.4224	30.33	-0.771477	0.761874	-0.9206	0.980843	-0.561934	0.967364	4.07374	0.0110688	2.48724	0.907732	0.857479	0.687853	0.602098	0.777283	1.49727	0.433359	0.112612	0.997848	0.504217	0.913731	1.04805	0.666627	1.94373	0.208248	1.17225	0.511737	1.02313	0.572156	1.3818	0.414158	0.328243	0.87977	4.40199	0.000651784	2.81548	0.0446841	2.41523	0.0656093	3.27271	0.0102068	3.01733	0.0255023	3.9125	0.00762906	1.84522	0.156613	1.95783	0.132614	2.34944	0.0772668	2.89327	0.0231598	640	3	2	1452	80	59	59	858	64	788	27	132	748	190	130	102	187	470	3570	4941	4472	2060	1416	900	1242	994	1115	1652	3405	1372	2042	1343	400	2985	1398	583	664	657	476	511	641	679	570	528	1002	650	589
AT2G45240	METHIONINE AMINOPEPTIDASE 1A (MAP1A)	METHIONINE AMINOPEPTIDASE 1A (MAP1A)	Encodes a cytoplasmic MAP1 like methionine aminopeptidase which is involved in removing the N-terminal methionine from proteins. Induced mutants using RNAi technology which knocks out both MAP1 and MAP2 like genes show abnormal development.	398 aa	398				Peptidase_M24 [PF00557.23]; zf-C6H2 [PF15801.4]; zf-MYND [PF01753.17]	MYND-like zinc finger, mRNA-binding [IPR031615]; Peptidase M24, methionine aminopeptidase [IPR001714]; Peptidase M24, structural domain [IPR000994]; Peptidase M24A, methionine aminopeptidase, subfamily 1 [IPR002467]		N-terminal protein amino acid modification [GO:0031365]; aminopeptidase activity [GO:0004177]; cytoplasm [GO:0005737]; metal ion binding [GO:0046872]; metalloexopeptidase activity [GO:0008235]; protein processing [GO:0016485]; proteolysis [GO:0006508]	44.8792	44.1151	45.7238	47.4908	45.5295	41.0379	44.1358	55.1429	42.489	46.8336	42.9793	50.7906	48.3566	37.871	43.8012	39.4781	40.9115	37.3073	40.6062	42.3427	39.1277	38.2816	32.7161	40.25	31.8311	34.3691	36.0511	35.9967	45.2338	35.7325	37.5175	33.9462	32.6188	35.0393	35.616	34.4476	30.9764	35.7155	32.4234	32.8112	31.8737	31.9563	34.6034	30.9178	36.7734	32.0495	33.5387	0.0130392	0.965246	0.0234459	0.998042	-0.120152	0.884143	0.107559	0.672094	-0.0948717	0.999852	0.197917	0.216953	-0.170549	0.296351	0.0328517	0.88106	-0.0214692	0.997227	-0.110608	0.757188	0.0849568	0.726638	0.152245	0.302313	0.165284	0.269652	0.175691	0.234072	0.0320925	0.872169	-0.137908	0.375129	-0.0303487	0.849106	-0.232779	0.0760571	-0.0963029	0.46423	0.101614	0.432839	-0.266852	0.0364529	-0.0634512	0.711633	-0.0656138	0.610284	-0.0870829	0.497927	-0.176222	0.173005	0.019343	0.896944	1095	1121	1001	861	712	690	1025	971	924	949	819	817	772	657	749	929	1174	825	1051	1078	950	1030	698	995	1084	1087	876	968	1835	801	885	556	437	753	639	1018	914	724	702	736	601	613	589	397	626	489	435
AT2G45243													1.45809	0.206591	1.18863	0.832677	1.01523	1.53017	0.213615	0.603879	0	2.6073	0.560385	1.32002	1.64277	0	0.56653	0.872031	0.548431	1.41249	0.806471	0.61082	0.861041	0.320696	0.725578	0.627171	0.795045	0.516032	0.672823	0.198835	0.129468	0	1.123	0.644395	0.400743	0.75036	1.18885	0.944591	0	0.548331	0.256328	0.958641	0.585789	1.16915	0.32869	0.405633	0.327828	1.09806	0	-2.22318	NA	0.354322	NA	-0.711806	NA	-0.237427	0.932691	-0.704031	0.999852	-2.46986	0.196882	0.0440308	NA	0.536994	NA	0.396043	0.997227	0.390491	NA	0.0735655	NA	0.405284	0.775333	-1.81789	0.237034	0.759607	NA	-0.306521	0.854738	0.015468	0.995505	-0.221959	0.862678	-0.688563	0.584864	-0.287868	0.80251	-2.75773	0.0521935	-0.243837	0.858806	0.249126	0.867035	-0.722417	0.506551	-0.326375	0.77529	-0.331927	0.849629	-0.648852	0.61725	7	1	5	3	3	5	1	2	0	10	2	4	5	0	2	4	3	6	4	3	4	2	3	3	5	3	3	1	1	0	5	2	1	3	4	5	0	2	1	4	2	4	1	1	1	3	0
AT2G45250			integral membrane hemolysin-III-like protein;(source:Araport11)	204-215 aa	215	SigP		SEG: 0.23 (46/204)				DRM complex [GO:0070176]; mitochondrion [GO:0005739]; molecular_function [GO:0003674]; transcription, DNA-templated [GO:0006351]	56.9095	57.4837	60.523	46.0739	70.8298	63.2508	58.648	57.9528	59.3321	55.8222	57.2074	58.1875	56.4299	53.8041	54.9823	55.7293	51.8328	53.5752	50.2183	39.3531	46.6248	48.5655	45.4855	46.5089	43.6605	43.4436	40.7074	45.1372	46.6335	42.3313	42.1506	46.1	56.0953	37.3611	40.2322	35.3074	37.0864	42.9282	37.4468	40.7714	41.2555	33.185	42.5154	36.6477	43.0391	41.6366	42.9529	-0.138928	0.514801	-0.132437	0.972096	-0.20271	0.780119	-0.186323	0.36236	-0.18839	0.999852	0.115917	0.538033	-0.0246285	0.916802	-0.116156	0.552394	0.105001	0.97773	-0.111098	0.770393	0.237467	0.216469	0.172896	0.245064	0.0339673	0.867891	0.0404581	0.838323	-0.0298147	0.885655	-0.0485148	0.796319	-0.234838	0.0700666	-0.236905	0.0782975	-0.302947	0.0122628	-0.187031	0.136575	-0.327576	0.0110529	-0.419104	0.00315057	-0.294756	0.01377	-0.189755	0.129059	-0.405854	0.00104971	-0.0572886	0.693279	832	876	781	496	648	622	762	590	738	651	625	549	528	543	545	782	903	714	782	601	683	805	587	702	798	729	535	663	1062	522	535	411	404	440	400	613	629	501	474	536	456	361	415	272	428	375	330
AT2G45260			myosin-4 protein (DUF641);(source:Araport11)	425 aa	425		NCoils: 0.12 (49/425)	SEG: 0.03 (12/425)	DUF641 [PF04859.11]	Domain of unknown function DUF641, plant [IPR006943]		molecular_function [GO:0003674]; negative gravitropism [GO:0009959]; response to red or far red light [GO:0009639]	26.3225	26.4391	22.3644	23.1098	22.5907	24.0783	28.564	22.4922	24.3559	24.1087	24.5192	24.8031	24.3415	21.7354	26.2132	23.8948	23.7772	23.0683	20.6214	20.9988	22.6752	21.8057	21.6334	19.9452	23.414	26.5433	21.165	20.3628	21.6356	18.8397	23.1243	21.5829	32.4188	19.9808	18.3452	29.0703	24.5816	27.1722	25.2393	24.3595	25.6263	27.0607	28.1975	27.9488	25.4101	25.3212	23.5025	0.0518547	0.838726	0.0393314	0.991984	-0.00922558	0.996644	-0.0802981	0.762869	-0.18057	0.999852	-0.241956	0.101702	-0.0853705	0.630955	-0.345816	0.0247862	-0.0693907	0.992037	-0.00951916	0.982803	-0.0611536	0.804413	0.016874	0.933394	0.0687287	0.692121	0.0562054	0.752138	0.00764842	0.970564	-0.0392796	0.829703	-0.119578	0.371706	-0.21985	0.0874967	0.226445	0.0501711	-0.0155105	0.914538	0.141075	0.290471	-0.119371	0.444318	0.453125	2.86076e-05	0.383734	0.000555639	0.443605	8.36716e-05	0.391971	0.000587326	721	754	550	459	386	445	729	436	584	542	515	438	425	417	501	630	758	570	595	597	619	650	513	547	897	942	579	615	967	467	616	397	497	475	366	957	816	620	618	612	540	591	542	402	485	431	340
AT2G45270	GLYCOPROTEASE 1 (GCP1)	GLYCOPROTEASE 1 (GCP1)	Mitochondrial protein essential for embryo development.	480 aa	480	SigP		SEG: 0.03 (12/480)	Peptidase_M22 [PF00814.24]	Gcp-like domain [IPR000905]; Kae1/TsaD family [IPR017861]; tRNA N6-adenosine threonylcarbamoyltransferase, TsaD [IPR022450]		N(6)-L-threonylcarbamoyladenine synthase activity [GO:0061711]; embryo development ending in seed dormancy [GO:0009793]; metal ion binding [GO:0046872]; metalloendopeptidase activity [GO:0004222]; mitochondrial inner membrane [GO:0005743]	7.28008	7.61304	7.52478	8.88115	7.91326	7.65839	9.09666	9.26548	7.88953	6.79989	7.92632	7.23734	9.0127	7.13154	8.12799	7.21652	8.01875	6.63844	7.37508	6.71992	6.15133	6.44506	6.85219	6.41253	6.62398	7.05282	7.68807	7.00822	7.05136	7.21436	7.67748	6.86046	6.97863	6.44093	6.05973	8.9843	8.90797	9.00516	8.07391	8.18905	8.87153	8.69077	10.0896	8.10094	6.87426	8.34286	8.42395	0.026352	0.936325	-0.201497	0.972096	-0.0832462	0.950868	-0.0557683	0.875159	-0.167377	0.999852	-0.00345918	0.991493	-0.156131	0.397434	-0.197134	0.306898	-0.0660775	0.992037	-0.0551227	0.904497	-0.135309	0.57388	0.278845	0.0675218	0.305197	0.0390736	0.0773479	0.698054	0.195599	0.239755	0.0360756	0.866166	-0.0196928	0.912955	-0.131302	0.4119	0.271074	0.034991	0.267614	0.0373813	0.114943	0.478849	0.0739398	0.703771	0.611785	2.98751e-07	0.545708	1.03256e-05	0.556662	1.3145e-05	0.476477	0.000297369	243	265	227	220	169	175	286	223	234	188	207	158	197	169	191	235	317	203	264	237	207	240	203	219	319	315	264	267	405	227	259	161	135	196	154	360	359	251	241	251	229	229	236	142	160	173	149
AT2G45280	RAS ASSOCIATED WITH DIABETES PROTEIN 51C (RAD51C)	RAS ASSOCIATED WITH DIABETES PROTEIN 51C (RAD51C)	Encodes a protein similar to RAD51C involved in double stranded break repair via homologous recombination. Sensitive to DSB induced by Mitomycin C and gamma irradiation, interacts with Atxrcc3 in yeast two-hybrid assay. Required for female meiosis but not critical for mitosis under normal conditions.	363-387 aa	387			SEG: 0.04 (14/387)	AAA_25 [PF13481.5]; ATPase [PF06745.12]; DnaB_C [PF03796.14]; Rad51 [PF08423.10]	DNA recombination and repair protein Rad51, C-terminal [IPR013632]; DNA recombination and repair protein RecA-like, ATP-binding domain [IPR020588]; P-loop containing nucleoside triphosphate hydrolase [IPR027417]		ATP binding [GO:0005524]; DNA binding [GO:0003677]; DNA-dependent ATPase activity [GO:0008094]; double-strand break repair via homologous recombination [GO:0000724]; double-strand break repair via synthesis-dependent strand annealing [GO:0045003]; female meiotic nuclear division [GO:0007143]; male meiotic nuclear division [GO:0007140]; meiotic cell cycle [GO:0051321]; protein binding [GO:0005515]; reciprocal meiotic recombination [GO:0007131]; recombinase activity [GO:0000150]; single-stranded DNA binding [GO:0003697]; somatic cell DNA recombination [GO:0016444]	6.74104	8.79058	9.60748	6.88789	8.3401	6.19712	6.81388	6.10221	5.91968	6.94904	5.70623	7.7828	6.1054	5.25022	6.10119	7.12666	6.8513	7.83562	6.39805	7.0282	6.87177	6.45911	8.40356	8.5873	5.13895	5.89712	4.26812	6.74285	5.96694	5.90522	5.39089	4.23682	5.65695	5.61765	5.6924	6.3244	4.46327	4.87313	4.31843	4.57689	5.54549	5.56922	4.58366	5.5455	5.58649	5.34126	4.9972	-0.164829	0.593492	-0.0417945	0.995711	-0.339352	0.726835	-0.0871567	0.824783	0.0532507	0.999852	0.196917	0.393245	-0.212827	0.377202	0.0598424	0.843769	-0.097819	0.992037	-0.0704087	0.913561	0.0797585	0.841393	-0.0839976	0.728863	-0.248827	0.217141	-0.125792	0.586587	-0.423349	0.026657	-0.0640425	0.791718	-0.151199	0.412208	-0.0107918	0.964148	-0.271792	0.0953573	-0.0748747	0.681681	-0.484619	0.00587262	-0.21195	0.321937	-0.236206	0.147019	-0.334025	0.0457395	-0.306614	0.0885139	-0.156447	0.410218	156	195	190	106	113	104	152	106	117	134	108	112	87	85	96	153	188	175	159	162	156	166	169	195	174	184	103	163	228	131	123	70	76	119	93	179	127	95	90	99	100	103	75	68	91	78	62
AT2G45290	TRANSKETOLASE 2 (TKL2)	TRANSKETOLASE 2 (TKL2)	Transketolase;(source:Araport11)	741 aa	741	SigP		SEG: 0.07 (49/741)	Transket_pyr [PF02779.23]; Transketolase_C [PF02780.19]; Transketolase_N [PF00456.20]	Thiamin diphosphate-binding fold [IPR029061]; Transketolase C-terminal/Pyruvate-ferredoxin oxidoreductase domain II [IPR009014]; Transketolase binding site [IPR020826]; Transketolase family [IPR033247]; Transketolase, C-terminal domain [IPR033248]; Transketolase, N-terminal [IPR005474]; Transketolase, bacterial-like [IPR005478]; Transketolase-like, pyrimidine-binding domain [IPR005475]		chloroplast [GO:0009507]; cytosol [GO:0005829]; pentose-phosphate shunt [GO:0006098]; plastid [GO:0009536]; transketolase activity [GO:0004802]	22.9634	25.1971	26.1544	19.7612	17.5984	17.8326	19.2653	20.1013	23.1875	21.2971	19.233	22.0988	23.524	16.754	21.8234	21.1246	22.6645	27.2279	19.2201	21.4281	21.4935	20.4277	22.7842	22.6038	13.4747	12.2257	15.8628	11.0061	11.1835	11.7818	20.8777	19.4702	18.5196	13.3226	14.6467	14.6924	9.43828	15.4552	14.9725	8.38955	15.453	15.9187	15.4851	13.1678	14.3964	12.6327	12.6059	0.0940938	0.760388	0.135451	0.976578	0.0931384	0.950868	-0.132141	0.691066	-0.107864	0.999852	-0.258876	0.222124	0.327533	0.0897558	0.0202631	0.946268	0.0158548	0.997848	0.127023	0.788824	0.104944	0.743192	-0.270883	0.135152	-0.17679	0.382988	-0.135432	0.522732	-0.177745	0.374592	0.000517951	0.999741	-0.131623	0.469707	-0.107346	0.581981	-0.579768	9.97824e-05	-0.838643	1.13133e-08	-0.252234	0.137671	-0.559505	0.00139564	-0.609929	3.37486e-05	-0.594074	6.45597e-05	-0.482906	0.00163916	-0.504985	0.000905757	1183	1351	1200	754	579	630	913	747	1052	907	768	748	792	608	787	1055	1382	1280	1056	1164	1112	1179	1042	1200	938	784	793	616	956	547	1023	667	512	594	549	896	570	647	674	390	608	622	543	349	511	401	342
AT2G45300			encodes 3-phosphoshikimate 1-carboxyvinyltransferase / 5-enolpyruvylshikimate-3-phosphate / EPSP synthase involved in chorismate biosynthesis The mRNA is cell-to-cell mobile.	520 aa	520			SEG: 0.03 (13/520)	EPSP_synthase [PF00275.19]	3-phosphoshikimate 1-carboxyvinyltransferase [IPR006264]; 3-phosphoshikimate 1-carboxyvinyltransferase, conserved site [IPR023193]; Enolpyruvate transferase domain [IPR001986]; RNA 3'-terminal phosphate cyclase/enolpyruvate transferase, alpha/beta [IPR013792]		3-phosphoshikimate 1-carboxyvinyltransferase activity [GO:0003866]; aromatic amino acid family biosynthetic process [GO:0009073]; chloroplast [GO:0009507]; chorismate biosynthetic process [GO:0009423]; glyphosate metabolic process [GO:0018920]	37.0745	39.6475	35.8611	44.6446	33.8129	28.8421	36.0447	41.0979	39.1229	34.0669	35.7721	46.2397	43.8015	26.7314	39.307	37.2839	40.8723	48.7293	38.6704	52.6105	49.8587	40.9003	43.6595	46.754	27.6569	25.6102	32.9196	28.2854	34.3378	28.3977	43.8768	38.7705	28.5445	33.5452	37.5379	31.6197	24.2927	33.5244	29.6317	20.0645	27.89	29.9408	28.8064	27.454	32.323	26.5992	24.9026	0.0154893	0.975194	0.0568892	0.99282	-0.0506229	0.981672	0.205976	0.573319	0.05508	0.999852	0.10887	0.735011	0.17877	0.512516	0.317941	0.227696	-0.156911	0.978037	-0.102045	0.872034	0.0121916	0.980893	0.0911874	0.741685	0.106677	0.705484	0.148077	0.574293	0.0405646	0.898144	0.241871	0.312441	0.447847	0.0208715	0.296951	0.161941	-0.146786	0.481986	-0.0379159	0.867365	0.0319834	0.90177	0.171155	0.492398	-0.0953798	0.640247	-0.252291	0.190004	-0.197425	0.352822	-0.0831881	0.704061	1287	1435	1111	1136	750	699	1121	1033	1188	979	960	1051	995	660	943	1254	1687	1552	1426	1928	1734	1607	1351	1679	1273	1096	1096	1055	1946	875	1423	891	499	1001	936	1242	938	904	855	604	708	758	648	470	740	544	442
AT2G45310	UDP-D-GLUCURONATE 4-EPIMERASE 4 (GAE4)	UDP-D-GLUCURONATE 4-EPIMERASE 4 (GAE4)	UDP-D-glucuronate 4-epimerase	437 aa	437	SigP		SEG: 0.10 (42/437)	3Beta_HSD [PF01073.18]; Epimerase [PF01370.20]; GDP_Man_Dehyd [PF16363.4]; NAD_binding_4 [PF07993.11]; Polysacc_synt_2 [PF02719.14]; RmlD_sub_bind [PF04321.16]	NAD(P)-binding domain [IPR016040]; NAD-dependent epimerase/dehydratase, N-terminal domain [IPR001509]; Nucleotide sugar epimerase [IPR008089]		Golgi cisterna membrane [GO:0032580]; UDP-glucuronate 4-epimerase activity [GO:0050378]; carbohydrate metabolic process [GO:0005975]; coenzyme binding [GO:0050662]; integral component of membrane [GO:0016021]	19.9861	35.9517	34.003	63.5717	61.8716	49.4549	26.3145	31.5496	38.8313	56.6055	38.4055	47.5984	43.0886	58.8647	44.5785	57.2195	46.8395	54.5512	82.387	65.106	77.3319	56.9753	53.7516	53.7508	38.5221	62.5169	53.4831	71.1007	38.2282	69.6631	37.5584	58.3057	65.5257	55.5834	61.981	26.3038	28.5253	22.0783	31.9295	33.9178	37.7676	39.3183	33.4817	29.8327	16.4328	20.1837	18.3443	-0.978597	0.00170361	-0.364009	0.972096	-0.349257	0.827216	0.577322	0.106018	0.0799252	0.999852	0.273851	0.468096	-0.0686048	0.879239	0.256847	0.506364	0.493371	0.716866	0.362707	0.556304	-0.388342	0.35439	1.10495	2.15424e-05	0.126357	0.748122	0.740944	0.00806	0.755697	0.00637773	0.915078	0.000643437	1.4924	1.05709e-09	0.995003	0.000116321	1.0134	3.59882e-05	1.28725	1.01353e-07	0.944795	0.000209838	1.27025	4.57945e-06	-0.00503347	0.986675	0.488337	0.0544846	0.357674	0.191001	-0.393376	0.136954	706	1313	1076	1676	1384	1161	817	781	1167	1601	1033	1072	985	1430	1059	1995	1998	1794	3189	2507	2822	2366	1744	2014	1816	2668	1814	2722	2249	2218	1274	1397	1258	1743	1625	1001	1089	602	943	1002	971	998	755	512	376	416	321
AT2G45320			polyphosphatidylinositol phosphatase;(source:Araport11)	392 aa	392	SigP		SEG: 0.04 (14/392)		Nucleotide-diphospho-sugar transferases [IPR029044]		biological_process [GO:0008150]; molecular_function [GO:0003674]	8.79872	8.08925	6.50613	5.47809	6.37403	7.51893	7.31298	7.39076	7.43906	7.55398	7.83283	6.08926	6.95784	7.05405	7.35498	7.20146	6.92258	6.05042	5.142	6.62708	6.78707	6.18361	6.70919	6.4734	6.28842	6.37267	4.98421	5.91588	6.80474	5.41697	6.86418	6.1623	7.10239	4.33778	5.03502	6.8665	6.09985	7.1984	7.14546	6.92353	5.29702	7.4702	6.65915	6.92155	7.85982	5.98842	4.95983	0.0966749	0.790594	0.115822	0.981799	0.0869126	0.96017	-0.0716702	0.875159	-0.069552	0.999852	0.0538758	0.863154	0.0306489	0.925647	-0.330969	0.193797	0.00581589	0.998822	0.0232223	0.974495	-0.00999927	0.983831	-0.13096	0.581477	-0.0342847	0.904497	-0.0151376	0.95792	-0.044047	0.877692	-0.143695	0.528758	-0.215365	0.246609	-0.213247	0.270103	-0.129159	0.478985	-0.0752832	0.692736	-0.0985101	0.650324	-0.460128	0.029574	0.0200365	0.916465	0.0258524	0.896071	0.0432588	0.896588	0.0100372	0.965875	180	172	120	83	83	105	134	109	133	127	125	81	93	102	107	144	168	113	112	143	140	142	122	136	177	164	100	131	230	100	139	87	79	78	76	157	139	115	123	121	79	113	89	70	105	71	50
AT2G45330	EMBRYO DEFECTIVE 1067 (emb1067)	EMBRYO DEFECTIVE 1067 (emb1067); 2' TRNA PHOSPHOTRANSFERASE (TRPT)	RNA 2-phosphotransferase, Tpt1 / KptA family;(source:Araport11)	286-289 aa	289	SigP		SEG: 0.24 (68/289)	PTS_2-RNA [PF01885.15]	Phosphotransferase KptA/Tpt1 [IPR002745]		embryo development ending in seed dormancy [GO:0009793]	37.0277	31.3226	28.9556	26.4689	28.7639	30.7319	31.3302	27.4581	32.1808	30.9547	30.594	30.9009	28.9106	35.3574	40.2572	29.1277	28.6494	31.1773	26.4202	33.461	31.8113	32.9028	35.244	30.9856	28.1098	27.8187	24.8069	24.466	24.1974	23.1846	30.6325	31.2119	27.8319	26.1472	27.6942	24.7667	25.6124	27.4808	26.952	23.7094	30.3778	25.4583	30.2356	28.3834	25.2715	28.1944	31.5933	0.0261717	0.929006	0.0691416	0.985353	0.213692	0.76134	0.0918291	0.71843	0.120455	0.999852	-0.247941	0.0970144	-0.0794335	0.666345	0.0135225	0.95274	0.107409	0.966523	0.119551	0.728809	0.172855	0.393358	0.0364785	0.846625	0.0626502	0.725278	0.10562	0.512361	0.25017	0.0645823	-0.0311728	0.870993	0.0606563	0.677981	0.0892822	0.536586	0.124133	0.315561	-0.123808	0.322574	0.0446998	0.776693	0.137656	0.3679	0.0912971	0.45875	0.198706	0.0928209	0.210848	0.0906119	0.264152	0.0288033	524	456	373	280	275	319	443	298	421	368	379	290	288	360	417	410	499	407	417	494	463	524	432	461	590	555	363	382	574	306	437	317	217	364	307	448	455	336	360	319	362	331	321	223	264	262	238
AT2G45340			Leucine-rich repeat protein kinase family protein;(source:Araport11)	691 aa	691	SigP+TM(1x)		SEG: 0.10 (72/691)	LRRNT_2 [PF08263.11]; LRR_1 [PF00560.32]; LRR_4 [PF12799.6]; LRR_8 [PF13855.5]; Pkinase [PF00069.24]; Pkinase_Tyr [PF07714.16]	Concanavalin A-like lectin/glucanase domain [IPR013320]; Leucine-rich repeat [IPR001611]; Leucine-rich repeat domain, L domain-like [IPR032675]; Leucine-rich repeat-containing N-terminal, plant-type [IPR013210]; Protein kinase domain [IPR000719]; Protein kinase-like domain [IPR011009]; Serine-threonine/tyrosine-protein kinase catalytic domain [IPR001245]		ATP binding [GO:0005524]; integral component of membrane [GO:0016021]; protein binding [GO:0005515]; protein kinase activity [GO:0004672]; protein phosphorylation [GO:0006468]	27.3802	26.1825	23.4306	18.7585	24.6995	26.9626	33.8473	26.6682	25.2064	22.7468	26.6968	25.2684	27.5665	26.0257	25.9496	26.9769	25.8691	25.6883	23.4554	23.9967	22.7656	25.5173	24.4338	26.3718	23.7286	25.8384	23.4916	22.9961	20.5437	19.0956	24.8079	23.573	31.5149	20.1829	19.3279	29.7527	21.5687	29.0567	23.4838	21.0973	21.6101	25.2298	24.167	26.3184	19.5232	21.3174	21.1475	0.210768	0.236545	0.0410774	0.991984	0.123903	0.877458	-0.0985652	0.692214	-0.0458183	0.999852	-0.214558	0.158547	-0.0169331	0.939315	-0.286222	0.0663756	-0.217364	0.730308	-0.124051	0.703229	-0.292464	0.0762526	0.00680453	0.97481	0.217573	0.112066	0.0478819	0.792056	0.130707	0.388635	0.0931894	0.565457	-0.00537576	0.9791	0.0473711	0.760555	0.236481	0.0409176	0.0219235	0.875648	0.219548	0.0790172	-0.0497406	0.773257	0.367401	0.000846853	0.150037	0.207728	0.24335	0.0409109	0.0749366	0.573332	1072	1066	824	542	615	712	1225	742	867	727	810	638	706	713	721	1025	1196	918	978	994	900	1116	848	1056	1311	1309	926	1001	1358	693	978	647	719	717	574	1358	990	943	819	740	650	767	651	535	526	509	433
AT2G45350	CHLORORESPIRATORY REDUCTION 4 (CRR4)	CHLORORESPIRATORY REDUCTION 4 (CRR4)	Encodes a member of a PCMP (plant combinatorial and modular protein) family (PCMP-E subfamily) with 11 pentatricopeptide (PPR) repeats. The protein is involved in RNA editing of the initiation codon of ndhD in the chloroplast.	613 aa	613				PPR [PF01535.19]; PPR_1 [PF12854.6]; PPR_2 [PF13041.5]; PPR_3 [PF13812.5]	Pentatricopeptide repeat [IPR002885]		RNA binding [GO:0003723]; chloroplast RNA modification [GO:1900865]; chloroplast [GO:0009507]; mRNA modification [GO:0016556]; mRNA processing [GO:0006397]; protein binding [GO:0005515]	0.873012	0.573506	0.529346	0.54157	0.560265	0.460823	0.670056	0.332134	0.533529	0.333362	0.916176	0.973405	0.611144	0.557726	0.564877	1.02929	0.716452	1.01053	0.753418	0.768098	0.957644	0.733852	0.595405	0.878172	0.619774	0.721906	0.721727	0.345757	0.418014	0.58764	0.544156	0.730356	0.884653	0.522948	0.730655	0.622225	0.609637	1.04446	0.933976	0.598005	0.568749	0.885316	0.675666	0.60448	0.573071	0.255314	0.37745	-0.0590891	0.961225	0.437867	0.97464	0.0840707	0.986156	-0.0883666	0.936529	-0.330429	0.999852	-0.665224	0.228931	-0.17164	0.802155	-0.191369	0.790101	-0.0489283	0.997848	-0.0643238	0.972172	-0.815609	0.29287	-0.193769	0.780619	-0.252859	0.703388	0.244097	0.697809	-0.109699	0.885376	0.512903	0.307088	0.424536	0.352855	0.182474	0.736481	0.432789	0.308092	-0.232435	0.6334	0.261149	0.625959	0.24142	0.693393	0.524461	0.197564	0.475532	0.269378	0.460137	0.341315	-0.291149	0.609652	22	15	12	10	9	8	16	6	12	7	18	16	10	10	10	25	21	23	20	20	24	20	13	22	23	25	19	10	18	14	14	13	13	12	14	19	19	22	21	14	11	18	12	8	10	4	5
AT2G45360			ankyrin repeat/KH domain protein (DUF1442);(source:Araport11)	215 aa	215			SEG: 0.07 (15/215)	DUF1442 [PF07279.10]	Protein of unknown function DUF1442 [IPR009902]		biological_process [GO:0008150]; molecular_function [GO:0003674]	11.1186	5.53087	4.27364	1.5655	2.64149	2.99801	1.11855	4.9326	3.7165	3.09224	2.89565	1.61651	2.41485	2.82786	2.30083	2.97954	1.76649	2.73231	2.73222	2.57218	1.71832	1.74926	2.59669	2.17467	2.4223	0.803723	2.10109	1.64919	2.40306	1.39531	2.22195	1.75469	0.883306	0.905856	1.88662	0.917399	1.8736	1.71145	1.14046	1.36475	1.47694	1.46611	1.95778	2.83392	1.21658	1.59723	1.84725	0.32082	0.75574	0.0259338	0.998042	-0.0371687	0.996873	-0.0111593	0.996822	-0.1539	0.999852	0.161079	0.87273	-0.231751	0.798854	-0.270707	0.77322	-0.107968	0.997227	0.380685	0.828442	0.15996	0.906029	-1.40184	0.011216	-1.08102	0.0595564	-1.37591	0.0138767	-1.43901	0.00960757	-1.39961	0.0101104	-1.41077	0.00546209	-1.55351	0.00279653	-1.81048	0.000207359	-1.6494	0.000712647	-2.04223	9.47585e-05	-2.08118	0.00046095	-2.15416	1.12878e-05	-2.26212	7.82612e-06	-1.77347	0.000527975	-1.9942	0.00012837	172	89	58	18	26	31	14	54	48	38	34	16	24	30	23	45	33	39	46	43	27	32	37	36	47	14	30	27	62	19	32	18	6	12	21	14	28	18	13	16	15	14	17	19	11	13	13
AT2G45380			myeloid leukemia factor;(source:Araport11)	186-494 aa	494			SEG: 0.06 (28/494)	Mlf1IP [PF10248.8]	Myeloid leukemia factor [IPR019376]		biological_process [GO:0008150]; molecular_function [GO:0003674]	56.0072	59.0002	46.4316	40.6772	45.4132	46.2638	67.3717	46.663	53.4753	46.5102	52.0039	44.6919	51.269	59.2015	48.2783	47.6166	46.082	46.5687	47.6398	41.9068	45.5581	43.2014	51.0655	48.8972	65.0231	64.02	63.1657	64.8681	62.7386	68.215	53.3186	57.8834	70.1116	53.9988	55.4411	52.637	47.5115	57.9812	53.5927	50.9305	56.4342	51.8596	56.8734	61.611	50.6304	55.8081	56.6112	0.165502	0.391177	0.021044	0.998042	0.162196	0.830382	-0.0102996	0.979705	-0.0224755	0.999852	-0.0248536	0.912877	-0.282481	0.0416613	-0.462475	0.00166689	-0.0156832	0.997227	-0.0176519	0.972414	-0.0365491	0.895332	-0.0680995	0.688471	0.0974029	0.555839	-0.0470555	0.799339	0.0940963	0.563443	-0.121087	0.440651	-0.131387	0.32625	-0.143563	0.297414	0.67154	7.49791e-10	0.646686	2.96562e-09	0.389059	0.000976474	0.209065	0.141952	0.404595	0.000261291	0.388912	0.000532498	0.386943	0.000755685	0.368046	0.00134867	1099	1183	880	642	586	670	1221	650	932	824	779	580	670	839	719	923	1109	856	1044	865	898	995	857	959	1969	1844	1314	1495	2283	1238	1110	811	871	891	754	1337	1313	950	942	1015	816	866	804	627	697	660	563
AT2G45400	BRI1-5 ENHANCED 1 (BEN1)	BRI1-5 ENHANCED 1 (BEN1)	involved in the regulation of brassinosteroid metabolic pathway	364 aa	364	TM(1x)		SEG: 0.15 (54/364)	3Beta_HSD [PF01073.18]; Epimerase [PF01370.20]; GDP_Man_Dehyd [PF16363.4]; NAD_binding_10 [PF13460.5]; NAD_binding_4 [PF07993.11]; NmrA [PF05368.12]; Polysacc_synt_2 [PF02719.14]	NAD(P)-binding domain [IPR016040]; NAD-dependent epimerase/dehydratase, N-terminal domain [IPR001509]		brassinosteroid biosynthetic process [GO:0016132]; brassinosteroid metabolic process [GO:0016131]; catalytic activity [GO:0003824]; coenzyme binding [GO:0050662]; cytoplasm [GO:0005737]; flavonoid biosynthetic process [GO:0009813]; multicellular organism development [GO:0007275]; oxidation-reduction process [GO:0055114]; regulation of brassinosteroid biosynthetic process [GO:0010422]; response to absence of light [GO:0009646]	13.7968	14.7498	19.742	11.0443	19.3768	18.3426	14.9021	16.2793	20.4331	11.7372	20.8015	16.0362	18.9954	14.146	18.9223	18.9327	15.935	16.7698	12.008	13.4552	11.2961	15.7652	16.1869	20.3242	7.99027	6.88792	7.41283	7.23226	8.20965	7.54949	10.8607	11.8963	7.25506	11.1774	13.8452	6.97186	6.4589	7.55573	6.21725	4.69784	5.92801	7.69682	6.33684	6.90125	5.8599	7.99373	5.69318	0.0551105	0.913388	-0.0502701	0.996122	0.046675	0.984382	-0.438541	0.165111	-0.0620592	0.999852	0.0803831	0.846653	0.364183	0.213977	0.81635	0.00358861	-0.0760531	0.997227	0.125325	0.872347	0.226843	0.596553	0.148931	0.6205	0.204042	0.48912	0.0986613	0.765776	0.195606	0.502432	0.297074	0.270916	-0.141467	0.593145	0.235015	0.358451	-0.835154	7.61965e-05	-0.754771	0.000362081	-0.470971	0.0435124	-0.0188038	0.957353	-1.03093	8.32506e-07	-1.10698	2.05673e-07	-0.905606	3.3638e-05	-0.804088	0.000246962	329	407	421	216	308	287	336	305	457	247	380	261	309	233	341	476	513	432	324	368	339	442	374	540	292	189	185	197	347	168	290	215	95	262	255	186	158	146	141	111	113	144	112	93	105	132	79
AT2G45403			hypothetical protein;(source:Araport11)	154 aa	154							biological_process [GO:0008150]; molecular_function [GO:0003674]	2.13166	8.26024	9.15548	27.9885	18.8396	15.6614	9.48316	7.01412	12.7995	21.9187	12.4271	10.239	14.0153	20.711	16.5285	20.1044	15.7999	20.4711	23.4688	18.6653	26.2131	22.0276	20.5748	18.9998	30.5125	45.9068	32.6205	30.3928	9.88592	30.7923	14.894	19.9587	20.5284	29.5936	31.5179	19.9333	25.7791	19.644	27.0249	20.8906	32.4808	30.6972	23.8562	25.2206	17.9052	19.6648	17.833	-1.12988	0.0338609	-0.503563	0.972096	-0.336283	0.913129	0.351505	0.672094	0.121883	0.999852	-0.623217	0.232697	-1.23884	0.00542945	-0.288633	0.640269	0.308684	0.980486	0.241307	0.850324	-0.170463	0.844295	1.78141	1.33685e-05	0.651535	0.192791	1.27785	0.00346088	1.44513	0.000684146	1.56811	0.000163055	1.91961	7.85692e-07	1.68999	2.69242e-05	2.80561	5.60579e-14	2.1824	7.04438e-09	1.56678	9.34105e-05	2.51698	3.09436e-09	2.05028	4.4993e-08	2.35896	2.8089e-10	2.29159	1.37795e-09	1.87982	8.79156e-07	22	89	85	205	119	109	92	52	116	185	97	67	90	148	120	200	186	192	255	201	274	248	185	199	450	617	346	354	167	293	150	138	109	270	241	237	312	161	242	191	249	250	168	133	125	125	95
AT2G45405													31.1705	70.1398	52.9011	298.4	226.585	138.579	71.5243	85.8376	106.656	204.485	121.759	103.279	119.459	221.803	193.99	173.859	149.235	186.244	215.96	165.335	207.046	202.227	172.157	161.287	382.033	452.873	390.964	455.115	141.599	405.328	149.036	210.311	312.994	247.232	316.615	143.909	264.959	109.728	145.352	187.283	187.825	206.397	170.367	162.47	127.329	127.18	130.616	-1.43114	0.00324459	-0.683658	0.944214	-0.397247	0.879143	0.274132	0.758209	0.108429	0.999852	-0.240286	0.711334	-1.04384	0.0220813	-0.50178	0.374244	0.0267139	0.998804	-0.0401549	0.978742	-0.373408	0.60092	2.25137	8.39986e-09	0.82023	0.0759693	1.56771	0.000143706	1.85412	3.51732e-06	1.78303	9.21209e-06	2.05717	6.67878e-08	1.89146	1.3676e-06	3.23142	1.44352e-18	2.99114	4.14389e-16	2.18758	9.68927e-09	2.72964	6.82697e-11	2.03599	3.64189e-08	2.0627	2.65442e-08	1.99583	1.03363e-07	1.66258	1.02878e-05	96	222	145	678	432	285	196	187	282	503	284	205	236	473	400	511	538	519	701	538	633	703	479	515	1564	1696	1151	1506	720	1116	434	431	501	656	712	493	899	261	371	494	421	456	340	248	259	228	203
AT2G45406			Galactose oxidase/kelch repeat superfamily protein;(source:Araport11)	125 aa	125				Kelch_1 [PF01344.24]; Kelch_2 [PF07646.14]; Kelch_6 [PF13964.5]	Galactose oxidase, beta-propeller [IPR015916]; Kelch repeat type 1 [IPR006652]		biological_process [GO:0008150]; molecular_function [GO:0003674]	0	0.204006	0.23915	0	0	0.324473	0.250472	0	0.257609	0.538891	0.284851	0	0.338636	0.623909	0	0	0.365372	0.70765	0.402135	0.815765	0.216467	0.381745	0.483959	0.634464	1.35665	1.15373	0.415256	0.368113	0.356687	0.673167	0	0.597149	0.402311	0.710102	0.829273	1.19807	1.14063	1.36428	1.0106	0.492016	0.292186	0.596309	1.64394	0.871124	0.324572	1.47764	0	0.499918	NA	1.28981	NA	1.41245	NA	0.510477	0.869204	0.498058	0.999852	-1.08826	0.43957	-1.92938	NA	-0.361407	NA	-0.945584	0.960359	-0.288644	NA	-0.915354	NA	-0.234829	0.942271	0.265089	0.93109	1.05498	NA	1.17762	0.606273	1.32563	0.526697	1.8361	0.264257	1.82368	0.287172	3.09413	0.0251445	2.00587	0.182328	1.16475	0.556968	2.73272	0.0906007	3.30419	0.0140487	2.3586	0.107803	3.01554	0.0373854	2.38883	0.120575	0	1	1	0	0	1	1	0	1	2	1	0	1	2	0	0	2	3	2	4	1	2	2	3	9	7	2	2	3	3	0	2	1	3	3	6	6	5	4	2	1	2	5	2	1	4	0
AT2G45410	LOB DOMAIN-CONTAINING PROTEIN 19 (LBD19)	LOB DOMAIN-CONTAINING PROTEIN 19 (LBD19)	LOB domain-containing protein 19;(source:Araport11)	191 aa	191		NCoils: 0.11 (21/191)	SEG: 0.14 (27/191)	LOB [PF03195.13]	Lateral organ boundaries, LOB [IPR004883]	TF[LBD]		0.214344	0.274701	0.482444	0	0.221882	0.103622	0.244152	0.29993	0.081734	0.173464	0.184	0.433727	0	0.202786	0	0.218587	0.236955	0.153788	0.197075	0.528903	0.490539	0.061876	0.313775	0.405776	0.221019	0.545913	0.228544	0.476488	0.35053	0	0.309569	0	0.282427	0.084607	0	0.194692	0.13102	0.093216	0	0.083978	0.098241	0	0	0	0.219432	0.368317	0	0.855005	NA	1.25261	NA	-0.667813	NA	1.04255	0.605321	0.332734	0.999852	-0.161063	0.935144	-0.88902	NA	-2.82033	NA	-1.19387	0.981496	-2.77877	NA	0.600142	NA	-1.45866	0.364267	-0.603653	0.705936	-0.206045	NA	-2.12647	0.231522	-0.554803	0.719115	0.487745	0.685729	-0.222068	0.876247	0.243957	0.836707	0.0828945	0.947821	-0.645063	0.642781	-2.57638	0.206668	-0.941647	0.414681	-2.13552	0.141667	-3.72041	0.0192049	-0.341505	0.800159	3	4	6	0	2	1	3	3	1	2	2	4	0	2	0	3	4	2	3	8	7	1	4	6	4	9	3	7	8	0	4	0	2	1	0	3	2	1	0	1	1	0	0	0	2	3	0
AT2G45420	LOB DOMAIN-CONTAINING PROTEIN 18 (LBD18)	LOB DOMAIN-CONTAINING PROTEIN 18 (LBD18)	LOB domain-containing protein 18;(source:Araport11)	262 aa	262			SEG: 0.22 (58/262)	LOB [PF03195.13]	LOB domain-containing protein 18/20 [IPR017394]; Lateral organ boundaries, LOB [IPR004883]	TF[LBD]	lateral root formation [GO:0010311]; nucleus [GO:0005634]; positive regulation of transcription, DNA-templated [GO:0045893]; protein binding [GO:0005515]; xylem development [GO:0010089]	0.684921	0.45286	1.25936	1.22737	0.853018	0.625161	0.365551	1.27877	0.645877	0.789177	0.442074	0.777469	1.3635	0.794305	0.918105	1.20065	0.41206	1.1232	0.883499	1.33968	1.06002	1.30262	1.8	1.00491	0.90372	0.737328	0.745508	0.522103	0.796446	0.462397	0.341148	0.883181	1.2272	0.784615	0.673776	0.415934	0.350972	0.848648	0.166681	0.608948	0.376387	0.333171	0.441826	0.665096	0.212531	0.624918	0.091203	-0.437584	0.694417	-0.524428	0.976578	0.0368651	0.997625	0.353821	0.781951	0.650486	0.999852	-0.27389	0.785666	-0.109348	0.921001	0.0168386	0.98889	-0.339127	0.992037	-0.210102	0.934525	-0.591111	0.666376	0.389675	0.625634	-0.0479087	0.961672	-0.134753	0.888386	0.42654	0.59536	0.314611	0.707055	0.668432	0.284365	0.965097	0.114341	0.0667867	0.927556	-0.207103	0.760036	-0.0425614	0.959686	0.0836252	0.928776	-0.510543	0.414378	-0.84967	0.189809	-0.720645	0.314403	-1.10165	0.12444	16	11	26	22	13	10	7	21	13	15	8	12	21	13	14	28	12	25	23	35	26	37	40	26	25	18	15	12	29	9	7	13	14	15	11	10	8	14	3	11	6	5	6	7	3	8	1
AT2G45430	AT-HOOK MOTIF NUCLEAR-LOCALIZED PROTEIN 22 (AHL22)	AT-HOOK MOTIF NUCLEAR-LOCALIZED PROTEIN 22 (AHL22)	Encodes a nuclear localized AT hook domain containing protein that can bind AT rich DNA in vitro. Overexpression of the gene results in delayed flowering. Is likely to act redundantly with AHL18, AHL27 and AHL29 in the regulation of flowering. It is also involved in both photo- and skotomorphogenesis.	317 aa	317			SEG: 0.26 (84/317)	DUF296 [PF03479.14]	AT-hook motif nuclear-localised protein [IPR014476]; PPC domain [IPR005175]		AT DNA binding [GO:0003680]; DNA-binding transcription factor activity [GO:0003700]; flower development [GO:0009908]; histone deacetylase binding [GO:0042826]; nucleus [GO:0005634]; photomorphogenesis [GO:0009640]; protein self-association [GO:0043621]; skotomorphogenesis [GO:0009647]; vegetative to reproductive phase transition of meristem [GO:0010228]	1.30552	0.644285	0.786865	0.175762	0.310267	0.295748	0.038612	0.142179	0.077688	0.164463	0.564188	0.516814	0.204655	0.525888	0.257742	0.06739	0.654224	0.750135	0.24116	1.61136	0	0.140606	0.215034	0.619657	0.154449	0.169408	0.105656	0.031145	0.16163	0.148465	0.107323	0.300589	0.256727	0.076324	0.045217	0.314238	0.093434	0.132942	0.040741	0.039788	0	0	0.053557	0.069818	0.468466	0.229813	0.336388	-1.75348	NA	0.593102	0.983019	0.241451	0.98416	0.417802	0.866919	-0.568632	0.999852	-0.236043	0.913238	0.451204	0.801715	-1.14009	0.565648	-2.59963	0.807802	-2.28327	0.516521	1.07075	0.568425	-1.65027	0.155511	-3.40375	0.00482697	-1.05717	0.397257	-1.40882	0.241556	-0.788473	0.545082	-0.37067	0.756771	-1.3571	0.213921	-2.46109	0.012846	-2.69713	0.00701623	-2.00988	0.0609753	-3.60117	0.0103874	-2.15999	0.0264004	-4.75962	0.00070813	-4.44326	0.00173228	-1.08924	0.293519	39	20	21	4	6	6	1	3	2	4	13	10	4	11	5	2	24	21	8	53	0	5	6	20	6	6	3	1	8	4	3	6	4	2	1	10	3	3	1	1	0	0	1	1	9	4	5
AT2G45440	DIHYDRODIPICOLINATE SYNTHASE 2 (DHDPS2)	DIHYDRODIPICOLINATE SYNTHASE 2 (DHDPS2)	Encodes a protein that likely has dihydropicolinate synthase activity based on its mutant phenotype of decreased lysine levels and increased aspartate levels. The mutant also has increased levels of threonine. The enzyme is predicted to localize to the chloroplast.	365 aa	365			SEG: 0.04 (14/365)	DHDPS [PF00701.21]	4-hydroxy-tetrahydrodipicolinate synthase, DapA [IPR005263]; Aldolase-type TIM barrel [IPR013785]; DapA-like [IPR002220]; Schiff base-forming aldolase, active site [IPR020625]; Schiff base-forming aldolase, conserved site [IPR020624]		4-hydroxy-tetrahydrodipicolinate synthase [GO:0008840]; diaminopimelate biosynthetic process [GO:0019877]; lysine biosynthetic process via diaminopimelate [GO:0009089]	26.7143	30.8388	25.8595	33.7878	28.0141	26.9288	31.322	35.9836	32.224	29.2255	27.0878	34.1037	32.97	27.9075	28.7742	26.2107	27.1864	30.2319	24.763	30.2514	26.8025	24.9251	26.411	27.032	24.9747	22.9622	22.4633	23.8692	27.4287	25.0715	24.5861	25.4376	23.4241	25.1527	23.225	24.3698	18.7825	27.5642	24.6424	17.834	22.7185	24.1588	24.57	23.758	23.3229	22.0658	21.3733	0.0931396	0.66072	-0.017328	0.998042	-0.0467349	0.969331	0.0242524	0.941434	-0.105703	0.999852	0.122198	0.457582	-0.126511	0.434663	0.0145027	0.947243	-0.0777337	0.989247	-0.00975547	0.982262	-0.00517765	0.986814	0.243285	0.0589619	0.336424	0.00572055	0.225957	0.0877362	0.19655	0.148761	0.0549627	0.745974	0.0792151	0.56008	-0.0507399	0.735504	0.0786341	0.532155	0.200832	0.07659	-0.0478768	0.750418	0.0931368	0.546936	0.0765619	0.52505	-0.00117179	0.992974	0.0668064	0.659245	0.0713843	0.588467	695	834	602	646	464	482	758	682	740	632	549	581	556	515	539	657	827	711	680	817	693	713	600	710	918	784	590	696	1210	603	636	456	337	579	447	752	584	588	562	422	448	488	440	319	417	352	290
AT2G45450	LITTLE ZIPPER 1 (ZPR1)	LITTLE ZIPPER 1 (ZPR1)	ZPR1, a small leucine zipper-containing protein that interacts with REV HD-ZIPIII and is involved in the establishment of leaf polarity.	136 aa	136		NCoils: 0.15 (21/136)	SEG: 0.30 (41/136)				adaxial/abaxial axis specification [GO:0009943]; leaf shaping [GO:0010358]; protein binding [GO:0005515]	12.0914	11.3878	8.49137	11.0534	12.7661	9.95134	5.2915	12.6404	12.5465	14.3894	11.8392	12.0661	13.077	14.2773	17.5533	20.1577	17.0244	18.196	13.4495	15.9484	17.6016	19.2922	17.9343	16.0694	11.4747	10.6586	11.4448	10.0552	12.1993	7.11654	16.101	11.2577	13.2798	9.17451	10.3558	15.3984	16.3774	14.3071	13.6313	9.42332	10.5534	16.3435	12.9826	9.97339	10.2611	13.2843	9.51188	-0.180514	0.749692	0.147831	0.988072	0.392674	0.824369	-0.185229	0.744456	-0.132099	0.999852	-0.313654	0.394715	0.0646331	0.888142	-0.420165	0.272762	-0.501328	0.716671	-0.290204	0.675935	-0.552325	0.158108	0.206984	0.593904	0.0264698	0.955155	0.354815	0.3144	0.599657	0.0551383	0.846123	0.00246772	0.660893	0.0154894	0.714023	0.01037	0.760147	0.00313928	0.446492	0.102398	0.82478	0.00262307	0.339981	0.340384	1.24729	3.36841e-07	0.74596	0.00448985	0.957084	0.000284983	0.694962	0.0121406	67	67	44	46	45	38	32	50	64	68	51	43	47	58	73	111	112	93	81	91	101	113	86	88	119	107	80	77	134	43	104	49	65	52	49	127	154	83	84	63	54	96	65	36	48	55	33
AT2G45460			SMAD/FHA domain-containing protein;(source:Araport11)	902-916 aa	916		NCoils: 0.20 (186/915); 0.21 (186/902); 0.20 (186/916)	SEG: 0.08 (68/902)	FHA [PF00498.25]	Forkhead-associated (FHA) domain [IPR000253]; SMAD/FHA domain [IPR008984]; TSC-22 / Dip / Bun [IPR000580]			10.79	11.3385	10.3166	5.40824	7.90925	6.76167	8.21054	7.03518	8.9827	6.25633	7.21886	6.96886	8.4276	7.25537	6.23328	7.53673	7.66717	7.69555	6.46434	6.73241	6.5252	7.92095	7.92236	8.25381	6.10488	5.2064	6.08305	6.0606	5.68052	5.64076	7.35149	7.26196	6.89389	6.32101	7.78492	5.35149	3.58545	6.43761	5.77456	4.78274	6.31938	5.57164	4.45911	5.82068	4.74941	5.32485	5.6919	0.223859	0.262984	-0.0128831	0.998042	0.0488188	0.973637	-0.135014	0.585573	0.0416048	0.999852	0.0173246	0.948037	0.0894506	0.656082	0.281444	0.104412	0.214077	0.846473	0.0175269	0.974495	0.142292	0.563024	-0.561313	1.47882e-05	-0.337454	0.012892	-0.574196	8.09503e-06	-0.512494	8.6292e-05	-0.442293	0.000549713	-0.577307	1.42232e-06	-0.400688	0.00141711	-0.659621	1.66356e-08	-0.642297	3.83234e-08	-0.570171	4.53728e-06	-0.378178	0.0084253	-0.788618	1.71215e-11	-0.574541	1.59263e-06	-0.771091	4.92347e-10	-0.646326	2.47258e-07	628	691	548	232	294	269	458	301	459	305	324	263	314	298	252	434	522	411	401	415	403	504	404	487	476	384	339	383	534	294	401	271	204	315	329	371	252	303	304	253	285	254	181	176	192	193	176
AT2G45470	FASCICLIN-LIKE ARABINOGALACTAN PROTEIN 8 (FLA8)	FASCICLIN-LIKE ARABINOGALACTAN PROTEIN 8 (FLA8); ARABINOGALACTAN PROTEIN 8 (AGP8)	FASCICLIN-like arabinogalactan protein 8;(source:Araport11)	420 aa	420	SigP+TM(1x)		SEG: 0.19 (78/420)	Fasciclin [PF02469.21]	FAS1 domain [IPR000782]; Fasciclin-like arabinogalactan protein [IPR033254]		anchored component of membrane [GO:0031225]; anchored component of plasma membrane [GO:0046658]; cytosol [GO:0005829]; plasma membrane [GO:0005886]; secretory vesicle [GO:0099503]	89.2365	105.069	108.008	98.8237	94.7148	98.3689	90.3311	101.717	100.19	92.5243	93.6254	105.625	94.1	85.7905	84.0582	100.055	108.266	97.1562	97.8625	86.0992	77.5613	106.142	106.178	104.618	73.7212	73.3018	80.4959	92.9091	84.7828	93.2934	86.4683	79.6926	112.976	70.766	79.5991	123.582	111.973	117.797	106.196	111.269	101.064	104.718	117.157	98.8653	90.3705	100.531	104.304	-0.156695	0.46917	-0.0863827	0.980843	-0.263281	0.70347	-0.1415	0.573165	0.0926758	0.999852	0.371997	0.0170575	0.262164	0.101193	0.138355	0.474768	-0.0388043	0.997227	-0.164703	0.615604	-0.119927	0.611196	0.135331	0.410532	-0.0213638	0.922711	0.0489485	0.808889	-0.12795	0.455089	0.146577	0.384373	0.00507715	0.982373	0.239253	0.0923405	-0.154929	0.256348	0.217068	0.0972098	0.107235	0.488374	-0.0165737	0.935203	0.353938	0.00423347	0.315134	0.0118077	0.189236	0.164892	0.234012	0.0709212	3447	4214	3793	3014	2436	2533	3034	2798	3366	2910	2859	2669	2463	2312	2176	3919	5267	3571	4303	3790	3172	5025	3923	4453	3860	3443	3104	4109	5872	3464	3469	2288	2633	2628	2480	4922	4338	3427	3366	3435	2816	2749	2777	1817	2218	2184	1951
AT2G45480	GROWTH-REGULATING FACTOR 9 (GRF9)	GROWTH-REGULATING FACTOR 9 (GRF9); GROWTH-REGULATING FACTOR 9 (AtGRF9)	Growth regulating factor encoding transcription activator. One of the nine members of a GRF gene family, containing nuclear targeting domain. Involved in leaf development.	429 aa	429			SEG: 0.14 (58/429)	QLQ [PF08880.10]; WRC [PF08879.9]	Glutamine-Leucine-Glutamine, QLQ [IPR014978]; Growth-regulating factor [IPR031137]; WRC domain [IPR014977]	TF[GRF]	ATP binding [GO:0005524]; developmental process [GO:0032502]; leaf development [GO:0048366]; nucleus [GO:0005634]; protein binding [GO:0005515]; regulation of transcription, DNA-templated [GO:0006355]; transcription, DNA-templated [GO:0006351]	5.50974	5.36816	5.66378	4.06461	4.51991	5.54675	7.34284	5.68515	4.12206	5.27868	4.54141	4.99779	6.33928	4.84492	3.60538	3.68255	4.76384	4.14837	3.40996	2.78448	2.82788	3.17509	3.15957	4.40993	3.89015	4.04252	3.32903	3.81034	3.64118	2.98149	3.77445	3.51382	3.08023	2.5853	2.83522	3.99567	1.92622	3.45545	2.78866	3.28523	2.81608	3.16381	3.59035	2.93203	2.87575	2.25432	3.56415	0.200512	0.644994	0.0302709	0.998042	-0.00910643	0.99901	-0.422915	0.26214	-0.243238	0.999852	-0.106662	0.796834	-0.322278	0.33484	-0.506707	0.140085	-0.012532	0.998804	-0.00196758	0.998235	-0.0372476	0.955614	-0.0909816	0.798471	0.10953	0.754592	-0.0607107	0.873045	-0.100088	0.783506	-0.33134	0.247966	-0.754255	0.00145775	-0.574578	0.0208044	-0.279365	0.249948	-0.386027	0.101154	-0.601643	0.0168398	-0.786071	0.00545431	-0.542294	0.0181356	-0.554826	0.0187913	-0.544262	0.0288873	-0.579542	0.0205141	146	148	134	78	75	101	177	108	95	115	92	86	107	90	67	94	148	100	96	77	75	93	73	119	141	135	86	110	157	70	94	61	43	58	54	124	60	72	63	78	55	63	63	39	51	36	48
AT2G45490	ATAURORA3 (AUR3)	ATAURORA3 (AtAUR3); ATAURORA3 (AUR3)	Encodes a member of a family of Ser/Thr kinases whose activities peak during cell division. Transcripts are abundant in tissues rich in dividing cells like roots and flowers but are low or absent in fully expanded leaves and stems. In interphase cells, the protein is predominantly nuclear. During mitosis, the protein associates with plant-specific cytoskeletal structures (preprophase band, phragmoplast, nascent cell plate) that are necessary for cytokinesis as well as with the microtubule spindle. The protein is concentrated in nuclear dots arranged around the nucleolus and the nuclear periphery in early prophase cells.	288 aa	288				Kinase-like [PF14531.5]; Pkinase [PF00069.24]; Pkinase_Tyr [PF07714.16]	Aurora kinase [IPR030616]; Protein kinase domain [IPR000719]; Protein kinase, ATP binding site [IPR017441]; Protein kinase-like domain [IPR011009]; Serine/threonine-protein kinase Aurora-3 [IPR030614]; Serine/threonine-protein kinase, active site [IPR008271]		ATP binding [GO:0005524]; chromosome segregation [GO:0007059]; chromosome, centromeric region [GO:0000775]; histone H3-S10 phosphorylation [GO:0043987]; histone H3-S28 phosphorylation [GO:0043988]; histone kinase activity (H3-S10 specific) [GO:0035175]; histone kinase activity (H3-S28 specific) [GO:0044022]; histone phosphorylation [GO:0016572]; microtubule cytoskeleton organization [GO:0000226]; mitotic cell cycle [GO:0000278]; nucleus [GO:0005634]; perinuclear region of cytoplasm [GO:0048471]; protein phosphorylation [GO:0006468]; protein serine/threonine kinase activity [GO:0004674]; regulation of cytokinesis [GO:0032465]; spindle [GO:0005819]	12.213	11.9406	9.29424	8.10723	8.81843	10.4303	13.131	8.48303	8.95649	9.45603	9.18675	9.75184	10.2357	10.7886	6.61069	9.46184	9.47412	10.1871	8.96516	8.68337	9.70986	8.11829	8.74989	8.28726	9.08582	8.93157	9.18985	8.96683	9.80458	8.78122	9.47294	9.99474	9.53322	7.57826	6.6412	9.42009	9.34561	9.89958	10.2042	9.39361	7.46175	9.15729	10.2034	10.0064	8.3249	6.00392	7.31001	0.129348	0.713842	0.0120711	0.998042	-0.0352357	0.985872	-0.0602418	0.901098	-0.249214	0.999852	-0.0104541	0.978566	-0.101773	0.713115	-0.379371	0.126973	-0.0673152	0.997227	-0.0261277	0.973036	-0.370244	0.191472	-0.168098	0.472617	-0.0387498	0.894698	-0.156027	0.51725	-0.203334	0.379605	-0.136234	0.567198	-0.196476	0.310018	-0.385447	0.0391909	0.0434275	0.831245	0.0329734	0.870614	-0.0583456	0.804076	-0.335943	0.128155	0.132611	0.455586	0.0652963	0.736782	0.106484	0.641618	-0.237632	0.230988	176	180	123	85	82	101	180	87	118	112	102	91	98	109	67	133	162	137	133	131	142	126	111	123	190	173	137	145	237	118	137	100	80	97	74	165	167	119	131	124	82	106	105	76	84	52	56
AT2G45500			AAA-type ATPase family protein;(source:Araport11)	487-491 aa	491		NCoils: 0.04 (21/491); 0.04 (21/487)	SEG: 0.10 (48/491)	AAA [PF00004.28]; AAA_2 [PF07724.13]; AAA_5 [PF07728.13]; RuvB_N [PF05496.11]; Vps4_C [PF09336.9]	AAA+ ATPase domain [IPR003593]; ATPase, AAA-type, conserved site [IPR003960]; ATPase, AAA-type, core [IPR003959]; MIT [IPR007330]; P-loop containing nucleoside triphosphate hydrolase [IPR027417]			13.323	12.7556	10.8573	11.1798	12.8331	12.2458	12.9363	14.0567	14.2514	11.1147	12.5485	11.3225	14.6826	12.3195	10.1033	10.931	9.96207	10.4961	11.3451	11.133	12.4294	10.882	12.2293	10.6834	13.5287	11.7031	10.5528	11.507	12.7043	9.90426	12.3313	10.7303	15.7422	11.2207	9.30545	10.1481	9.19794	10.3257	10.6018	9.61405	9.92158	12.4617	11.0979	11.8082	11.1253	10.8837	8.53315	0.153097	0.480994	0.0341581	0.995711	0.117884	0.906431	0.196856	0.327881	0.0438618	0.999852	-0.134147	0.439617	-0.0219541	0.924366	-0.167511	0.358687	0.0528972	0.996502	0.319701	0.162528	0.0910521	0.733423	-0.0243614	0.908637	0.128736	0.427445	0.00979664	0.963521	0.0935224	0.592754	-0.224435	0.121136	-0.0275793	0.86548	-0.180573	0.194662	0.163819	0.185986	0.0296715	0.836466	0.141865	0.319079	-0.00369193	0.985567	-0.0274103	0.843807	0.0254869	0.858226	0.292291	0.0202251	0.0636418	0.67413	327	305	240	179	178	183	278	220	282	214	236	175	229	208	177	235	273	233	280	276	277	269	246	241	421	342	237	276	424	209	284	178	199	225	168	291	241	205	225	196	176	248	183	166	175	147	110
AT2G45510	CYTOCHROME P450, FAMILY 704, SUBFAMILY A, POLYPEPTIDE 2 (CYP704A2)	CYTOCHROME P450, FAMILY 704, SUBFAMILY A, POLYPEPTIDE 2 (CYP704A2)	member of CYP704A	511 aa	511	TM(2x)		SEG: 0.03 (17/511)	p450 [PF00067.21]	Cytochrome P450 [IPR001128]; Cytochrome P450, E-class, group I [IPR002401]; Cytochrome P450, conserved site [IPR017972]		endoplasmic reticulum [GO:0005783]; heme binding [GO:0020037]; integral component of membrane [GO:0016021]; iron ion binding [GO:0005506]; monooxygenase activity [GO:0004497]; oxidation-reduction process [GO:0055114]; oxidoreductase activity, acting on paired donors, with incorporation or reduction of molecular oxygen [GO:0016705]	4.55323	2.97432	2.34455	2.03157	3.29671	2.72055	2.56329	2.87542	3.09414	3.10853	2.37806	2.13678	2.98531	3.2599	3.97732	2.86406	2.66105	3.58507	2.58319	2.37226	2.44741	3.2196	2.60559	2.7688	2.84145	3.72071	3.57826	2.74713	3.34861	2.63752	3.28286	2.82942	3.05036	3.33292	2.03751	3.13172	3.22765	3.15007	3.3705	3.30183	3.4722	3.83852	2.62417	2.93271	5.22197	3.51516	2.40539	0.0479247	0.9445	-0.0863653	0.992995	0.31239	0.864289	-0.236574	0.679009	-0.102291	0.999852	-0.237891	0.540451	-0.367577	0.303465	-0.38075	0.321788	0.106129	0.997142	-0.0818221	0.935913	0.279584	0.549968	-0.177038	0.645782	-0.129113	0.752654	-0.263403	0.471898	0.135352	0.737901	-0.0913742	0.823685	-0.327948	0.271746	-0.193665	0.557951	0.346016	0.194705	0.108125	0.719537	-0.0215612	0.954542	-0.0347339	0.935686	0.359926	0.165729	0.466055	0.0724579	0.278104	0.357304	0.63951	0.0145073	115	78	53	37	52	47	62	52	69	65	46	35	48	58	72	69	77	81	68	61	61	87	56	69	101	123	90	76	137	60	79	47	42	72	37	99	104	68	78	80	69	80	48	40	94	57	33
AT2G45520			coiled-coil protein;(source:Araport11)	205 aa	205			SEG: 0.20 (42/205)				biological_process [GO:0008150]; molecular_function [GO:0003674]	62.7861	68.1038	69.8501	80.3844	70.6732	68.6907	62.7829	76.9528	68.0187	67.4243	64.4729	67.2913	67.0405	65.5426	62.5949	76.1681	77.4608	80.0118	78.9263	70.1683	80.7407	74.6359	68.0257	75.7644	73.9538	59.2302	66.0161	69.947	89.043	67.9919	76.9247	71.2805	53.5583	60.6867	62.8346	58.347	63.7806	53.112	44.9842	67.8534	56.4583	47.3478	53.4673	49.3948	52.0743	46.7206	57.2837	-0.163426	0.593433	-0.176067	0.97268	-0.247254	0.807771	0.0446271	0.92934	-0.0942535	0.999852	0.195442	0.427567	-0.193967	0.416747	-0.106931	0.703573	-0.0255613	0.997227	-0.289898	0.448476	-0.118395	0.731263	0.221077	0.291111	0.0576504	0.835563	0.0450093	0.872015	-0.0261777	0.927721	0.26119	0.209978	0.305817	0.0912001	0.166936	0.416458	0.168613	0.358328	0.364055	0.0310319	-0.0253532	0.913944	0.0616823	0.80877	0.0613914	0.743942	0.0358301	0.853459	-0.228506	0.218665	-0.0570034	0.779674	827	928	809	745	558	592	720	691	753	705	626	557	537	584	548	948	1172	945	1085	958	1052	1079	775	1004	1250	899	796	936	1775	749	900	580	326	647	562	874	922	533	484	744	529	456	454	315	440	355	368
AT2G45530			RING/U-box superfamily protein;(source:Araport11)	240 aa	240	TM(2x)		SEG: 0.11 (27/240)	RINGv [PF12906.6]	E3 ubiquitin-protein ligase MARCH-like [IPR033275]; Zinc finger, RING-CH-type [IPR011016]; Zinc finger, RING/FYVE/PHD-type [IPR013083]		integral component of membrane [GO:0016021]; zinc ion binding [GO:0008270]	25.1392	25.3342	24.6499	26.777	29.64	33.3583	25.0714	29.3081	28.2846	27.3619	26.0957	24.2308	27.0503	27.0372	24.9823	26.9731	27.5622	27.569	28.7653	24.3367	30.5638	23.2766	24.129	25.4264	25.0395	23.8299	27.0175	30.1713	33.3674	29.4983	29.7697	32.0515	23.6813	21.9016	27.5074	24.4146	24.0765	26.1581	24.959	28.2362	25.8414	23.1562	26.7627	25.9714	24.5763	25.1877	28.2604	-0.221601	0.321565	-0.248636	0.962638	-0.258577	0.742517	0.0789474	0.814905	-0.167443	0.999852	0.356426	0.0345854	-0.0201554	0.940733	-0.0314001	0.903571	0.141684	0.957357	-0.0498021	0.926473	0.160887	0.524718	0.395554	0.00977977	0.173952	0.339909	0.146917	0.43569	0.136977	0.472962	0.191626	0.27587	0.270573	0.0667433	0.0241826	0.906645	0.263958	0.061253	0.620384	2.26441e-06	0.243803	0.114794	0.232558	0.18178	0.223574	0.111109	0.365258	0.00781453	0.173772	0.272066	0.384461	0.0065267	418	440	363	324	311	378	364	349	406	372	333	261	289	315	284	432	541	417	506	425	504	432	357	436	558	488	436	549	943	444	470	355	192	312	331	448	445	334	341	403	311	272	285	209	268	245	237
AT2G45540	BEACH-DOMAIN HOMOLOG C2 (BCHC2)	BEACH-DOMAIN HOMOLOG C2 (BCHC2)	WD-40 repeat family protein / beige-like protein;(source:Araport11)	2946-3001 aa	3001	TM(1x); TM(2x)		SEG: 0.13 (390/3001)	Beach [PF02138.17]; DUF4704 [PF15787.4]; PH_BEACH [PF14844.5]; WD40 [PF00400.31]	BEACH domain [IPR000409]; Concanavalin A-like lectin/glucanase domain [IPR013320]; Domain of unknown function DUF4704 [IPR031570]; PH domain-like [IPR011993]; PH-BEACH domain [IPR023362]; WD40 repeat [IPR001680]; WD40-repeat-containing domain [IPR017986]; WD40/YVTN repeat-like-containing domain [IPR015943]			13.6133	15.4788	13.8845	10.469	13.0239	10.75	10.941	9.34632	12.0445	10.1968	12.2145	11.2516	12.1346	11.3387	10.7176	12.2586	12.2599	13.3635	12.5633	13.5243	12.5544	14.1518	15.525	14.9761	8.46133	7.64023	7.63542	8.61348	8.6901	8.22015	14.085	13.3134	10.4659	10.7492	12.0885	8.53197	4.93822	10.177	9.69152	5.02577	8.71863	8.63513	8.41587	10.1198	8.61205	7.24396	8.05589	-0.173835	0.545073	-0.0672062	0.991984	-0.0787441	0.959055	0.087507	0.828943	0.239092	0.999852	0.137537	0.59236	0.494413	0.00887387	0.541456	0.00998657	0.0333134	0.997227	0.159734	0.734289	0.127629	0.6865	-0.172789	0.407565	-0.346625	0.0665642	-0.239996	0.235547	-0.251534	0.208006	-0.117659	0.615635	-0.0301516	0.892578	0.121433	0.552625	-0.626144	6.72512e-05	-0.488607	0.00210893	-0.131731	0.504019	-0.0846881	0.71612	-0.594409	0.000130763	-0.561096	0.00034366	-0.434675	0.00744579	-0.46678	0.00348047	2482	2932	2250	1407	1515	1349	1806	1231	1933	1537	1726	1350	1437	1460	1352	2157	2632	2220	2433	2589	2288	2884	2504	2805	2040	1688	1331	1677	2562	1325	2401	1591	974	1664	1578	1819	1030	1482	1511	809	1190	1175	1025	932	1063	802	760
AT2G45550	CYTOCHROME P450, FAMILY 76, SUBFAMILY C, POLYPEPTIDE 4 (CYP76C4)	CYTOCHROME P450, FAMILY 76, SUBFAMILY C, POLYPEPTIDE 4 (CYP76C4)	member of CYP76C	511 aa	511	SigP		SEG: 0.08 (40/511)	p450 [PF00067.21]	Cytochrome P450 [IPR001128]; Cytochrome P450, E-class, group I [IPR002401]; Cytochrome P450, conserved site [IPR017972]		heme binding [GO:0020037]; integral component of membrane [GO:0016021]; iron ion binding [GO:0005506]; oxidation-reduction process [GO:0055114]	0	0	0	0	0	0	0	0	0	0	0	0	0	0	0	0	0	0	0	0	0.032231	0	0	0	0	0	0	0	0	0	0	0	0	0	0	0	0.028484	0	0	0	0	0	0	0	0	0	0	-0.36687	NA	-0.170415	NA	-0.0689477	NA	0.984346	NA	0.0109597	NA	0.0347489	NA	0.578339	NA	0.576774	NA	-0.614383	NA	-0.332097	NA	-0.099747	NA	0.660621	NA	0.293751	NA	0.490205	NA	0.591673	NA	0.00928139	NA	0.993628	NA	0.0202411	NA	-0.0137437	NA	0.0210052	NA	0.564596	NA	0.56303	NA	1.18456	NA	0.570178	NA	0.852464	0.9522	1.08481	NA	0	0	0	0	0	0	0	0	0	0	0	0	0	0	0	0	0	0	0	0	1	0	0	0	0	0	0	0	0	0	0	0	0	0	0	0	1	0	0	0	0	0	0	0	0	0	0
AT2G45560	CYTOCHROME P450, FAMILY 76, SUBFAMILY C, POLYPEPTIDE 1 (CYP76C1)	CYTOCHROME P450, FAMILY 76, SUBFAMILY C, POLYPEPTIDE 1 (CYP76C1)	cytochrome P450 monooxygenase	322-512 aa	512	SigP; SigP+TM(1x)		SEG: 0.17 (55/322)	p450 [PF00067.21]	Cytochrome P450 [IPR001128]; Cytochrome P450, E-class, group I [IPR002401]; Cytochrome P450, conserved site [IPR017972]		heme binding [GO:0020037]; integral component of membrane [GO:0016021]; iron ion binding [GO:0005506]; oxidation-reduction process [GO:0055114]; oxidoreductase activity, acting on paired donors, with incorporation or reduction of molecular oxygen [GO:0016705]	11.2228	18.9779	23.7894	23.4513	25.1347	22.8485	9.24299	15.3738	16.3192	28.2621	22.6426	19.6993	20.2472	22.8265	31.0794	29.7433	23.8198	28.107	23.0693	25.2108	35.1715	35.4783	30.4126	35.7432	24.3719	23.4798	25.8963	17.7102	12.767	16.6871	23.4806	27.3453	40.3069	18.6591	39.2655	26.3606	31.7258	18.4203	33.2755	16.8207	32.3017	44.1819	38.4065	25.28	12.7715	24.6941	17.3354	-0.936798	0.0339206	-0.0616643	0.998042	-0.043389	0.991312	0.0888462	0.927273	0.2988	0.999852	-0.622319	0.152429	0.162162	0.763307	0.262275	0.613333	0.10928	0.997227	0.432969	0.601234	-0.424833	0.445963	0.571289	0.137775	-0.365509	0.405072	0.509625	0.207699	0.5279	0.187201	0.711631	0.0594547	0.800477	0.0186892	1.01043	0.00308744	0.681474	0.0398475	0.0591554	0.882851	0.843636	0.0133518	0.943749	0.0120413	0.732108	0.0229563	0.841388	0.00858293	1.16508	0.00025656	0.307275	0.388532	423	746	788	668	613	576	301	409	525	860	682	488	488	591	817	1119	1105	982	948	1032	1376	1526	1035	1403	1228	1065	922	698	769	557	867	696	797	603	1068	1068	1282	535	1016	517	866	1192	923	457	297	534	315
AT2G45570	CYTOCHROME P450, FAMILY 76, SUBFAMILY C, POLYPEPTIDE 2 (CYP76C2)	CYTOCHROME P450, FAMILY 76, SUBFAMILY C, POLYPEPTIDE 2 (CYP76C2)	member of CYP76C	512 aa	512	TM(1x)		SEG: 0.08 (41/512)	p450 [PF00067.21]	Cytochrome P450 [IPR001128]; Cytochrome P450, E-class, group I [IPR002401]; Cytochrome P450, conserved site [IPR017972]		heme binding [GO:0020037]; integral component of membrane [GO:0016021]; iron ion binding [GO:0005506]; membrane [GO:0016020]; oxidation-reduction process [GO:0055114]; oxidoreductase activity, acting on paired donors, with incorporation or reduction of molecular oxygen, NAD(P)H as one donor, and incorporation of one atom of oxygen [GO:0016709]	2.2627	0.984473	1.12158	19.355	10.058	7.15744	7.3926	9.03136	6.55619	8.89455	6.06285	9.41545	12.4679	7.12005	9.28285	7.39831	10.9009	12.9082	10.7903	19.4798	19.816	12.0934	10.7981	8.09639	12.6002	7.15485	9.29977	7.91686	14.7585	8.5191	14.8965	12.5131	10.0309	18.3055	11.9838	6.3252	7.2818	8.76994	7.31889	6.55865	9.69213	9.98607	8.80398	8.7792	13.8635	9.90315	10.0073	-0.772361	0.133867	-0.648491	0.944214	-0.42722	0.857721	0.741438	0.15113	0.00682493	0.999852	0.147857	0.81624	0.197335	0.728345	0.666189	0.173791	0.123691	0.997227	0.244309	0.828442	0.684457	0.200083	3.22847	1.04469e-19	2.45611	1.81412e-11	2.57998	1.51263e-12	2.80125	8.28195e-15	2.90795	5.9128e-16	3.64939	1.17916e-25	2.91478	2.89166e-16	3.00755	7.05749e-18	3.15541	1.14079e-19	3.20489	8.04286e-20	3.67374	2.27576e-21	2.60243	7.5335e-14	2.72612	5.42529e-15	2.84674	4.56168e-16	3.28689	2.33221e-21	95	43	42	602	269	204	279	274	239	306	197	257	343	210	272	303	545	497	486	869	839	577	407	354	722	376	386	369	1053	328	611	360	221	680	372	297	341	288	258	237	299	305	241	182	384	245	212
AT2G45580	CYTOCHROME P450, FAMILY 76, SUBFAMILY C, POLYPEPTIDE 3 (CYP76C3)	CYTOCHROME P450, FAMILY 76, SUBFAMILY C, POLYPEPTIDE 3 (CYP76C3)	cytochrome P450, family 76, subfamily C, polypeptide 3;(source:Araport11)	515 aa	515	TM(1x)		SEG: 0.08 (42/515)	p450 [PF00067.21]	Cytochrome P450 [IPR001128]; Cytochrome P450, E-class, group I [IPR002401]; Cytochrome P450, conserved site [IPR017972]		heme binding [GO:0020037]; integral component of membrane [GO:0016021]; iron ion binding [GO:0005506]; monooxygenase activity [GO:0004497]; oxidation-reduction process [GO:0055114]; oxidoreductase activity, acting on paired donors, with incorporation or reduction of molecular oxygen [GO:0016705]	9.19123	30.9893	45.6061	62.7732	55.731	44.6526	4.93896	32.6559	26.242	64.3682	43.5561	35.547	35.7055	39.919	87.9827	64.5285	45.2098	62.3293	38.7552	50.0737	61.4285	80.2255	49.6816	72.8679	34.9267	46.0917	67.6885	28.7613	5.41155	32.6481	46.868	58.0658	100.458	25.9205	94.2455	61.7497	85.0302	33.8828	88.7187	37.6251	96.1792	121.852	107.65	44.393	23.1248	49.8645	29.1391	-1.38468	0.165422	-0.189729	0.994425	-0.0778829	0.99363	-0.154967	0.938396	0.220926	0.999852	-1.15956	0.207482	0.274348	0.811348	0.20645	0.866527	0.261962	0.997227	0.510639	0.806458	-0.821241	0.481591	1.05634	0.192833	-0.328346	0.754592	0.86661	0.318637	0.978456	0.246931	1.06749	0.202485	0.912525	0.230838	1.28842	0.0880032	1.1309	0.106559	-0.0286673	0.976213	1.40524	0.0522791	1.33735	0.100294	1.44365	0.0308532	1.70561	0.0101558	1.95429	0.00355525	0.62241	0.397411	280	989	1280	1410	1097	931	144	733	726	1665	1061	727	710	874	1844	1931	1690	1755	1269	1614	1904	2767	1346	2298	1535	1892	2154	1015	281	924	1458	1229	1785	705	2138	2277	3152	863	2419	1057	2275	2968	2312	716	494	925	470
AT2G45590			Protein kinase superfamily protein;(source:Araport11)	683 aa	683	TM(1x)	NCoils: 0.03 (21/683)	SEG: 0.14 (93/683)	Pkinase [PF00069.24]; Pkinase_Tyr [PF07714.16]	Concanavalin A-like lectin/glucanase domain [IPR013320]; Protein kinase domain [IPR000719]; Protein kinase, ATP binding site [IPR017441]; Protein kinase-like domain [IPR011009]; Serine/threonine-protein kinase, active site [IPR008271]		ATP binding [GO:0005524]; integral component of membrane [GO:0016021]; plasma membrane [GO:0005886]; protein phosphorylation [GO:0006468]; protein serine/threonine kinase activity [GO:0004674]	18.6339	20.4039	20.7747	22.8431	22.5565	24.6964	19.0354	21.2521	19.9107	21.4499	22.48	21.664	22.1528	23.0881	18.4943	23.8429	21.8304	21.8258	24.755	22.4451	22.3827	23.8118	22.5767	25.0584	18.7056	17.4022	19.8758	23.8715	26.8356	22.5882	22.5272	22.6137	11.4814	17.8107	21.9309	16.4045	14.9163	15.7086	15.6732	15.3537	15.1508	17.0359	14.4651	16.4523	15.4358	15.9888	16.9589	-0.325922	0.16357	-0.151194	0.973739	-0.215765	0.830382	0.10956	0.762869	0.0878828	0.999852	0.43596	0.0245352	-0.117965	0.629089	0.133814	0.592275	0.0290531	0.997227	-0.0296672	0.963848	0.129324	0.674676	0.377615	0.0331498	0.0516926	0.843805	0.226421	0.254993	0.16185	0.444808	0.252208	0.194784	0.361767	0.0285629	0.340091	0.0489795	0.153025	0.376468	0.588985	0.000111201	0.0350598	0.873183	0.286839	0.136616	-0.103346	0.545388	-0.074293	0.675213	-0.133013	0.486246	0.025978	0.895492	1097	1248	1095	1001	846	983	1001	886	1017	1028	1022	826	852	949	749	1370	1534	1181	1571	1412	1339	1597	1194	1529	1485	1255	1134	1529	2635	1207	1285	907	362	926	958	1083	972	722	776	772	654	733	552	477	596	555	502
AT2G45600			alpha/beta-Hydrolases superfamily protein;(source:Araport11)	329 aa	329			SEG: 0.03 (11/329)	Abhydrolase_3 [PF07859.12]; COesterase [PF00135.27]; Say1_Mug180 [PF10340.8]	Alpha/Beta hydrolase fold [IPR029058]; Alpha/beta hydrolase fold-3 [IPR013094]; Lipase, GDXG, putative histidine active site [IPR002168]		methyl indole-3-acetate esterase activity [GO:0080030]	35.3396	41.0301	44.5151	20.5987	23.701	26.9233	26.0626	25.1795	27.1869	20.2419	23.1107	23.6296	18.4891	22.6641	21.2592	24.2076	24.2213	23.738	17.8576	14.5179	17.7953	20.5003	27.4198	24.4939	15.8582	14.1521	14.6007	10.6618	15.8903	13.672	20.2247	23.6528	19.0644	13.3166	13.8337	11.0132	12.6864	13.7326	13.8449	13.386	11.9504	16.0209	14.9481	20.8876	12.6452	12.1244	14.5638	0.0403463	0.91102	-0.150245	0.973101	-0.258201	0.780119	-0.456054	0.019382	0.0184488	0.999852	-0.0891451	0.740392	0.361121	0.0575927	-0.0711427	0.796564	0.145273	0.966902	0.419235	0.140564	0.176796	0.547023	-0.601545	0.000126875	-0.561199	0.00038437	-0.75179	1.02215e-06	-0.859746	1.5491e-08	-0.649379	2.41317e-05	-1.10543	1.9098e-14	-0.630931	2.88321e-05	-1.1657	2.76411e-16	-1.25485	1.28579e-18	-0.804581	6.08242e-08	-1.23685	1.14951e-13	-1.40508	7.23583e-23	-1.25981	2.93067e-18	-0.985847	1.77817e-11	-1.22829	1.40693e-16	843	1019	957	373	368	436	570	436	567	396	430	369	294	379	361	572	702	527	469	376	438	571	599	621	516	424	346	284	647	304	476	394	253	290	252	300	346	268	293	284	220	289	241	258	208	178	183
AT2G45610			alpha/beta-Hydrolases superfamily protein;(source:Araport11)	324 aa	324				Abhydrolase_3 [PF07859.12]; COesterase [PF00135.27]	Alpha/Beta hydrolase fold [IPR029058]; Alpha/beta hydrolase fold-3 [IPR013094]		methyl indole-3-acetate esterase activity [GO:0080030]	10.4921	5.38878	7.78725	15.017	9.46806	7.83069	4.14429	6.20069	7.72761	11.3807	7.76168	7.12778	7.43212	11.6221	5.69473	7.51026	9.43691	6.81253	12.3623	7.70199	7.84488	9.00431	10.2232	7.88156	10.0873	8.8092	7.98839	5.87394	3.65292	8.70924	3.76376	12.0484	10.5843	6.48439	6.33424	3.02427	5.87045	3.39588	4.23961	4.78063	6.49562	5.06855	4.61884	6.08356	3.2516	4.2512	3.29854	-0.993642	0.0776437	-0.391887	0.973085	-0.51354	0.836861	0.309717	0.727991	0.226677	0.999852	-0.456937	0.43808	-0.129618	0.851566	-0.371204	0.551065	0.399896	0.959944	0.290758	0.821678	-0.0918836	0.927792	0.64393	0.176932	-0.349713	0.537671	0.252043	0.669324	0.130389	0.842098	0.124612	0.847616	0.434329	0.345946	0.351289	0.477896	0.434174	0.314391	-0.0227636	0.966795	0.304556	0.535882	0.0629699	0.922658	-0.786301	0.0509994	-0.386406	0.364442	-0.495544	0.269349	-0.878185	0.034282	279	149	187	308	166	141	96	119	178	246	162	123	131	216	101	200	311	171	369	229	218	289	257	228	361	286	211	177	172	218	101	231	154	161	131	82	159	67	91	102	122	91	75	76	54	63	42
AT2G45620	UTP:RNA URIDYLYLTRANSFERASE 1 (URT1)	UTP:RNA URIDYLYLTRANSFERASE 1 (URT1)	Nucleotidyltransferase family protein involved in transcript polyadenylation.	764 aa	764			SEG: 0.08 (61/764)	NTP_transf_2 [PF01909.22]; PAP_assoc [PF03828.18]	PAP/25A-associated [IPR002058]; Polymerase, nucleotidyl transferase domain [IPR002934]		P-body [GO:0000932]; RNA 3' uridylation [GO:0071076]; RNA uridylyltransferase activity [GO:0050265]; mRNA binding [GO:0003729]; mRNA processing [GO:0006397]; metal ion binding [GO:0046872]; positive regulation of production of siRNA involved in RNA interference [GO:1903705]; regulation of gene silencing by miRNA [GO:0060964]	77.5984	78.2369	72.1177	43.7088	60.6285	57.4569	50.3558	57.2423	61.894	54.5927	67.2821	55.8076	56.4178	65.7221	62.7551	60.5049	56.1501	59.5064	54.7736	52.8915	51.0224	55.5906	57.5535	59.9071	40.1214	33.1975	40.4951	41.3979	45.6895	41.6453	57.9772	60.3629	48.1728	42.0195	49.4896	30.607	26.6392	38.0154	35.3612	28.4215	37.6028	38.7281	35.7351	39.5847	31.2099	32.9874	31.572	-0.0279743	0.925946	0.0839978	0.980843	0.121381	0.888202	-0.0878766	0.757799	-0.0183871	0.999852	0.224125	0.17988	0.376085	0.00943504	0.299127	0.0739713	0.150616	0.932912	0.207914	0.466939	0.122765	0.597609	-0.342638	0.011186	-0.370613	0.00608704	-0.258641	0.0728236	-0.221257	0.134037	-0.30723	0.0269632	-0.395107	0.0015627	-0.325617	0.0131779	-0.793797	1.34269e-11	-0.569673	1.49288e-06	-0.417712	0.000874259	-0.494671	0.000354228	-0.984288	1.96733e-17	-0.833672	9.95278e-13	-0.776374	5.31954e-11	-0.861523	2.71063e-13	3639	3810	3003	1514	1812	1846	2128	1921	2525	2096	2424	1709	1713	2156	2061	2732	3103	2542	2734	2610	2397	2939	2391	2888	2444	1854	1790	2035	3473	1720	2520	1839	1135	1666	1656	1662	1416	1425	1430	1175	1330	1344	1115	940	993	945	775
AT2G45630	HYDROXYPHENYLPYRUVATE REDUCTASE 4 (HPPR4)	HYDROXYPHENYLPYRUVATE REDUCTASE 4 (HPPR4)	Hydroxyphenylpyruvate reductase (HPPR) family member with low activity.	186-338 aa	338			SEG: 0.07 (13/186)	2-Hacid_dh [PF00389.29]; 2-Hacid_dh_C [PF02826.18]; NAD_binding_2 [PF03446.14]	D-isomer specific 2-hydroxyacid dehydrogenase, NAD-binding domain [IPR006140]; D-isomer specific 2-hydroxyacid dehydrogenase, catalytic domain [IPR006139]; NAD(P)-binding domain [IPR016040]		NAD binding [GO:0051287]; oxidation-reduction process [GO:0055114]; oxidoreductase activity, acting on the CH-OH group of donors, NAD or NADP as acceptor [GO:0016616]	10.9254	10.6362	11.1088	10.1376	11.7639	9.72687	9.41572	11.3095	10.4434	10.4413	11.2694	9.40736	10.3845	10.7809	9.56315	13.4601	11.115	11.0749	11.5316	12.5461	13.2245	12.0901	11.7934	11.9494	11.157	10.3804	11.017	9.94075	11.9055	8.65096	11.9676	10.9632	10.781	7.82865	7.7272	12.5654	10.5737	11.2007	12.7614	8.88884	11.3954	11.3801	13.0689	11.4238	11.0718	12.3814	12.6179	-0.165483	0.522687	-0.088289	0.983019	-0.118943	0.925444	0.138542	0.610869	0.0268145	0.999852	0.0256483	0.924101	-0.0140488	0.95785	-0.330571	0.0911607	0.0415051	0.997227	0.0276116	0.962933	0.197575	0.421899	0.155018	0.40563	-0.0104653	0.967321	0.0667291	0.762882	0.0360755	0.883415	0.242119	0.142822	0.380661	0.00636265	0.268933	0.0763373	0.325963	0.0166444	0.351611	0.00927746	0.311914	0.0384432	-0.00460771	0.984577	0.261424	0.0583509	0.302929	0.0313774	0.289035	0.0538964	0.458998	0.00129687	215	217	198	156	156	131	164	164	182	171	178	123	140	151	137	266	271	205	255	276	270	283	217	251	313	262	228	233	433	172	256	167	124	155	129	262	221	171	212	147	166	158	163	110	142	142	125
AT2G45640	SIN3 ASSOCIATED POLYPEPTIDE P18 (SAP18)	SIN3 ASSOCIATED POLYPEPTIDE P18 (SAP18); SIN3 ASSOCIATED POLYPEPTIDE 18 (ATSAP18)	Involved in the regulation of salt stress. Expression of AtSAP18 is induced by NaCl, cold, drought, ABA, and ethylene treatment. AtSAP18 and HDA19 associate with ERF3 and ERF4 both in vitro and in vivo.	149-152 aa	152			SEG: 0.15 (23/152)	SAP18 [PF06487.11]	Histone deacetylase complex, SAP18 subunit [IPR017250]; Sin3 associated polypeptide p18 [IPR010516]		cytosol [GO:0005829]; protein binding [GO:0005515]; response to abscisic acid [GO:0009737]; response to salt stress [GO:0009651]	170.014	162.16	169.444	154.567	151.292	173.577	177.74	167.631	171.67	166.717	158.213	172.022	172.71	170.821	159.037	169.902	174.323	168.628	153.612	151.44	154.361	157.223	157.712	170.953	143.107	141.179	139.662	146.379	161.074	125.296	152.179	150.765	119.904	114.988	115.835	145.093	131.825	131.648	118.152	121.804	113.069	134.297	127.823	129.257	113.55	105.817	110.105	0.0679378	0.705969	0.0159622	0.998042	0.00654839	0.996873	-0.110756	0.520719	-0.102091	0.999852	-0.0308057	0.856993	-0.238872	0.0311127	-0.383862	0.00125686	-0.206004	0.598794	-0.136282	0.549603	-0.287568	0.0225451	0.0942693	0.435576	0.162207	0.143656	0.110231	0.358703	0.100818	0.40948	0.113274	0.338015	0.00251749	0.988434	0.011183	0.934033	0.193955	0.0348731	0.163149	0.0796495	-0.0449169	0.709987	-0.189907	0.0930349	0.168616	0.0645541	-0.0373882	0.719509	0.0323336	0.830596	-0.118952	0.238857	1309	1297	1181	887	752	920	1353	942	1194	1081	954	880	875	941	876	1293	1604	1198	1275	1228	1204	1352	1068	1359	1696	1573	1156	1330	2150	924	1201	819	560	817	685	1449	1356	896	855	928	703	893	733	554	641	537	476
AT2G45650	AGAMOUS-LIKE 6 (AGL6)	REDUCED SHOOT BRANCHING 1 (RSB1); AGAMOUS-LIKE 6 (AGL6)	Sequence suggests this encodes a MADS-box transcription factor. Negatively regulates the FLC/MAF clade genes and positively regulates FT in Arabidopsis.	252 aa	252		NCoils: 0.18 (46/252)	SEG: 0.06 (16/252)	K-box [PF01486.16]; SRF-TF [PF00319.17]	Transcription factor, K-box [IPR002487]; Transcription factor, MADS-box [IPR002100]	TF[MADS; MIKC]	DNA-binding transcription factor activity [GO:0003700]; RNA polymerase II regulatory region sequence-specific DNA binding [GO:0000977]; cell differentiation [GO:0030154]; floral organ development [GO:0048437]; positive regulation of flower development [GO:0009911]; positive regulation of transcription by RNA polymerase II [GO:0045944]; protein binding [GO:0005515]; protein dimerization activity [GO:0046983]; vegetative to reproductive phase transition of meristem [GO:0010228]	19.3351	24.0034	24.8993	20.349	21.839	21.3725	15.1232	17.2554	21.8684	15.5793	20.2577	18.3132	15.6583	18.0237	16.9347	23.2078	23.5363	23.6209	17.1865	15.7979	21.646	25.891	23.7781	25.4256	19.5725	16.4648	14.3874	19.8816	20.6045	18.3862	14.8475	18.7989	18.8917	18.8443	18.6239	13.361	16.5393	15.2552	14.6078	14.0195	12.6195	13.9491	14.7434	17.7538	12.3928	12.41	14	-0.293187	0.238502	-0.268775	0.972096	-0.403204	0.637619	-0.306246	0.200852	0.088613	0.999852	0.198024	0.382668	-0.168199	0.472141	0.0941508	0.727704	-0.120729	0.98603	-0.0408069	0.951096	-0.191441	0.524396	0.017826	0.949152	-0.275361	0.155585	-0.250949	0.206066	-0.385378	0.0367085	0.0995448	0.66767	-0.206701	0.245194	0.188158	0.309325	-0.149463	0.386605	0.0485606	0.795043	-0.317662	0.0684516	-0.0553123	0.819735	-0.280577	0.0782635	-0.401306	0.0118878	-0.321384	0.0576698	-0.472019	0.00423892	369	476	425	280	258	276	267	231	365	243	294	225	188	241	217	427	523	410	347	314	414	546	398	493	517	400	268	407	634	310	267	234	194	304	250	299	372	231	237	237	176	205	190	170	157	142	134
AT2G45660	AGAMOUS-LIKE 20 (AGL20)	AGAMOUS-LIKE 20 (AGL20); SUPPRESSOR OF OVEREXPRESSION OF CO 1 (SOC1); SUPPRESSOR OF OVEREXPRESSION OF CO 1 (ATSOC1)	Controls flowering and is required for CO to promote flowering. It acts downstream of FT. Overexpression of (SOC1) AGL20 suppresses not only the late flowering of plants that have functional FRI and FLC alleles but also the delayed phase transitions during the vegetative stages of development. AGL20/SOC1 acts with AGL24 to promote flowering and inflorescence meristem identity.AGL20 upregulates expression of AGL24 in response to GA.	214 aa	214		NCoils: 0.36 (77/214)	SEG: 0.11 (24/214)	K-box [PF01486.16]; SRF-TF [PF00319.17]	Transcription factor, K-box [IPR002487]; Transcription factor, MADS-box [IPR002100]	TF[MADS; MIKC]	DNA-binding transcription factor activity [GO:0003700]; DNA-binding transcription factor activity, RNA polymerase II-specific [GO:0000981]; RNA polymerase II regulatory region sequence-specific DNA binding [GO:0000977]; cell differentiation [GO:0030154]; cytoplasm [GO:0005737]; flower development [GO:0009908]; maintenance of inflorescence meristem identity [GO:0010077]; nucleus [GO:0005634]; positive regulation of flower development [GO:0009911]; positive regulation of transcription by RNA polymerase II [GO:0045944]; positive regulation of transcription, DNA-templated [GO:0045893]; protein binding [GO:0005515]; protein dimerization activity [GO:0046983]; response to cold [GO:0009409]; response to gibberellin [GO:0009739]; transcription factor binding [GO:0008134]	47.1485	46.2071	38.7457	44.9836	38.7277	41.3529	47.4729	40.4446	50.0072	46.5377	43.2364	40.3585	34.8765	44.2305	42.6738	53.038	44.6008	44.4723	46.0354	43.9344	51.9557	51.9838	54.8191	48.478	54.3665	49.5973	54.2296	46.2745	40.8988	43.8877	44.1232	40.0613	60.9715	51.2843	48.5033	49.0384	49.6881	43.1324	46.4888	43.224	44.8258	49.3391	50.5143	47.9178	43.8598	52.6211	48.3124	0.161151	0.61447	0.00760779	0.998042	-0.0544736	0.980032	0.0467653	0.92818	0.0566985	0.999852	-0.37597	0.0879453	-0.368937	0.0834502	-0.252726	0.307221	-0.110945	0.990445	-0.0295789	0.96722	-0.0241946	0.956514	0.0491178	0.860292	0.210269	0.356559	0.0567256	0.84232	-0.0053558	0.985427	0.14401	0.556063	0.190775	0.339972	0.200709	0.331458	0.861033	1.66679e-07	0.485063	0.00437794	0.492096	0.006111	0.608307	0.00188385	0.708794	1.58304e-05	0.597849	0.000349526	0.679215	5.71116e-05	0.684599	4.57857e-05	623	644	488	436	324	386	679	391	611	522	434	347	310	434	412	696	685	537	661	587	698	731	617	632	1260	1103	872	810	1030	615	649	410	588	679	529	923	1015	550	629	642	511	634	562	382	460	493	374
AT2G45670	LYSOPHOSPHATIDYLETHANOLAMINE ACYLTRANSFERASE2 (LPEAT2)	LYSOPHOSPHATIDYLETHANOLAMINE ACYLTRANSFERASE2 (LPEAT2); (ATLPEAT2)	Encodes an acyl-CoA: lysophosphatidylethanolamine acyltransferase with 20:0-CoA being the best acyl donor. Mutations adversely affect the growth of plants and result in decreased lipid content in roots and seeds.	281-539 aa	539	TM(2x)			Acyltransferase [PF01553.20]; EF-hand_1 [PF00036.31]; EF-hand_6 [PF13405.5]; EF-hand_7 [PF13499.5]; EF-hand_8 [PF13833.5]	EF-Hand 1, calcium-binding site [IPR018247]; EF-hand domain [IPR002048]; EF-hand domain pair [IPR011992]; Phospholipid/glycerol acyltransferase [IPR002123]		calcium ion binding [GO:0005509]; integral component of membrane [GO:0016021]; lysophosphatidylethanolamine acyltransferase activity [GO:0071618]; phospholipid biosynthetic process [GO:0008654]; phospholipid metabolic process [GO:0006644]; plasmalogen synthase activity [GO:0050200]; very long-chain fatty acid metabolic process [GO:0000038]	55.1658	53.2265	50.1423	31.5022	39.2726	41.889	40.3553	37.3922	45.6875	43.1054	45.0827	38.3179	42.6714	43.5172	47.9352	39.5242	39.0563	37.585	32.5387	35.6273	32.6451	35.6936	37.5339	37.5199	31.9181	29.9774	30.4932	29.7082	24.879	24.7958	39.1327	37.9426	53.8205	27.4494	31.7698	36.7268	33.1981	39.0871	37.1403	27.4644	34.0383	41.0738	36.6708	39.961	32.4368	33.9993	30.5596	0.0684185	0.770469	0.137113	0.972096	0.205869	0.76134	-0.149781	0.476819	-0.0804872	0.999852	-0.229953	0.131253	0.329785	0.0148102	-0.0904864	0.628512	-0.123188	0.950178	0.0504238	0.901923	-0.123808	0.556161	-0.352114	0.00459	-0.283695	0.0286364	-0.215001	0.115451	-0.146245	0.318938	-0.38542	0.00155132	-0.535201	1.86886e-06	-0.465908	5.90053e-05	-0.416433	0.000172821	-0.646386	3.05811e-09	-0.0866485	0.537775	-0.506919	8.08966e-05	-0.195871	0.0866556	-0.319058	0.00450047	-0.145447	0.249154	-0.319679	0.00533165	1749	1759	1430	736	792	906	1200	854	1284	1131	1119	793	888	982	1082	1218	1462	1086	1096	1186	1039	1256	1052	1213	1475	1286	1004	1083	1359	740	1268	853	1018	795	765	1400	1276	1032	1045	797	826	1027	812	662	710	659	505
AT2G45680	TCP DOMAIN PROTEIN 9 (TCP9)	TCP DOMAIN PROTEIN 9 (TCP9)	TCP family transcription factor;(source:Araport11)	356 aa	356			SEG: 0.22 (79/356)	TCP [PF03634.12]	Transcription factor TCP subgroup [IPR017887]; Transcription factor, TCP [IPR005333]	TF[TCP]	DNA-binding transcription factor activity [GO:0003700]; negative regulation of leaf senescence [GO:1900056]; nucleus [GO:0005634]; protein binding [GO:0005515]; regulation of cell size [GO:0008361]; regulation of transcription, DNA-templated [GO:0006355]; root development [GO:0048364]; sequence-specific DNA binding [GO:0043565]	12.0656	11.1459	12.1835	14.394	16.2886	15.156	13.8034	14.0317	14.82	13.6595	15.226	14.3701	15.0263	14.9338	16.5756	15.9418	14.0715	14.6888	12.5179	11.3395	11.9771	15.6036	15.2157	15.4858	11.058	12.0845	10.8488	10.3614	9.18677	11.2557	14.1275	13.2914	12.1205	7.51226	11.3256	13.0991	12.0747	14.0054	12.4871	11.0576	12.0065	14.5248	14.4015	12.8903	10.965	11.4952	10.1947	-0.258146	0.107957	-0.157344	0.972096	-0.0895077	0.924276	-0.236524	0.131936	0.100276	0.999852	-0.026814	0.903378	0.121245	0.457695	-0.128035	0.467261	-0.0281911	0.997227	0.0625015	0.872288	-0.099177	0.661975	0.528213	4.02338e-06	0.270067	0.0343588	0.370869	0.00230522	0.438705	0.000200808	0.447433	8.96737e-05	0.210909	0.076218	0.547709	4.93568e-07	0.0654309	0.610973	0.0386169	0.771709	0.186676	0.138479	-0.0626042	0.708587	0.209477	0.060374	0.181286	0.11718	0.271978	0.0198569	0.1103	0.394264	507	484	455	455	440	423	488	414	526	457	490	388	411	430	459	664	723	577	585	530	521	790	598	706	569	559	414	451	625	414	547	369	242	273	347	542	484	415	406	355	345	389	349	244	278	263	200
AT2G45690	SHRUNKEN SEED 1 (SSE1)	SHRUNKEN SEED 1 (SSE1); (SSE); PEROXIN 16 (PEX16); ARABIDOPSIS PEROXIN 16 (ATPEX16)	Encodes a protein with similarity to yeast Pep16p, a membrane localized protein involved in peroxisome assembly and protein-trafficking. SSE1 mutant seeds do not accumulate oils and dessicated seeds have a shrunken appearance. Involved in protein and oil body biogenesis. SSE is expressed during seed development, reaching the highest peak in mature siliques. Expression in leaves and roots is low compared to cotyledons and flowers. Located in peroxisomes and endoplasmic reticulum. Homologous to the peroxin PEX16 and complements the pex16 mutants of the yeast Yarrowia lipolytica.	367 aa	367	TM(2x)			Pex16 [PF08610.9]	Peroxisome membrane protein, Pex16 [IPR013919]		endoplasmic reticulum membrane [GO:0005789]; fatty acid biosynthetic process [GO:0006633]; integral component of membrane [GO:0016021]; molecular_function [GO:0003674]; peroxisomal membrane [GO:0005778]; peroxisome [GO:0005777]; peroxisome organization [GO:0007031]	10.2685	11.5441	11.4593	9.47835	10.748	9.86117	10.9964	9.31865	10.56	10.0492	12.6494	10.0554	10.4789	10.1596	11.431	9.54453	8.40093	10.3608	10.6338	10.0775	9.54496	9.98473	10.179	9.63552	8.99513	10.5881	9.64122	9.10934	10.6882	10.238	10.8821	10.1107	9.93149	8.53466	8.93589	7.63307	6.70774	7.45127	6.71957	6.05159	5.76084	7.98643	6.89506	7.07447	7.5808	7.27037	6.41866	-0.0257213	0.934135	0.0896149	0.980843	0.0412344	0.979885	0.159355	0.453462	0.0739513	0.999852	0.0486836	0.812854	-0.105152	0.561241	-0.180655	0.315935	-0.203041	0.880123	-0.0444004	0.932351	0.0373183	0.910872	-0.0159195	0.941203	-0.0416408	0.830949	0.0736954	0.677029	0.0253149	0.902648	-0.194191	0.176671	-0.0348352	0.82157	-0.120239	0.396485	0.0635856	0.632046	0.112269	0.366891	-0.0415662	0.800737	-0.11707	0.483646	-0.258125	0.0304989	-0.461166	0.000218483	-0.302526	0.0233179	-0.220807	0.109834	242	283	239	161	158	158	237	157	217	194	227	153	157	167	191	214	229	220	261	244	223	257	208	229	286	307	219	229	404	212	240	155	122	169	149	217	190	145	140	130	104	148	113	87	124	107	80
AT2G45695	UBIQUITIN-RELATED MODIFIER 11 (URM11)	UBIQUITIN-RELATED MODIFIER 11 (URM11)	Ubiquitin related modifier 1;(source:Araport11)	101 aa	101			SEG: 0.12 (12/101)	Urm1 [PF09138.10]	Beta-grasp domain [IPR012675]; Molybdopterin synthase/thiamin biosynthesis sulphur carrier, beta-grasp [IPR016155]; Ubiquitin-related modifier 1 [IPR015221]		molecular_function [GO:0003674]	66.4819	66.2961	60.5049	77.5452	58.8249	51.5122	35.5377	57.6444	50.1392	44.0728	49.5658	50.0213	53.8678	58.2386	58.8145	56.7776	66.8942	69.7287	58.4218	58.3735	77.2771	76.8781	78.8106	79.8145	65.1805	43.4902	52.1556	59.4298	76.3778	48.6555	70.4683	56.4686	48.8577	32.2233	41.8845	36.8281	40.2003	35.0877	29.6236	36.8992	22.8437	38.2031	28.224	31.3072	33.6028	34.2596	26.0272	-0.496851	0.133596	-0.446744	0.944214	-0.224287	0.887059	0.0642864	0.921465	0.287666	0.999852	0.231157	0.488902	-0.0331099	0.939432	-0.536547	0.0843762	-0.278947	0.937754	-0.273596	0.672386	-0.19134	0.678997	0.115438	0.726459	-0.381412	0.166642	-0.331306	0.242764	-0.108849	0.754054	0.0674353	0.851929	0.131722	0.634552	0.355101	0.158143	-0.00772799	0.982946	0.223429	0.351588	-0.0408379	0.895676	-0.544275	0.0449479	-0.508439	0.0224341	-0.787386	0.000431801	-0.782035	0.00069693	-0.699779	0.0025294	309	321	251	267	174	163	148	191	203	168	178	151	162	190	188	256	368	296	290	287	361	402	326	382	410	251	235	299	590	203	314	176	121	129	141	195	212	128	116	149	78	131	86	72	103	94	61
AT2G45700			sterile alpha motif (SAM) domain-containing protein;(source:Araport11)	723 aa	723			SEG: 0.03 (25/723)	DRMBL [PF07522.13]; Lactamase_B_2 [PF12706.6]; SAM_1 [PF00536.29]; SAM_2 [PF07647.16]	DNA repair metallo-beta-lactamase [IPR011084]; Metallo-beta-lactamase [IPR001279]; Sterile alpha motif domain [IPR001660]; Sterile alpha motif/pointed domain [IPR013761]		5'-3' exodeoxyribonuclease activity [GO:0035312]; damaged DNA binding [GO:0003684]; double-strand break repair via nonhomologous end joining [GO:0006303]; integral component of membrane [GO:0016021]; interstrand cross-link repair [GO:0036297]; nuclear chromosome, telomeric region [GO:0000784]; protection from non-homologous end joining at telomere [GO:0031848]	19.2503	21.6237	19.1848	17.7012	20.0265	20.5164	27.9808	21.0204	22.2822	19.4095	21.637	20.1747	23.7267	21.0046	21.3647	17.53	19.0388	19.5275	17.0478	19.3121	18.7489	18.1754	18.527	18.4963	17.0477	19.149	17.0604	17.6035	16.5289	18.024	17.1522	19.8973	20.5123	20.1819	17.6218	19.4262	15.3292	20.6903	18.5734	15.7286	18.7206	19.9671	19.5958	19.8542	17.9137	16.5373	17.9691	0.226629	0.0809767	0.0187166	0.998042	0.142676	0.795986	0.0442931	0.850338	-0.0345083	0.999852	-0.04431	0.77818	-0.0756512	0.585419	0.0501712	0.747471	-0.040025	0.993853	0.0523518	0.865422	-0.0266627	0.905514	0.0799489	0.51939	0.306578	0.00145123	0.0986655	0.417458	0.222625	0.0315812	-0.0629661	0.633238	-0.018673	0.880271	-0.0974745	0.372503	0.121666	0.198349	0.0773564	0.435304	0.0460153	0.70099	0.171838	0.123613	0.22957	0.00899349	0.189545	0.037674	0.281922	0.00208531	0.202907	0.0324542	770	904	703	519	508	556	1041	599	788	633	666	514	607	598	628	676	890	701	732	801	753	809	643	739	963	993	677	774	1102	652	680	538	461	697	515	952	755	692	660	593	569	629	559	427	501	412	380
AT2G45710			Zinc-binding ribosomal protein family protein;(source:Araport11)	84 aa	84			SEG: 0.14 (12/84)	Ribosomal_S27e [PF01667.16]	Ribosomal protein S27e [IPR000592]; Ribosomal protein S27e, zinc-binding domain [IPR023407]; Zinc-binding ribosomal protein [IPR011332]		cytosolic ribosome [GO:0022626]; cytosolic small ribosomal subunit [GO:0022627]; mRNA binding [GO:0003729]; metal ion binding [GO:0046872]; ribosomal small subunit assembly [GO:0000028]; structural constituent of ribosome [GO:0003735]; translation [GO:0006412]	18.2545	22.0456	24.1784	30.3607	23.5765	30.4387	48.9297	39.5343	32.8155	30.3953	24.6762	35.1925	33.4231	29.9438	32.3882	22.6953	22.5765	22.9643	20.4827	18.2305	19.4626	16.633	18.8575	17.7757	25.3607	36.3967	24.7323	28.4548	24.5183	25.9731	20.4566	20.6996	32.6382	24.8539	22.6788	41.4509	42.2192	40.032	37.3004	42.9688	31.1769	36.6568	38.9225	31.5878	36.097	36.8656	36.469	0.504888	0.113233	0.0523881	0.996067	0.126243	0.952979	-0.175382	0.727446	-0.406572	0.974081	-0.208298	0.536467	-0.454483	0.102333	-0.414456	0.181272	-0.131586	0.992037	-0.269664	0.635633	-0.178576	0.66995	0.529505	0.0369181	1.03439	5.13882e-06	0.581893	0.0214332	0.655748	0.00776352	0.13489	0.688367	-0.0404921	0.897246	-0.271682	0.315186	0.927336	1.46056e-05	0.719039	0.000934974	0.472854	0.0503752	0.51288	0.0545554	1.42116	6.7517e-12	1.28957	7.23754e-10	1.15149	7.09496e-08	1.24258	4.67475e-09	197	249	240	243	162	226	538	309	319	276	208	247	233	234	252	241	287	226	238	204	212	195	176	191	441	604	301	379	480	281	236	163	237	254	192	579	630	389	387	474	274	351	323	193	289	264	219
AT2G45720			ARM repeat superfamily protein;(source:Araport11)	553 aa	553		NCoils: 0.04 (24/553); 0.04 (24/553)	SEG: 0.01 (6/553)	Arm [PF00514.22]; HEAT [PF02985.21]; HEAT_2 [PF13646.5]	Armadillo [IPR000225]; Armadillo-like helical [IPR011989]; Armadillo-type fold [IPR016024]		biological_process [GO:0008150]	9.06366	7.90998	8.51018	6.58371	8.46486	7.88529	8.42975	9.52179	9.65173	7.77606	8.76598	7.06097	10.0028	7.70831	8.76313	10.1554	9.44915	10.553	10.2653	12.944	10.2553	10.1221	9.36563	9.17166	9.12446	8.7828	9.67807	10.0232	12.3587	10.9595	10.7343	9.7388	7.8463	10.0783	10.5645	7.60503	7.06137	9.14082	9.12567	7.36699	9.05401	11.2042	10.6394	10.1977	7.77913	8.69334	9.71576	0.21579	0.330629	0.0224337	0.998042	0.153902	0.870449	0.225496	0.27295	-0.064913	0.999852	0.282375	0.0839638	-0.140141	0.461599	0.155136	0.426263	0.147183	0.946053	0.377128	0.0989558	0.201633	0.379443	-0.0324389	0.885619	0.183352	0.284758	-0.0100052	0.966637	0.121463	0.516108	0.299565	0.0468559	0.525061	5.163e-05	0.234652	0.114454	0.448755	0.000433451	0.731129	2.94151e-09	0.308613	0.0311574	0.60389	3.83089e-05	0.220167	0.10084	0.36735	0.00526747	0.597296	4.42915e-06	0.421801	0.00183739	356	322	302	191	202	212	307	269	334	255	261	181	253	216	237	383	433	383	437	536	406	448	329	365	513	457	388	443	833	405	425	267	168	360	313	351	334	295	312	262	278	342	286	207	209	208	201
AT2G45730	TRNA METHYLTRANSFERASE 6 (TRM6)	TRNA METHYLTRANSFERASE 6 (TRM6); (ATTRM6)	eukaryotic initiation factor 3 gamma subunit family protein;(source:Araport11)	446 aa	446			SEG: 0.10 (43/446)	Gcd10p [PF04189.12]	tRNA (adenine(58)-N(1))-methyltransferase non-catalytic subunit TRM6 [IPR017423]		tRNA methylation [GO:0030488]; translation initiation factor activity [GO:0003743]; translational initiation [GO:0006413]	20.4519	20.7737	21.8829	13.0928	12.3681	13.1292	21.1156	16.8752	16.4961	14.467	13.2573	16.9656	13.4325	13.6504	13.5678	14.0003	14.1455	15.21	12.8528	14.2254	14.5345	14.2591	16.761	13.1175	13.742	14.6804	13.3864	12.0307	11.9753	12.0253	14.9115	13.2175	16.2849	15.7548	14.1548	17.394	14.1945	16.8434	14.764	14.8424	15.2335	17.276	16.1109	18.5249	16.0071	15.9601	17.2658	0.461701	0.00232342	0.171957	0.972096	0.0134151	0.994369	-0.00258762	0.996819	-0.00777493	0.999852	-0.27063	0.0615327	-0.142129	0.385032	0.0184147	0.932824	-0.0961029	0.978037	0.0343648	0.939216	0.0478167	0.856782	-0.576041	2.39224e-06	-0.11434	0.453963	-0.404084	0.0012058	-0.562626	3.62228e-06	-0.49574	2.0953e-05	-0.498327	7.99644e-06	-0.503514	9.89331e-06	-0.181863	0.112648	-0.452493	3.25158e-05	-0.323992	0.00711043	-0.163448	0.261258	0.0213396	0.866722	-0.0747633	0.546141	0.0557043	0.729199	0.0691563	0.603742	474	501	459	221	180	208	475	280	340	278	238	255	200	225	219	314	381	319	315	341	336	358	336	302	480	483	329	324	477	265	352	215	226	333	248	504	422	335	312	329	276	333	271	231	263	235	214
AT2G45740	PEROXIN 11D (PEX11D)	PEROXIN 11D (PEX11D)	member of the peroxin11 (PEX11) gene family, integral to peroxisome membrane, controls peroxisome proliferation. The mRNA is cell-to-cell mobile.	236 aa	236	TM(2x)			PEX11 [PF05648.13]	Peroxisomal biogenesis factor 11 [IPR008733]		cytosol [GO:0005829]; identical protein binding [GO:0042802]; integral component of peroxisomal membrane [GO:0005779]; peroxisomal membrane [GO:0005778]; peroxisome [GO:0005777]; peroxisome fission [GO:0016559]; peroxisome organization [GO:0007031]; protein binding [GO:0005515]; regulation of peroxisome size [GO:0044375]	95.6038	81.7639	72.5945	69.5089	75.7563	84.6159	68.4511	85.326	84.0753	89.1695	90.3866	75.5169	88.6205	98.1494	107.097	110.56	99.6001	93.5335	97.4382	109.596	105.809	94.0533	104.51	99.818	116.481	88.168	104.908	85.4032	112.502	83.4448	113.995	101.272	129.183	91.5103	79.7556	86.5605	82.5011	88.1844	80.3785	86.7085	80.2826	91.361	80.1634	88.9244	79.356	76.9467	75.9605	0.0105837	0.977687	0.146884	0.97268	0.320798	0.643217	0.0888193	0.784449	-0.0614923	0.999852	-0.203465	0.28476	-0.0465183	0.844251	-0.346222	0.0598317	-0.0230535	0.997227	-0.0321978	0.953998	-0.0936548	0.737891	0.0181342	0.940568	0.0287178	0.904497	0.165018	0.360172	0.338932	0.0299918	0.32273	0.0393175	0.411549	0.00331774	0.261238	0.0887704	0.651501	7.37464e-07	0.448036	0.000833496	0.604983	9.43131e-06	0.305278	0.0632829	0.490843	0.00019805	0.46779	0.000449366	0.458645	0.000754731	0.397188	0.00365422	1267	1119	871	665	634	775	886	802	1008	1001	931	676	763	925	1034	1398	1527	1118	1342	1475	1394	1331	1185	1312	2219	1583	1402	1248	2392	1000	1470	903	1009	1047	773	1485	1410	1043	1013	1121	881	1057	795	656	771	680	573
AT2G45750			S-adenosyl-L-methionine-dependent methyltransferases superfamily protein;(source:Araport11)	631 aa	631	TM(1x)			Methyltransf_11 [PF08241.11]; Methyltransf_25 [PF13649.5]; Methyltransf_29 [PF03141.15]; Methyltransf_31 [PF13847.5]	Putative S-adenosyl-L-methionine-dependent methyltransferase [IPR004159]; S-adenosyl-L-methionine-dependent methyltransferase [IPR029063]		Golgi apparatus [GO:0005794]; endoplasmic reticulum membrane [GO:0005789]; endosome [GO:0005768]; integral component of membrane [GO:0016021]; methylation [GO:0032259]; methyltransferase activity [GO:0008168]; trans-Golgi network [GO:0005802]	13.1872	14.3875	10.4589	5.24308	10.4603	12.3156	8.23261	9.74198	9.76375	6.14953	9.49419	8.2652	10.3013	9.34743	7.57414	8.32584	11.0321	9.58997	4.988	5.13112	3.80696	5.05722	9.10501	10.1871	2.79599	2.58038	2.74602	1.28839	2.32435	1.63161	3.42523	4.73236	3.25956	1.89743	2.98998	3.63615	2.1955	2.52027	1.64063	1.40121	1.58241	1.7734	2.01456	2.23083	3.38744	2.0037	2.58957	-0.153478	0.794685	-0.29494	0.97268	-0.148619	0.957518	-0.978947	0.00561841	-0.221328	0.999852	-0.50494	0.219759	0.383494	0.352385	-0.0225876	0.969564	-0.758537	0.50639	-0.513534	0.473015	0.0829841	0.910181	-0.289885	0.433537	-0.443363	0.209395	-0.584825	0.0803201	-0.438504	0.212947	-0.294343	0.442384	-1.27329	6.4182e-06	-0.515671	0.105807	-2.07909	3.54919e-14	-2.58403	9.42695e-21	-1.69559	2.10265e-09	-2.10168	4.40373e-11	-2.09743	1.61157e-14	-2.85596	6.47129e-24	-2.61096	6.72896e-20	-2.01444	8.27183e-13	704	794	497	211	360	443	368	367	444	264	389	284	358	344	262	437	712	476	292	299	209	319	449	582	187	153	135	72	203	77	171	169	83	88	117	195	115	96	68	58	58	62	63	54	110	59	65
AT2G45760	BON ASSOCIATION PROTEIN 2 (BAP2)	BON ASSOCIATION PROTEIN 2 (BAP2); BON ASSOCIATION PROTEIN 1-LIKE (BAL)	encodes a protein that is similar to BONZAI1-binding protein BAP1.	207 aa	207				C2 [PF00168.29]	C2 domain [IPR000008]		defense response [GO:0006952]; membrane [GO:0016020]; molecular_function [GO:0003674]	1.78356	0	0.380843	1.15326	0.670171	0	0	0	0.768273	0.103008	0	0.648381	0.132233	0	0	0	0.143473	0.184213	0.079345	0.322155	0.167427	0	0	0	0.124163	0.749863	0.26741	0.39854	0.265653	0.097813	0.546689	0	0	0.400259	0.364965	0.146198	0	0	0	0	0.119199	0	0.389285	0	0.790694	0.144879	0	-1.34283	NA	-1.37537	NA	-3.85493	NA	0.853476	0.879661	-2.82043	0.999852	-0.583189	0.873165	-1.15448	NA	-0.0204597	NA	-0.423384	0.997227	1.32123	NA	2.65822	NA	-0.085193	0.979754	-1.42802	0.60315	-1.46056	NA	-3.94013	0.140924	-2.65294	0.294545	-1.79946	0.422431	-5.47337	0.0229945	-0.671205	0.763644	-1.25439	0.55504	-1.82568	0.432704	-0.691665	0.806207	-3.53824	0.103911	-3.96162	0.0774007	-2.21701	0.330725	-0.880018	0.691372	21	0	4	10	5	0	0	0	8	1	0	5	1	0	0	0	2	2	1	4	2	0	0	0	2	11	3	5	5	1	6	0	0	4	3	2	0	0	0	0	1	0	3	0	6	1	0
AT2G45770	(CPFTSY)	(CPFTSY)	chloroplast SRP receptor homolog, alpha subunit CPFTSY. Required for LHCP integration into isolated thylakoids.	366-373 aa	373				SRP54 [PF00448.21]; SRP54_N [PF02881.18]	P-loop containing nucleoside triphosphate hydrolase [IPR027417]; Signal recognition particle, SRP54 subunit, GTPase domain [IPR000897]; Signal recognition particle, SRP54 subunit, helical bundle [IPR013822]; Signal-recognition particle receptor FtsY [IPR004390]		GTP binding [GO:0005525]; SRP-dependent cotranslational protein targeting to membrane [GO:0006614]; chloroplast [GO:0009507]; chloroplast stroma [GO:0009570]; chloroplast thylakoid [GO:0009534]; chloroplast thylakoid membrane [GO:0009535]; cytosol [GO:0005829]; metal ion binding [GO:0046872]; photosynthetic electron transport in photosystem II [GO:0009772]; protein binding [GO:0005515]; protein import into chloroplast thylakoid membrane [GO:0045038]; thylakoid membrane organization [GO:0010027]	22.5295	23.2936	21.4607	20.8476	20.0121	17.8989	18.2915	20.8218	20.0782	21.0247	21.4742	23.371	20.4723	18.5113	20.0044	20.5733	21.1223	20.2088	21.8426	22.8794	23.2371	20.6321	20.9167	22.1933	20.5812	16.5672	20.3775	16.8377	18.3067	17.6932	22.9591	18.8354	14.9168	17.765	17.3807	20.6384	15.3513	17.2997	15.7501	14.5851	17.9183	17.8923	16.2864	17.9378	16.3983	16.4068	16.4076	-0.0833875	0.738545	0.114513	0.976578	-0.0763647	0.950868	0.195169	0.33403	0.0517798	0.999852	-0.0788593	0.700594	-0.188828	0.262008	-0.107426	0.585803	-0.0936042	0.983481	-0.0829228	0.842466	-0.0125451	0.970304	-0.0607149	0.743703	-0.144102	0.377384	0.0537985	0.780007	-0.13708	0.406391	-0.0604937	0.745244	0.134675	0.336193	-0.0087139	0.96287	0.0157675	0.920103	-0.0630918	0.657193	-0.173061	0.221162	-0.0916586	0.596247	-0.070344	0.598926	-0.163948	0.20368	-0.153267	0.274416	-0.0828891	0.56585	654	704	553	440	364	352	470	432	503	497	475	436	380	373	395	575	717	534	671	696	676	669	540	664	799	583	573	532	875	459	633	364	215	443	366	679	506	396	388	369	386	386	313	261	319	288	245
AT2G45790	PHOSPHOMANNOMUTASE (PMM)	PHOSPHOMANNOMUTASE (ATPMM); PHOSPHOMANNOMUTASE (PMM)	Encodes a cytoplasmic phosphomannomutase, involved in ascorbate biosynthesis	246 aa	246				Hydrolase_3 [PF08282.11]; PMM [PF03332.12]	Eukaryotic phosphomannomutase [IPR005002]; HAD-like domain [IPR023214]; HAD-superfamily hydrolase, subfamily IIB [IPR006379]		GDP-mannose biosynthetic process [GO:0009298]; L-ascorbic acid biosynthetic process [GO:0019853]; cytosol [GO:0005829]; mannose metabolic process [GO:0006013]; phosphomannomutase activity [GO:0004615]; protein N-linked glycosylation [GO:0006487]; protein binding [GO:0005515]; protein targeting to ER [GO:0045047]	41.295	42.7409	42.1335	37.192	33.6846	33.5938	44.4763	37.7669	39.0523	32.0937	32.6735	42.4786	34.4914	32.0939	37.2399	43.4943	45.2194	41.8098	43.3329	43.7913	47.5166	44.1679	46.7315	47.4336	50.9418	56.6035	52.3775	42.7838	44.6591	39.4168	49.8136	44.9099	50.8096	55.0775	36.1148	64.4558	54.9531	66.6711	51.838	47.0746	48.0734	58.2197	59.5998	48.6627	62.7857	53.4926	49.9997	0.139721	0.53085	-0.00979662	0.998042	-0.0841696	0.946278	0.095757	0.723024	0.0655636	0.999852	-0.357667	0.014021	-0.307032	0.0343184	-0.255063	0.123659	-0.315691	0.37312	-0.206319	0.442184	-0.114629	0.608564	-0.142984	0.372727	-0.00326287	0.988544	-0.152781	0.346081	-0.227154	0.131746	0.0977011	0.573524	0.193458	0.148126	0.163265	0.251708	0.670806	4.97586e-09	0.313139	0.00937966	0.363773	0.00401672	0.415743	0.00282106	0.876207	6.34324e-15	0.560515	1.41161e-06	0.669887	1.03288e-08	0.761577	5.60775e-11	657	709	601	430	336	361	651	421	546	417	399	436	350	358	405	665	838	601	722	722	750	768	648	757	1157	1190	841	750	1185	575	797	495	465	777	425	1209	1041	865	716	668	571	726	649	396	675	511	406
AT2G45800	PLIM2A (PLIM2a)	PLIM2A (PLIM2a)	Encodes a member of the Arabidopsis LIM proteins: a family of actin bundlers with distinct expression patterns. WLIM1, WLIM2a, and WLIM2b are widely expressed, whereas PLIM2a, PLIM2b, and PLIM2c are predominantly expressed in pollen. Regulates actin cytoskeleton organization.	195-226 aa	226			SEG: 0.23 (44/195)	LIM [PF00412.21]	Zinc finger, LIM-type [IPR001781]		actin cytoskeleton [GO:0015629]; actin filament binding [GO:0051015]; actin filament bundle assembly [GO:0051017]; cytoplasm [GO:0005737]; metal ion binding [GO:0046872]; plasma membrane [GO:0005886]	55.2453	105.778	99.7332	284.197	199.797	151.385	75.3336	82.8576	116.568	240.407	123.897	139.016	137.366	223.579	166.063	189.744	171.047	191.945	307.051	308.64	309.644	214.789	168.65	163.122	185.533	347.305	244.069	345.797	128.873	322.721	111.496	206.703	353.335	257.607	278.804	166.37	213.314	93.7909	200.818	220.329	208.562	241.86	222.901	150.534	69.891	83.2759	56.0798	-1.2602	0.0202986	-0.358948	0.976578	-0.31554	0.931161	0.80553	0.19923	-0.0353224	0.999852	0.0177373	0.986017	-0.397327	0.508573	-0.00421325	0.995903	0.399968	0.959944	0.283682	0.827901	-1.17865	0.0324613	1.41835	0.0011557	0.158148	0.811516	1.0594	0.0227959	1.10281	0.016248	1.14211	0.0123486	1.94764	1.54562e-06	1.10678	0.0119219	1.94477	9.6191e-07	1.96251	7.0474e-07	1.54745	0.000190572	1.94056	1.90923e-05	1.26414	0.00155812	1.66411	2.52925e-05	1.54783	0.000115269	0.085494	0.865371	851	1695	1400	3205	1940	1585	1126	917	1597	3076	1484	1403	1365	2443	1841	2853	3107	2704	5082	5006	4819	3663	2272	2551	4194	7365	3907	6111	3378	4689	1728	2205	3272	3608	3241	3147	4067	1211	2784	3165	2476	3022	2439	1227	752	801	455
AT2G45810	RNA HELICASE 6 (RH6)	RNA HELICASE 6 (RH6)	DEA(D/H)-box RNA helicase family protein;(source:Araport11)	528 aa	528		NCoils: 0.04 (22/528)	SEG: 0.16 (82/528)	DEAD [PF00270.28]; Helicase_C [PF00271.30]	ATP-dependent RNA helicase DEAD-box, conserved site [IPR000629]; DEAD/DEAH box helicase domain [IPR011545]; Helicase superfamily 1/2, ATP-binding domain [IPR014001]; Helicase, C-terminal [IPR001650]; P-loop containing nucleoside triphosphate hydrolase [IPR027417]; RNA helicase, DEAD-box type, Q motif [IPR014014]		ATP binding [GO:0005524]; P-body [GO:0000932]; RNA helicase activity [GO:0003724]; mRNA binding [GO:0003729]; mRNA processing [GO:0006397]; mRNA transport [GO:0051028]; regulation of translation [GO:0006417]	45.6293	45.0549	43.0104	40.7108	47.6331	42.8319	42.6638	41.8534	45.6553	41.0061	44.092	44.8407	47.5387	41.5932	42.7415	46.8636	45.2855	48.8073	46.5709	53.1708	48.2687	50.9653	52.6449	51.5253	32.4178	35.6587	36.0058	35.9565	36.5751	38.7846	45.6155	48.2402	43.2662	43.5818	42.4018	44.1578	34.1394	46.3471	43.3801	35.4264	44.6128	42.7872	42.7411	41.3195	40.4518	36.8531	42.2674	-0.088024	0.46513	-0.055628	0.980843	-0.070806	0.887028	0.126009	0.234937	0.127231	0.946849	0.0949087	0.332332	0.21573	0.00807597	0.278479	0.00174845	0.0202273	0.997227	-0.0262	0.919162	0.00396061	0.983831	0.108743	0.198749	0.0207194	0.858386	0.0531153	0.594754	0.0379374	0.721714	0.134039	0.0973728	0.260048	0.000134355	0.26127	0.000176576	-0.0736634	0.325198	0.0212453	0.796183	0.142067	0.058815	0.204816	0.0109	0.213928	0.00129145	0.234155	0.000503965	0.187728	0.00799805	0.217889	0.0018316	1747	1798	1476	1142	1152	1117	1505	1138	1534	1292	1298	1115	1166	1121	1120	1736	2042	1697	1891	2122	1850	2160	1768	2005	1714	1754	1362	1503	2313	1339	1687	1236	919	1441	1173	2003	1564	1449	1451	1231	1289	1271	1123	812	1057	861	839
AT2G45820	(REM1.3)	(REM1.3)	Remorin family protein;(source:Araport11)	190 aa	190		NCoils: 0.15 (28/190)	SEG: 0.21 (39/190)	Remorin_C [PF03763.12]; Remorin_N [PF03766.12]	Remorin, C-terminal [IPR005516]; Remorin, N-terminal [IPR005518]		biological_process [GO:0008150]; cytosol [GO:0005829]; plasma membrane [GO:0005886]; protein binding [GO:0005515]	329.612	311.419	308.277	228.566	258.104	287.566	217.7	281.098	272.329	262.351	276.922	219.051	235.816	278.461	247.603	306.842	288.473	296.361	305.382	272.03	279.338	286.514	316.314	310.387	258.487	214.193	242.021	260.403	291.474	269.898	267.799	287.578	300.203	202.812	240.546	199.856	242.373	227.126	221.973	268.054	248.626	227.347	223.633	256.708	189.373	245.119	254.007	-0.103007	0.723559	-0.0836423	0.985353	-0.102433	0.942851	0.00593997	0.992748	0.0315689	0.999852	0.22543	0.276078	0.0331035	0.904389	-0.131144	0.575335	0.181759	0.925967	0.0131758	0.982254	0.097405	0.74811	-0.184449	0.322453	-0.287456	0.104678	-0.268092	0.134583	-0.286882	0.102997	-0.0314819	0.903253	-0.0255419	0.901368	8.69849e-05	0.999694	-0.100254	0.553718	0.125175	0.447223	-0.0671508	0.730163	-0.231398	0.211504	-0.240189	0.109492	-0.0584305	0.726502	-0.227014	0.152412	-0.142784	0.377525	4654	4607	3902	2361	2260	2685	2680	2779	3254	2974	2932	1944	2089	2703	2355	4186	4806	3816	4602	4051	3962	4515	3958	4484	5142	3903	3448	4168	7053	3526	3691	2763	2203	2516	2512	3137	3931	2498	2616	3290	2553	2379	2081	1785	1754	2021	1792
AT2G45830	DOWNSTREAM TARGET OF AGL15 2 (DTA2)	DOWNSTREAM TARGET OF AGL15 2 (DTA2)	downstream target of AGL15 2;(source:Araport11)	382-523 aa	523	SigP	NCoils: 0.04 (21/523); 0.05 (21/382)	SEG: 0.04 (23/523)	Glyco_transf_90 [PF05686.11]	Lipopolysaccharide-modifying protein [IPR006598]			2.08491	2.10928	2.00066	1.34957	1.39857	1.77269	1.53256	1.63558	1.60785	1.08294	0.9707	0.735351	1.25389	2.01748	1.64116	1.46707	1.29548	1.76008	1.66466	1.7047	2.00116	1.44943	1.83939	1.90292	1.82899	1.11045	1.75854	1.72977	2.17723	2.17989	1.68952	1.97622	1.58345	1.19083	0.91563	1.41967	1.32095	1.42364	1.2057	0.967518	1.06907	1.23798	1.36218	1.26892	1.00686	1.10519	1.48871	-0.00688594	0.992793	-0.718487	0.818926	0.0599975	0.984169	0.319692	0.456603	0.191564	0.999852	0.367536	0.229627	-0.0391772	0.934851	-0.612385	0.101532	-0.348897	0.921742	-0.167695	0.851682	-0.167648	0.772254	-0.305621	0.336224	-0.312507	0.315756	-1.02411	0.000492053	-0.245623	0.4617	-0.402246	0.160542	-0.0825538	0.782671	-0.210682	0.461298	-0.125718	0.635474	0.241818	0.310338	-0.164895	0.589073	-0.738103	0.0202121	-0.191687	0.443607	-0.540584	0.035487	-0.359382	0.204567	-0.359335	0.208426	65	68	55	31	27	38	45	36	43	28	23	15	25	44	36	44	47	50	55	55	63	51	49	60	78	44	53	58	109	60	49	40	27	31	20	54	51	37	33	28	26	31	30	21	22	22	25
AT2G45840			O-glucosyltransferase rumi-like protein (DUF821);(source:Araport11)	523 aa	523	TM(1x)	NCoils: 0.05 (28/523)	SEG: 0.07 (37/523)	Glyco_transf_90 [PF05686.11]	Lipopolysaccharide-modifying protein [IPR006598]			0.843003	0.667979	1.07451	1.15592	1.21954	0.746468	0.453393	0.434591	0.613012	1.16016	0.824305	0.563912	0.631712	0.764526	0.444561	1.19425	0.750348	2.47334	1.69335	1.2485	1.83079	1.3867	0.933678	0.731844	0.970216	1.04354	0.833155	2.16202	0.790577	3.03033	0.673632	0.995226	1.9875	1.03136	1.62982	1.89081	2.77141	2.60893	2.14203	1.24303	2.15304	1.83721	2.2423	1.13563	1.40437	2.14047	1.78465	-1.0712	0.187697	-0.324434	0.983019	-0.797295	0.804169	0.191327	0.882967	-0.514406	0.999852	1.06675	0.0776635	0.0898583	0.924286	0.456474	0.546545	-0.389522	0.976147	-0.543749	0.661078	-0.361312	0.688456	0.420744	0.54269	-0.650458	0.357568	0.0963104	0.909617	-0.376551	0.626649	0.81114	0.175489	1.00247	0.0526136	0.296733	0.649023	0.416492	0.450305	1.48325	0.00165458	0.50635	0.397435	0.872966	0.14918	1.92203	2.53947e-05	1.53251	0.0011488	1.37828	0.004941	1.56072	0.00115895	23	19	26	23	21	14	12	9	15	26	17	10	11	15	9	31	24	61	49	35	50	42	22	20	36	36	22	64	35	74	17	17	29	24	32	65	96	61	54	33	47	41	44	17	28	39	28
AT2G45850	AT-HOOK MOTIF NUCLEAR LOCALIZED PROTEIN 9 (AHL9)	AT-HOOK MOTIF NUCLEAR LOCALIZED PROTEIN 9 (AHL9)	AT hook motif DNA-binding family protein;(source:Araport11)	348 aa	348			SEG: 0.19 (65/348)	DUF296 [PF03479.14]	AT hook, DNA-binding motif [IPR017956]; PPC domain [IPR005175]		AT DNA binding [GO:0003680]; nucleus [GO:0005634]	51.157	50.2576	43.651	28.1245	37.3003	42.6099	46.6578	37.9248	40.3072	36.3201	44.102	37.0257	37.1248	39.7175	36.7563	31.9248	33.2175	34.8003	30.9243	27.6485	26.4763	28.3106	32.963	34.8575	30.2784	30.3933	25.0165	31.9404	30.6966	27.8787	26.5911	29.5801	35.4277	21.0901	22.5119	25.4954	24.5781	28.2801	23.8051	24.1552	23.4378	24.3784	25.8918	28.2147	22.0567	23.2775	22.3101	0.103229	0.645576	0.0819622	0.980843	0.0035139	0.9996	-0.164872	0.442958	-0.0453613	0.999852	0.115587	0.531053	-0.0590698	0.770391	-0.341842	0.0366239	-0.0917867	0.983417	-0.037717	0.937329	-0.139681	0.533327	-0.280532	0.0373915	-0.177303	0.233578	-0.19857	0.172133	-0.277018	0.0426686	-0.434849	0.000515863	-0.599721	2.50381e-07	-0.48021	6.99328e-05	-0.503076	1.1443e-05	-0.387489	0.000820321	-0.562146	2.41079e-06	-0.844918	1.61483e-10	-0.62103	4.00626e-08	-0.712817	4.81028e-10	-0.658747	1.74142e-08	-0.760711	8.96822e-11	1397	1446	1077	577	656	792	1141	740	967	821	950	661	671	765	698	873	1109	897	935	828	753	908	833	1016	1134	1024	673	954	1409	693	707	555	533	516	464	799	760	623	561	570	472	505	474	395	403	384	304
AT2G45860			hypothetical protein;(source:Araport11)	79 aa	79		NCoils: 0.27 (21/79)	SEG: 0.70 (55/79)				biological_process [GO:0008150]; cellular_component [GO:0005575]; molecular_function [GO:0003674]	39.3728	36.5558	44.3542	38.9178	36.8501	42.0314	80.5822	51.9101	52.3621	39.3507	33.6936	47.7024	40.5671	45.6713	45.3622	39.6999	33.2653	36.0422	38.4778	28.4749	41.7425	29.2596	31.1858	36.7732	80.3307	59.7478	64.5633	74.5357	38.4478	60.8793	35.4586	38.5013	54.3408	68.9429	51.3902	51.9729	52.7495	53.0224	44.6907	57.3641	47.4446	52.7019	50.6212	55.6573	51.8723	55.034	60.5878	0.548331	0.126678	-0.0197826	0.998042	0.078354	0.980032	0.0562227	0.938846	-0.163396	0.999852	-0.337546	0.312998	-0.909452	0.000957955	-0.303166	0.393025	-0.12055	0.992037	-0.127005	0.878317	-0.00950578	0.988689	0.121037	0.745099	0.669368	0.013857	0.101255	0.796538	0.199391	0.565978	-0.074531	0.853786	-0.0183083	0.962895	-0.237927	0.436085	1.15065	6.94121e-07	0.813101	0.000590443	0.241194	0.414273	0.847481	0.00215946	0.823485	0.000435029	0.702935	0.00330045	0.69648	0.00463153	0.813979	0.000730858	183	177	184	134	109	133	339	172	212	150	121	144	122	149	145	179	183	153	191	140	195	153	129	176	554	402	296	375	297	254	158	120	153	276	173	304	340	195	175	259	162	205	165	128	159	151	142
AT2G45870	VCCN2 (VCCN2)	VCCN2 (VCCN2)	Encodes a bestrophin-like protein (Best2). Minor isoform (10% transcript of AtBest1). Putative chloride ion channel. Proposed to modulate proton motive force partitioning by mediating chloride ion influx in the thylakoid lumen.	410 aa	410	TM(2x)		SEG: 0.11 (44/410)	Bestrophin [PF01062.20]	Bestrophin/UPF0187 [IPR021134]; Uncharacterised conserved protein, UCP016988 [IPR024701]		biological_process [GO:0008150]; chloroplast membrane [GO:0031969]; integral component of membrane [GO:0016021]; molecular_function [GO:0003674]; regulation of photosynthesis, light reaction [GO:0042548]; thylakoid membrane [GO:0042651]	6.23921	7.681	5.7984	5.63264	5.45297	6.16376	7.49587	4.16619	6.36584	5.88382	6.16614	5.54758	5.85338	4.63155	5.58227	6.00234	6.0156	6.48339	4.48878	4.27839	5.34168	5.42591	5.84357	6.88909	4.31562	5.94918	4.06658	4.77735	4.63348	5.1218	5.44686	5.45566	6.44564	5.38099	4.282	5.83258	5.6803	4.94241	5.46184	5.29056	4.77504	5.73303	4.75885	6.09381	4.41374	3.94679	5.04856	0.000629006	0.999093	-0.026893	0.998042	-0.167675	0.919694	-0.315798	0.301816	-0.0263896	0.999852	0.0233567	0.952242	0.136241	0.645685	0.0424745	0.905995	-0.0428284	0.997227	-0.0581646	0.938527	-0.237048	0.506241	-0.0235394	0.944229	-0.0229104	0.943275	-0.0504325	0.872309	-0.191214	0.464352	-0.0255731	0.939727	-0.341371	0.0925714	-0.0519626	0.840117	-0.0996283	0.642323	-0.0762716	0.724853	0.0366131	0.889499	-0.0571538	0.847947	0.139022	0.479682	0.0961938	0.646106	0.0808576	0.778529	-0.0980256	0.675577	137	175	116	94	78	93	159	66	125	108	107	79	87	72	88	130	158	129	108	100	120	134	115	157	138	176	93	122	177	109	124	88	88	112	74	157	155	95	112	110	85	103	76	73	71	56	61
AT2G45880	BETA-AMYLASE 7 (BAM7)	BETA-AMYLASE 4 (BMY4); BETA-AMYLASE 7 (BAM7)	Encodes a beta-amylase-like protein present in the nucleus rather than targeted to the chloroplast. Contains BRASSINAZOLE RESISTANT1 (BZR1)-type DNA binding domains. Activates gene expression in protoplast transactivation assays.	691 aa	691			SEG: 0.10 (67/691)	BES1_N [PF05687.12]; Glyco_hydro_14 [PF01373.16]	BES1/BZR1 plant transcription factor, N-terminal [IPR008540]; Glycoside hydrolase superfamily [IPR017853]; Glycoside hydrolase, catalytic domain [IPR013781]; Glycoside hydrolase, family 14 [IPR001554]; Glycoside hydrolase, family 14, conserved site [IPR018238]	TF[BES1]	DNA-binding transcription factor activity [GO:0003700]; amylopectin maltohydrolase activity [GO:0102229]; beta-amylase activity [GO:0016161]; cytoplasm [GO:0005737]; nucleus [GO:0005634]; polysaccharide catabolic process [GO:0000272]; protein binding [GO:0005515]; regulation of shoot system development [GO:0048831]	12.2778	10.6081	12.0719	8.97448	11.7564	10.8073	10.3014	10.2958	12.3771	9.65299	12.388	12.0377	12.828	11.5275	11.8321	11.5928	9.86278	11.0968	10.453	12.1202	10.7528	10.5004	11.314	12.1686	6.97136	5.93166	6.5317	6.9331	7.42356	6.70296	12.1911	12.754	8.88883	9.57757	10.0357	6.52152	4.97302	8.02055	7.84422	4.58531	7.84065	7.32867	7.85879	8.12256	6.91028	6.25457	7.18393	-0.0539042	0.875	0.0559587	0.991984	0.101218	0.944429	0.0999704	0.775538	0.0774076	0.999852	0.181599	0.420067	0.647218	0.000157597	0.648467	0.000830658	0.10827	0.989247	0.203619	0.615604	0.176728	0.531062	0.00382138	0.988759	-0.0500828	0.839933	0.05978	0.801043	0.10504	0.626649	-0.0233978	0.931464	0.0765726	0.686798	0.0540098	0.792621	-0.698658	1.65273e-06	-0.517059	0.0004378	-0.0514396	0.80049	-0.0501913	0.82757	-0.634284	1.22898e-05	-0.526014	0.000381879	-0.430665	0.00511671	-0.457556	0.00277492	764	685	665	413	466	459	562	452	666	490	590	489	515	501	492	701	732	634	701	804	677	748	631	793	542	419	368	440	726	356	676	500	270	489	434	454	336	379	400	241	352	322	309	244	278	228	223
AT2G45890	ROP (RHO OF PLANTS) GUANINE NUCLEOTIDE EXCHANGE FACTOR 4 (ROPGEF4)	RHO GUANYL-NUCLEOTIDE EXCHANGE FACTOR 4 (ATROPGEF4); ROP (RHO OF PLANTS) GUANINE NUCLEOTIDE EXCHANGE FACTOR 4 (ROPGEF4); ROOT HAIR SPECIFIC 11 (RHS11); GUANINE EXCHANGE FACTOR 4 (GEF4)	Encodes a member of KPP-like gene family, homolog of KPP (kinase partner protein) gene in tomato. Also a member of the RopGEF (guanine nucleotide exchange factor) family, containing the novel PRONE domain (plant-specific Rop nucleotide exchanger), which is exclusively active towards members of the Rop subfamily. Mutants exhibit longer root hairs under phosphate-deficient conditions. Involved in cell wall patterning. Encodes ROP activator, regulates the formation of ROP-activated domains; these in turn determine the pattern of cell wall pits. Forms a dimer that interacts with activated ROP11 in vivo, which could provide positive feedback for ROP activation. Required for periodic formation of secondary cell wall pits	463 aa	463			SEG: 0.09 (40/463)	PRONE [PF03759.12]	PRONE domain [IPR005512]		Rho guanyl-nucleotide exchange factor activity [GO:0005089]; cytoplasm [GO:0005737]; defense response to fungus, incompatible interaction [GO:0009817]; plant-type cell wall organization [GO:0009664]; plasma membrane [GO:0005886]; protein binding [GO:0005515]; root hair elongation [GO:0048767]; secondary cell wall [GO:0009531]	0.564074	0.83176	0.47893	0.721195	0.785418	0.778085	1.09488	1.00316	0.909821	1.16441	0.906131	0.765482	0.971557	0.378223	1.13995	0.957217	1.01706	0.840409	0.681561	0.918454	0.827188	0.773739	0.833005	0.816545	0.799643	0.757753	0.847837	0.727518	0.560559	0.846026	1.3278	1.26378	0.940611	2.25952	1.59444	1.1963	0.927667	0.823579	1.37159	0.916465	1.6216	1.51967	1.81209	1.42582	2.77363	1.99998	1.71205	0.333963	0.614066	0.28695	0.980843	0.0778555	0.985492	-0.159919	0.851619	-0.234302	0.999852	-0.182304	0.748275	0.364187	0.429889	1.26593	0.000748444	0.417162	0.921169	0.618939	0.350775	1.21227	0.000860465	0.417232	0.393586	0.751196	0.0679617	0.704182	0.0992713	0.495088	0.298048	0.642459	0.121653	0.482541	0.223046	0.408158	0.336089	0.668627	0.0582778	0.486323	0.18858	1.03281	0.00432443	1.93456	2.34045e-08	0.969062	0.00370942	1.38622	2.23615e-05	1.588	1.50047e-06	2.18133	4.05537e-12	17	26	13	16	15	16	31	22	24	29	21	15	19	8	25	28	36	23	22	29	25	26	22	25	34	30	26	25	29	24	39	26	15	61	36	42	33	20	36	25	37	35	37	22	57	37	27
AT2G45900	TON1 RECRUITING MOTIF 13 (TRM13)	TON1 RECRUITING MOTIF 13 (TRM13)	Phosphatidylinositol N-acetyglucosaminlytransferase subunit P-like protein;(source:Araport11)	720 aa	720			SEG: 0.07 (52/720)	DUF4378 [PF14309.5]	Domain of unknown function DUF4378 [IPR025486]		response to gibberellin [GO:0009739]; transferase activity [GO:0016740]	1.46171	1.45809	1.54425	0.751229	1.5164	1.45576	1.81497	1.40216	1.11938	1.2368	1.4387	1.35474	1.33171	1.05764	1.2991	1.19484	1.02833	1.17293	0.967087	0.885052	0.754049	1.08478	1.32305	1.28311	0.871846	1.00063	0.949147	1.01242	0.663927	1.07025	1.11936	1.23512	1.25226	1.26278	1.1262	1.19024	0.747424	1.10516	1.53237	0.78929	1.41525	1.33271	1.35756	1.11023	1.01598	1.02042	1.10872	0.213132	0.6749	0.110771	0.991984	-0.0862274	0.980032	-0.362824	0.456603	0.0767192	0.999852	-0.122915	0.794479	0.10176	0.828283	0.32006	0.421278	0.327114	0.92367	0.289285	0.708089	0.110398	0.865578	-0.171277	0.647228	0.0418555	0.922576	-0.0605056	0.885723	-0.257504	0.470399	-0.363952	0.252785	-0.726776	0.00722541	-0.287233	0.338365	-0.379591	0.150485	-0.502505	0.0533443	-0.27783	0.37136	-0.0595307	0.886146	-0.247511	0.354664	0.0796027	0.783888	0.0417741	0.9522	-0.137113	0.668956	63	68	62	24	40	44	77	43	44	44	49	39	36	32	39	51	51	47	43	39	32	52	49	55	53	57	41	48	46	41	46	35	29	49	35	63	39	39	61	31	46	46	41	25	30	27	26
AT2G45910			U-box domain-containing protein kinase family protein;(source:Araport11)	834 aa	834		NCoils: 0.09 (77/834)	SEG: 0.06 (53/834)	Pkinase [PF00069.24]; Pkinase_Tyr [PF07714.16]; U-box [PF04564.14]	Concanavalin A-like lectin/glucanase domain [IPR013320]; Protein kinase domain [IPR000719]; Protein kinase, ATP binding site [IPR017441]; Protein kinase-like domain [IPR011009]; Rossmann-like alpha/beta/alpha sandwich fold [IPR014729]; Serine/threonine-protein kinase, active site [IPR008271]; U box domain [IPR003613]; Zinc finger, RING/FYVE/PHD-type [IPR013083]		ATP binding [GO:0005524]; cytosol [GO:0005829]; protein phosphorylation [GO:0006468]; protein serine/threonine kinase activity [GO:0004674]; protein ubiquitination [GO:0016567]; ubiquitin-protein transferase activity [GO:0004842]	23.8701	21.7917	18.7369	10.5942	16.0254	13.677	13.3538	12.0418	18.8607	13.3457	18.6267	15.0901	17.8522	15.723	19.2783	17.9047	15.9632	17.8621	15.0662	17.4507	16.8132	16.9137	18.8183	18.573	8.34073	6.61913	9.2366	7.67831	7.4232	9.71639	17.5664	17.4974	12.9415	13.4708	14.1805	8.95623	4.99118	11.9537	11.7265	5.33459	13.3983	11.4237	10.1867	12.6307	8.58603	9.61341	9.04074	0.0486893	0.933428	0.189397	0.980843	0.321811	0.830519	-0.00770464	0.994172	0.0793912	0.999852	0.0708903	0.878585	0.793166	0.00389476	0.797371	0.00985308	0.28548	0.935729	0.374471	0.507761	0.19303	0.676705	-0.547243	0.0404418	-0.498554	0.0716059	-0.357846	0.223713	-0.225433	0.479504	-0.259699	0.410683	-0.267404	0.324858	-0.180308	0.545164	-1.21941	8.41264e-08	-1.14852	4.43984e-07	-0.426245	0.0988317	-0.422041	0.144128	-1.07225	2.03161e-06	-0.786771	0.000620717	-0.697779	0.00310657	-0.879221	0.000142998	1365	1302	958	443	577	530	694	487	936	634	815	560	654	627	762	989	1067	930	910	1055	959	1083	954	1098	616	447	494	459	672	480	911	640	358	646	568	596	320	541	568	268	572	483	388	364	330	332	264
AT2G45920			U-box domain-containing protein;(source:Araport11)	400 aa	400		NCoils: 0.12 (49/400)	SEG: 0.04 (18/400)	U-box [PF04564.14]	Rossmann-like alpha/beta/alpha sandwich fold [IPR014729]; U box domain [IPR003613]; Zinc finger, RING/FYVE/PHD-type [IPR013083]		protein ubiquitination [GO:0016567]; ubiquitin-protein transferase activity [GO:0004842]	14.0256	13.6035	10.7241	11.4648	19.9492	16.2075	19.1188	16.7813	18.8332	15.2059	15.6045	14.9623	15.6121	19.9141	15.8469	12.8272	13.827	13.0488	13.7423	13.2057	11.3362	12.3799	14.7198	14.3448	17.2483	13.9992	16.3098	17.5691	18.6505	16.8712	17.8301	19.4619	20.8902	16.3221	16.5607	11.829	11.8104	13.7035	12.6418	13.5204	14.224	11.6066	12.5929	14.0493	14.6639	10.9414	12.736	0.160002	0.551943	-0.0785988	0.98859	0.0536342	0.976358	0.00732652	0.990632	0.0324081	0.999852	0.121092	0.602163	0.0455551	0.861241	-0.0271139	0.92225	0.128355	0.976765	-0.0379843	0.950773	0.0729285	0.83041	0.433273	0.00941086	0.593276	0.000171007	0.354675	0.0429638	0.486908	0.00310295	0.0941562	0.676671	0.101483	0.587984	0.126564	0.504329	0.633003	1.1407e-05	0.754096	1.20162e-07	0.678558	6.00402e-06	0.605889	0.000346674	0.342636	0.0216524	0.470991	0.00146445	0.304652	0.0572897	0.415565	0.00690839	418	421	285	246	370	331	541	355	495	376	355	289	293	419	326	367	475	350	431	404	336	398	376	426	727	553	485	574	902	454	502	378	343	415	353	435	443	340	335	380	324	281	266	220	304	205	200
AT2G45930			hypothetical protein;(source:Araport11)	239 aa	239			SEG: 0.08 (19/239)				biological_process [GO:0008150]; molecular_function [GO:0003674]	1.70877	2.47938	1.60974	2.38596	3.28944	2.86316	2.70735	2.81982	2.33032	2.64991	2.93217	2.61832	3.22499	3.15638	3.13174	1.5211	2.75611	2.36219	2.12474	2.52143	2.01195	2.0845	1.95764	2.83797	2.19741	1.56881	1.21657	2.44001	2.23029	1.41898	1.89462	2.36956	3.49668	1.25999	1.29432	1.9205	1.57767	1.36684	1.66281	1.68149	1.72269	1.71996	1.77445	1.60243	1.63027	0.956437	2.70085	-0.221209	0.699932	-0.0903816	0.993231	0.091901	0.980032	0.0546613	0.949034	0.0524057	0.999852	0.324389	0.462345	0.44313	0.283161	-0.387953	0.445238	0.0654723	0.997227	-0.0237257	0.98557	0.128249	0.867088	0.687022	0.0439613	0.465813	0.210515	0.596641	0.0923729	0.778923	0.0194713	0.272702	0.508514	0.327363	0.339523	0.325108	0.362916	0.0162297	0.970943	0.340618	0.283446	0.459359	0.178082	-0.371724	0.400589	0.0209298	0.953936	0.0864021	0.81085	-0.00279586	0.994899	0.149179	0.699989	37	56	31	38	45	42	52	43	44	47	49	37	45	48	47	32	71	47	49	58	44	51	38	64	63	41	25	56	79	27	39	34	41	23	20	48	38	23	30	31	27	27	25	17	23	12	29
AT2G45940	DUF295 ORGANELLAR A 6 (ATDOA6)	DUF295 ORGANELLAR A 6 (ATDOA6)	hypothetical protein (DUF295);(source:Araport11)	352 aa	352				DUF295 [PF03478.17]	Domain unknown function DUF295 [IPR005174]		biological_process [GO:0008150]; molecular_function [GO:0003674]	0.516438	0.219753	0.307795	0.728476	1.21524	1.42268	0.74891	0.635003	0.920133	0.52726	1.07902	0.8654	1.38989	1.29552	0.491727	0.980639	1.04342	0.607628	0.369863	0.528421	0.495616	1.27943	1.19834	0.486149	0.610729	0.442658	0.465229	0.517209	0.133256	0.77762	0.491749	0.087161	0.548921	0.130351	0.404116	0.340636	0.579129	0.43989	0.633987	0	0.16067	0.33172	0.345626	0.456345	0	0.40155	0.559377	-0.663348	NA	-0.489449	0.980843	-0.178373	0.981324	-0.892909	0.440583	0.148221	0.999852	-0.101387	0.941429	-0.602648	0.587875	-0.945151	0.423234	-0.804438	0.955666	-0.368657	0.888659	-0.514349	0.755183	1.85465	0.0138817	1.1913	0.162058	1.3652	0.0987686	1.67628	0.0321031	1.45731	0.0651314	0.564404	0.512373	1.60553	0.0287356	0.748828	0.327959	0.647441	0.406198	0.146181	0.891851	-0.196323	0.880085	0.632947	0.406209	-0.171491	0.85299	0.26429	0.838267	0.118598	0.909025	9	4	5	10	14	17	12	8	14	8	15	10	16	16	6	17	23	10	7	10	9	26	19	9	14	9	8	10	4	12	8	1	5	2	5	7	11	6	9	0	2	4	4	4	0	4	5
AT2G45950	SKP1-LIKE 20 (SK20)	SKP1-LIKE 20 (ASK20); SKP1-LIKE 20 (SK20)	SKP1-like 20;(source:Araport11)	342-352 aa	352		NCoils: 0.06 (21/342); 0.06 (21/352)	SEG: 0.12 (42/352)	Skp1 [PF01466.18]	S-phase kinase-associated protein 1-like [IPR001232]; SKP1 component, dimerisation [IPR016072]; SKP1/BTB/POZ domain [IPR011333]		SCF ubiquitin ligase complex [GO:0019005]; nucleus [GO:0005634]; protein ubiquitination [GO:0016567]; ubiquitin-dependent protein catabolic process [GO:0006511]	17.5037	18.8233	15.339	15.573	16.9583	15.8028	15.8313	18.4919	17.2511	16.509	13.0676	14.6655	16.9674	18.935	14.7278	15.4165	14.2119	17.4991	14.6381	16.5258	17.6493	15.1446	16.6749	14.7984	19.9213	17.6459	19.5069	19.7996	23.3848	19.0847	16.7778	16.4866	18.8896	18.5299	16.5427	17.0619	16.956	17.8634	14.8607	15.777	19.5337	17.1048	18.1338	19.5738	16.5623	16.5652	17.9374	0.0309975	0.925222	-0.159672	0.972096	-0.00948919	0.996963	0.0969222	0.749636	-0.0555877	0.999852	0.117791	0.552078	-0.3165	0.048017	-0.264183	0.146984	-0.061547	0.992807	-0.0693958	0.879587	0.018701	0.956868	0.0403862	0.850553	0.0713837	0.726155	-0.119286	0.523649	0.030897	0.892907	-0.105646	0.575842	-0.00872389	0.967611	-0.161234	0.306716	0.498008	7.68517e-05	0.615798	7.1129e-07	0.181508	0.23051	0.233825	0.152839	0.360981	0.00468781	0.299434	0.0228868	0.291586	0.0340374	0.379682	0.00440469	484	560	389	322	303	301	426	379	415	379	294	265	299	387	279	405	465	444	429	475	479	450	404	401	807	667	573	641	1123	503	480	325	309	439	322	582	598	403	367	417	392	369	350	257	321	290	265
AT2G45960	PLASMA MEMBRANE INTRINSIC PROTEIN 1B (PIP1B)	PLASMA MEMBRANE INTRINSIC PROTEIN 1B (PIP1B); TRANSMEMBRANE PROTEIN A (TMP-A); (ATHH2); NAMED PLASMA MEMBRANE INTRINSIC PROTEIN 1; 2 (PIP1; 2)	a member of the plasma membrane intrinsic protein subfamily PIP1. localizes to the plasma membrane and exhibits water transport activity in Xenopus oocyte. expressed ubiquitously and protein level decreases slightly during leaf development.	274-301 aa	301	TM(4x); TM(5x)			MIP [PF00230.19]	Aquaporin-like [IPR023271]; Major intrinsic protein [IPR000425]; Major intrinsic protein, conserved site [IPR022357]		carbon dioxide transport [GO:0015670]; channel activity [GO:0015267]; cytosol [GO:0005829]; integral component of membrane [GO:0016021]; plasma membrane [GO:0005886]; response to salt stress [GO:0009651]; response to water deprivation [GO:0009414]; transmembrane transport [GO:0055085]; water channel activity [GO:0015250]; water transport [GO:0006833]	697.271	612.501	653.915	935.528	905.184	997.676	776.483	992.788	999.616	1003.32	1115.43	915.123	1025.2	916.774	1296.71	857.463	816.032	763.705	679.414	726.55	694.513	839.521	910.194	882.865	665.857	678.604	763.939	610.576	593.489	642.237	1077.89	1003.62	830.105	678.134	928.735	846.649	899.564	932.351	993.002	821.106	963.86	909.576	962.059	950.723	755.778	876.01	896.518	-0.132328	0.582309	0.0476432	0.991984	0.098603	0.935428	-0.151429	0.564282	0.130924	0.999852	-0.151773	0.444692	0.270974	0.107665	0.214245	0.261535	0.0946357	0.988931	0.000638601	0.998698	0.00287997	0.994229	0.720656	8.96886e-08	0.588328	2.09043e-05	0.7683	9.92581e-09	0.819259	7.25659e-10	0.419422	0.00390278	0.267993	0.0614402	0.550345	5.40435e-05	0.307066	0.023046	0.155293	0.279843	0.57804	1.4112e-05	0.521311	0.000514021	0.779978	6.57998e-10	0.874614	4.04213e-12	0.780617	9.06646e-10	0.782858	6.24008e-10	15260	13986	12619	15489	12967	15204	15601	15956	19426	18474	19243	13422	14849	14373	19782	18542	21836	15580	16339	17227	15675	21453	18313	20702	18678	17971	15562	14045	20690	12253	20957	13903	9377	12520	14309	22105	23248	16583	19015	16470	16250	15127	14282	10738	11428	11991	10413
AT2G45970	CYTOCHROME P450, FAMILY 86, SUBFAMILY A, POLYPEPTIDE 8 (CYP86A8)	CYTOCHROME P450, FAMILY 86, SUBFAMILY A, POLYPEPTIDE 8 (CYP86A8); LACERATA (LCR)	Encodes a member of the CYP86A subfamily of cytochrome p450 genes. Expressed at moderate levels in flowers, leaves, roots and stems.	537 aa	537	TM(1x)		SEG: 0.03 (14/537)	p450 [PF00067.21]	Cytochrome P450 [IPR001128]; Cytochrome P450, E-class, group I [IPR002401]; Cytochrome P450, conserved site [IPR017972]		alkane 1-monooxygenase activity [GO:0018685]; aromatase activity [GO:0070330]; fatty acid metabolic process [GO:0006631]; heme binding [GO:0020037]; integral component of membrane [GO:0016021]; iron ion binding [GO:0005506]; oxidation-reduction process [GO:0055114]	30.8738	37.3528	33.1493	35.8396	30.2755	32.1922	25.4347	32.2648	32.0069	30.9592	34.6533	31.1313	30.6282	30.9942	31.8059	33.6251	40.8458	43.0139	35.3285	37.5794	34.2637	42.3947	41.0754	44.1219	26.9084	21.2142	21.7021	29.5883	29.0402	30.4741	30.4116	31.2507	22.6201	25.6009	27.0623	24.5604	20.6797	26.7789	25.1609	21.9491	24.3432	27.3001	26.9173	25.4705	20.5352	23.1225	21.0171	-0.285337	0.148847	-0.100363	0.980843	-0.193463	0.813182	-0.061188	0.863167	0.151328	0.999852	0.434577	0.00740194	0.156423	0.413247	0.263703	0.159312	0.0675798	0.992037	0.10115	0.811826	-0.0412156	0.899948	0.13669	0.434951	-0.148647	0.408746	0.0363268	0.869644	-0.0567736	0.789313	0.321253	0.0340162	0.260065	0.0691663	0.472581	0.000586085	-0.339583	0.0113169	0.0949933	0.529136	-0.18316	0.230451	-0.07588	0.694071	-0.345807	0.00866788	-0.278227	0.0387725	-0.244657	0.0838767	-0.387023	0.00394185	1633	2048	1566	1443	1043	1162	1150	1214	1458	1334	1427	1074	1074	1148	1111	1767	2641	2133	2066	2180	1877	2661	2022	2509	1847	1316	1082	1671	2557	1440	1532	1124	612	1187	1053	1356	1135	1049	1064	941	903	985	869	628	677	686	530
AT2G45980	ATG8-INTERACTING PROTEIN 1 (ATI1)	ATG8-INTERACTING PROTEIN 1 (ATI1)	Encodes an Atg8-interacting protein that is partially associated with the ER during favorable growth conditions and becomes mainly associated with a spherical compartment that dynamically moves along the ER network. In stress induced plants, ATI1 is localized to a novel plastid associated bodies that are transported to vesicles, in what appears to be an autophagy dependent process. ATI1 interacts with number of other plastid proteins such as NPQ4 and APE1.	256 aa	256	TM(1x)						cell [GO:0005623]; chloroplast membrane [GO:0031969]; chloroplast stroma [GO:0009570]; cytosol [GO:0005829]; endoplasmic reticulum [GO:0005783]; endoplasmic reticulum membrane [GO:0005789]; integral component of membrane [GO:0016021]; intracellular [GO:0005622]; intracellular membrane-bounded organelle [GO:0043231]; plastid to vacuole vesicle-mediated transport [GO:1904962]; protein binding [GO:0005515]; protein targeting to vacuole involved in autophagy [GO:0071211]	83.4082	71.9321	69.2038	42.2864	51.7055	54.4657	51.0921	49.779	53.0851	52.5265	57.3607	50.7825	50.3322	56.5535	60.6015	53.2386	50.1365	52.8658	53.1266	51.9546	52.6698	46.7461	47.6967	47.5748	45.7962	51.7302	48.3169	44.3758	45.6507	41.0595	56.7756	50.4317	54.561	44.8208	42.3983	48.2866	55.2347	55.3699	55.735	54.4386	57.0609	56.568	56.7726	55.4607	52.5796	51.8584	49.845	-0.0416748	0.843616	0.0700924	0.980843	0.100378	0.881253	0.0716598	0.736102	-0.136488	0.999852	-0.124263	0.358679	-0.0454105	0.776888	-0.145527	0.297242	0.112386	0.937754	0.0141993	0.973036	0.0415004	0.847634	-0.455936	2.83539e-06	-0.497611	1.6438e-07	-0.385844	0.000100637	-0.355559	0.00038466	-0.461191	1.27107e-06	-0.389532	2.51189e-05	-0.59768	7.68014e-11	-0.394105	1.19403e-05	-0.518368	6.15485e-09	-0.439515	2.99612e-06	-0.539632	2.60252e-07	-0.211171	0.0215693	-0.0987849	0.314961	-0.196971	0.0439045	-0.16967	0.0832676	1723	1548	1274	643	675	767	948	732	954	888	908	684	674	818	858	1060	1224	994	1165	1124	1090	1081	870	1009	1256	1302	949	972	1524	751	1088	679	570	786	626	1160	1305	904	979	990	878	866	777	574	729	649	533
AT2G45990			ribosomal RNA small subunit methyltransferase G;(source:Araport11)	210-268 aa	268			SEG: 0.04 (8/210)		HAD-like domain [IPR023214]		cytosol [GO:0005829]; methylation [GO:0032259]; methyltransferase activity [GO:0008168]	55.091	56.3238	55.1135	47.9447	52.4986	53.2084	62.4738	56.1644	52.993	52.9406	53.3852	54.8807	55.2459	60.5405	56.6344	49.4047	48.4445	48.7372	45.8112	53.5878	57.5493	53.071	60.6536	51.5575	65.6803	67.6875	64.5268	66.7798	70.6782	61.2215	73.7626	64.6454	58.7689	63.7252	57.5277	58.4479	53.3846	57.2168	53.5939	53.9335	54.604	57.774	61.3008	52.4905	57.3455	55.103	51.8989	0.0860549	0.661068	0.0388633	0.991984	0.0966175	0.904452	0.155831	0.364231	0.158797	0.999852	-0.00951208	0.964219	-0.216366	0.083411	-0.170286	0.232623	-0.042706	0.995858	-0.0404948	0.913906	-0.00217837	0.994307	0.0110014	0.9515	0.0970563	0.489587	0.0498647	0.751559	0.107619	0.431219	-0.142447	0.269247	0.0133843	0.924748	0.0163505	0.913047	0.491918	2.64932e-07	0.482406	4.43984e-07	0.275552	0.00942196	0.321632	0.00579844	0.344927	0.000366323	0.302221	0.00231294	0.304432	0.0029101	0.342748	0.000705659	877	926	772	543	515	579	897	628	735	688	645	565	552	676	609	749	884	690	755	875	903	909	831	819	1394	1320	974	1110	1751	836	1075	652	474	831	627	1105	1002	724	725	769	639	708	656	425	608	526	416
AT2G46000			LDL receptor wingless signaling/trafficking chaperone;(source:Araport11)	208 aa	208	SigP	NCoils: 0.10 (21/208)	SEG: 0.19 (40/208)	Mesd [PF10185.8]	Mesoderm development candidate 2 [IPR019330]		molecular_function [GO:0003674]; protein folding [GO:0006457]	45.5325	48.6898	53.862	39.7128	41.1261	43.7572	43.0065	46.9985	46.0948	35.6347	48.9327	37.9538	35.1446	42.9083	42.5633	46.2678	49.3774	43.7645	37.3791	31.1007	32.9744	43.3399	47.8331	44.2825	37.9601	28.494	29.351	23.765	30.7027	22.5105	29.8261	33.9997	33.4306	32.3045	23.922	23.6084	18.7845	19.6466	16.6121	17.9869	16.1848	18.0716	18.9539	22.6129	25.835	21.1819	23.5585	0.0313549	0.933344	-0.0710127	0.991984	-0.0920651	0.950868	-0.396425	0.0488942	-0.0448604	0.999852	-0.259996	0.210891	-0.157505	0.481561	-0.152798	0.522761	-0.216675	0.921742	-0.114339	0.82688	0.286113	0.260257	-0.12175	0.555098	-0.0903953	0.688975	-0.192763	0.321941	-0.213815	0.262138	-0.0302459	0.907716	-0.426671	0.00578201	-0.0751064	0.704442	-0.390929	0.00891146	-0.650925	8.20426e-06	-0.548434	0.000408115	-0.543727	0.00184143	-0.997608	5.94309e-12	-1.21428	3.1023e-16	-1.11195	2.25988e-13	-0.711495	2.70187e-06	661	731	695	416	373	427	544	488	569	420	539	351	325	430	443	644	835	575	574	472	475	697	608	653	728	499	413	375	732	293	413	328	246	401	254	378	309	225	205	228	174	193	181	163	249	183	175
AT2G46020	BRAHMA (BRM)	CHROMATIN REMODELING 2 (CHR2); ARABIDOPSIS THALIANA BRAHMA (ATBRM); BRAHMA (BRM); (CHA2)	Encodes a SWI/SNF chromatin remodeling ATPase that upregulates transcription of all three CUC genes and is involved in the formation and/or maintenance of boundary cells during embryogenesis. Also mediates repression of expression of seed storage proteins in vegetative tissues. Interacts strongly with AtSWI3C, also with AtSWI3B, but not with AtSWI3A or AtSWI3D.	2192-2193 aa	2193		NCoils: 0.02 (42/2192); 0.02 (42/2193)	SEG: 0.12 (260/2193)	Helicase_C [PF00271.30]; QLQ [PF08880.10]; ResIII [PF04851.14]; SNF2_N [PF00176.22]	BRAHMA (BRM) ATPase [IPR031056]; Bromodomain [IPR001487]; Glutamine-Leucine-Glutamine, QLQ [IPR014978]; Helicase superfamily 1/2, ATP-binding domain [IPR014001]; Helicase, C-terminal [IPR001650]; P-loop containing nucleoside triphosphate hydrolase [IPR027417]; SNF2-related, N-terminal domain [IPR000330]		ATP binding [GO:0005524]; ATP-dependent chromatin remodeling [GO:0043044]; DNA binding [GO:0003677]; DNA helicase activity [GO:0003678]; chromatin binding [GO:0003682]; cytosol [GO:0005829]; multicellular organism development [GO:0007275]; nucleus [GO:0005634]; organ boundary specification between lateral organs and the meristem [GO:0010199]; positive regulation of cellular response to heat [GO:1900036]; protein binding [GO:0005515]; regulation of gene expression, epigenetic [GO:0040029]; regulation of production of miRNAs involved in gene silencing by miRNA [GO:1903798]; regulation of transcription, DNA-templated [GO:0006355]; vegetative phase change [GO:0010050]	31.2731	32.6787	29.4437	18.9734	24.933	22.9112	26.3823	20.0253	27.2108	21.5387	26.3172	24.8191	25.4893	24.6465	24.0225	24.3143	24.7757	26.9876	23.9541	27.5512	24.7542	26.0531	26.738	27.1766	15.6002	14.4994	14.2611	16.4096	16.6043	17.0934	24.3281	23.5341	18.3382	23.3204	23.6323	16.2719	9.30352	18.2158	19.7599	10.877	19.9771	18.3674	15.7361	18.3464	15.9729	15.105	16.7333	0.0567256	0.864643	0.0769436	0.988196	0.0758862	0.957518	0.0639972	0.875772	0.0771703	0.999852	0.212734	0.316333	0.374807	0.03853	0.665111	0.000439968	0.255715	0.82579	0.207108	0.583441	0.225983	0.36182	-0.354132	0.0350178	-0.297407	0.0925412	-0.277189	0.121259	-0.278246	0.11798	-0.232861	0.20981	-0.168864	0.326487	-0.155691	0.390851	-0.872641	1.02408e-09	-0.659907	4.60806e-06	-0.497833	0.00108727	-0.20753	0.271794	-0.80589	1.23471e-08	-0.550174	0.000136608	-0.598782	3.95009e-05	-0.579907	6.29749e-05	4412	4835	3678	1954	2204	2186	3395	2005	3320	2478	2836	2254	2302	2421	2309	3332	4107	3467	3576	4098	3515	4129	3328	3968	2862	2455	1872	2435	3750	2088	3089	2096	1290	2718	2320	2693	1582	2054	2414	1398	2128	1957	1490	1314	1536	1311	1223
AT2G46030	UBIQUITIN-CONJUGATING ENZYME 6 (UBC6)	UBIQUITIN-CONJUGATING ENZYME 6 (UBC6)	Ubiquitin conjugating enzyme E2	183 aa	183			SEG: 0.12 (22/183)	UQ_con [PF00179.25]	Ubiquitin-conjugating enzyme E2 [IPR000608]; Ubiquitin-conjugating enzyme, active site [IPR023313]; Ubiquitin-conjugating enzyme/RWD-like [IPR016135]		ATP binding [GO:0005524]; protein ubiquitination [GO:0016567]; transferase activity [GO:0016740]; ubiquitin-dependent protein catabolic process [GO:0006511]; ubiquitin-protein transferase activity [GO:0004842]	87.4065	62.6139	63.0701	96.1112	90.9514	66.9208	69.2754	87.7377	87.3092	92.4895	77.6739	73.7424	95.768	101.593	104.262	85.7441	86.5237	95.729	122.2	153.968	155.199	129.885	113.73	90.4851	147.015	121.754	130.092	119.155	159.39	131.872	119.757	122.518	132.286	127.29	101.029	115.321	139.056	126.911	122.21	134.718	118.221	140.061	150.236	162.508	138.226	129.807	130.352	-0.0791609	0.832297	-0.0808116	0.991984	0.209819	0.857721	0.747685	0.000178763	0.291073	0.999075	-0.0396226	0.907051	-0.273007	0.228475	-0.257144	0.296625	0.0125249	0.99833	0.191202	0.682786	0.137718	0.674966	0.384489	0.0531411	0.305329	0.148901	0.303678	0.151322	0.594308	0.00142535	0.379185	0.0587819	1.12687	1.08819e-11	0.670258	0.000149383	1.25756	1.10827e-14	1.21794	7.12067e-14	0.984553	5.40895e-09	1.00042	1.01297e-07	1.28035	1.99516e-15	1.29288	1.3977e-15	1.47155	1.11935e-19	1.41807	2.09087e-18	839	620	550	663	554	438	662	602	754	730	579	466	595	698	714	803	955	833	1223	1529	1519	1352	940	867	2057	1590	1264	1253	2436	1153	1139	803	772	1091	737	1400	1712	1079	1131	1237	937	1177	1060	860	967	854	718
AT2G46040	AT-RICH INTERACTING DOMAIN 1 (ARID1)	AT-RICH INTERACTING DOMAIN 1 (ARID1)	Encodes a transcriptional activator that is involved in pollen development. ARID1 is expressed in nuclear bodies of microspore, vegetative and generative cells, and binds to and activates DUO during microgametogenesis.	562 aa	562			SEG: 0.03 (16/562)	ARID [PF01388.20]	ARID DNA-binding domain [IPR001606]; ELM2 domain [IPR000949]		DNA binding [GO:0003677]; generative cell nucleus [GO:0048555]; histone deacetylase complex [GO:0000118]; histone deacetylation [GO:0016575]; microsporocyte nucleus [GO:0048556]; nucleus [GO:0005634]; pollen sperm cell differentiation [GO:0048235]; positive regulation of gene expression [GO:0010628]	10.6634	11.7262	9.02324	9.45926	9.18735	8.86041	7.79953	8.31516	9.54807	9.11917	8.81191	9.62212	11.3948	10.9288	8.79194	9.65809	10.3028	9.6807	9.6405	10.9193	9.49801	8.77867	10.1051	9.60896	6.27033	5.80362	6.22593	7.4654	6.21524	7.75545	8.88671	9.23044	7.86254	7.3787	6.76438	7.14815	4.68131	6.92993	5.96407	4.12813	5.79463	4.97483	5.85854	5.03764	5.53282	4.52626	4.79803	-0.178643	0.43787	-0.018533	0.998042	0.105618	0.931161	0.0684993	0.833634	-0.0758179	0.999852	0.169165	0.382673	0.306257	0.0702818	0.169739	0.412667	-0.220389	0.876156	-0.253397	0.444449	-0.272111	0.248881	-0.0656559	0.74096	-0.244299	0.124685	-0.0841889	0.666694	0.0399617	0.855612	-0.0399684	0.848609	0.0285309	0.871095	-0.115786	0.470268	-0.474111	0.00022238	-0.304946	0.0200205	-0.167854	0.273886	-0.304372	0.060958	-0.439384	0.00064523	-0.659773	7.09147e-07	-0.692781	5.73239e-07	-0.711494	5.13492e-07	397	445	292	250	211	220	258	218	304	272	251	234	265	279	223	339	437	320	370	407	346	351	319	355	324	274	228	296	365	250	317	225	158	229	184	312	205	203	185	135	161	148	146	97	137	100	90
AT2G46050	MITOCHONDRIAL EDITING FACTOR 31 (MEF31)	MITOCHONDRIAL EDITING FACTOR 31 (MEF31)	E-PPR protein involved in mitochondrial RNA editing.It is involved in editing of the mitochondrial tatC transcript at site 581.	590 aa	590			SEG: 0.03 (15/590)	PPR [PF01535.19]; PPR_1 [PF12854.6]; PPR_2 [PF13041.5]; PPR_3 [PF13812.5]	Pentatricopeptide repeat [IPR002885]; Tetratricopeptide-like helical domain [IPR011990]		RNA modification [GO:0009451]; mitochondrial RNA processing [GO:0000963]; mitochondrial mRNA modification [GO:0080156]; mitochondrion [GO:0005739]	0.23388	0.149992	0.25893	0.106727	0.183592	0.225951	0.451201	0.107898	0.303691	0.23307	0.246787	0.118763	0.179736	0.326703	0.329835	0.24102	0.100431	0.301131	0.296274	0.375338	0.312992	0.143697	0.134143	0.468582	0.131648	0.283136	0.332368	0.304185	0.13567	0.163691	0.372274	0.16204	0.264071	0.169483	0.354658	0.325965	0.224858	0.374051	0.175752	0	0.153346	0.146232	0.222972	0.074699	0.339115	0.126904	0.149611	0.73485	NA	0.227802	NA	0.663442	0.919825	0.704556	0.616954	0.226401	0.999852	-0.334778	0.77921	-0.00885397	0.994519	0.0331561	0.981119	-1.48977	0.784131	-1.03568	0.615666	-0.478393	0.75863	-0.172153	0.898356	0.562697	0.582957	0.0556498	0.966858	0.491289	0.64571	0.023032	0.990561	0.727588	0.364023	0.249433	0.801384	0.582434	0.451356	0.247656	0.771532	0.57358	0.520907	0.61559	0.530998	0.85392	0.230247	-0.635854	0.49428	-0.181761	0.919113	0.375527	0.684737	6	4	6	2	3	4	11	2	7	5	5	2	3	6	6	6	3	7	8	10	8	4	3	12	5	10	9	9	6	4	10	3	4	4	7	10	7	8	4	0	3	3	4	1	6	2	2
AT2G46060			transmembrane protein-like protein;(source:Araport11)	766-807 aa	807	SigP+TM(6x); SigP+TM(7x)		SEG: 0.05 (42/807)	DUF3522 [PF12036.7]	EGF-like, conserved site [IPR013032]; Protein of unknown function DUF3522 [IPR021910]		biological_process [GO:0008150]; integral component of membrane [GO:0016021]; molecular_function [GO:0003674]	10.1191	8.75934	9.23851	7.73162	8.28184	9.29765	7.92971	8.85945	9.2202	7.69034	9.66664	9.85081	8.99422	8.33098	9.2214	9.85328	10.3663	9.46017	9.68162	10.89	10.1028	9.47375	9.71787	9.4439	5.36578	5.21667	6.06394	5.37904	7.32502	5.73964	9.0379	7.84116	7.13002	6.28576	6.48811	7.50693	5.31428	7.53046	7.17461	4.95983	7.1866	7.98872	7.55848	6.73287	7.53681	6.29311	5.83018	-0.0410467	0.895497	0.0633025	0.991984	-0.00207107	0.9996	0.0983563	0.725074	-0.0641304	0.999852	0.159674	0.412493	0.381164	0.0170315	0.182264	0.368459	-0.0492424	0.997227	0.0842528	0.852547	0.0160493	0.965007	0.0011394	0.996811	-0.0399072	0.853561	0.0644419	0.745825	-0.000931669	0.996342	0.147552	0.377418	0.245908	0.0686869	0.0834215	0.610689	-0.472267	0.000207782	-0.312593	0.0159833	-0.0911033	0.580785	-0.290003	0.0727421	-0.15978	0.232344	-0.209023	0.122933	-0.0755276	0.674179	-0.143731	0.334903	421	379	345	238	220	266	305	265	341	266	315	270	245	247	266	399	511	359	429	476	421	438	358	402	310	278	248	243	503	215	367	221	168	227	196	370	261	255	259	185	224	256	214	143	212	158	124
AT2G46070	MITOGEN-ACTIVATED PROTEIN KINASE 12 (MPK12)	(ATMPK12); MITOGEN-ACTIVATED PROTEIN KINASE 12 (MPK12); (MAPK12)	Encodes a MAP kinase protein. MPK12 interacts with the IBR5 protein phosphatase in vitro and in vivo, and it can be dephosphorylated and inactivated by IBR5. MPK12 appears to be a negative regulator of auxin signlaing. MPK12 RNAi lines are hypersensitive to auxin in root elongation and transcriptional response assays, but they appear to have normal sensitivity to ABA. MPK12 is a nuclear protein and its kinase activity is increased following auxin treatment. MPK12 transcripts are widely expressed in seedlings, but MPK12 expression is stronger in guard cells than in other cell types in mature plants.	324-372 aa	372				Kdo [PF06293.13]; Pkinase [PF00069.24]; Pkinase_Tyr [PF07714.16]	Protein kinase domain [IPR000719]; Protein kinase-like domain [IPR011009]; Tyrosine-protein kinase, active site [IPR008266]; Tyrosine-protein kinase, catalytic domain [IPR020635]		ATP binding [GO:0005524]; MAP kinase activity [GO:0004707]; auxin-activated signaling pathway [GO:0009734]; cellular response to carbon dioxide [GO:0071244]; intracellular signal transduction [GO:0035556]; kinase activity [GO:0016301]; nucleus [GO:0005634]; plasma membrane [GO:0005886]; protein autophosphorylation [GO:0046777]; protein binding [GO:0005515]; protein tyrosine kinase activity [GO:0004713]; regulation of stomatal closure [GO:0090333]; regulation of stomatal movement [GO:0010119]; response to auxin [GO:0009733]; response to indolebutyric acid [GO:0080026]; signal transduction [GO:0007165]	6.5879	6.13088	4.44222	5.02257	5.29497	6.68372	6.60159	6.14148	5.61671	6.34756	6.05207	6.24707	6.23659	7.25062	5.92962	5.39434	5.5373	4.67754	4.96413	6.14916	4.61106	5.40242	4.29926	4.89214	5.5444	5.83785	5.43333	5.72559	6.49149	5.74725	5.64932	5.95471	10.7972	5.05333	5.41178	6.26191	6.62262	7.56346	8.09109	8.106	8.00226	8.82529	8.47632	9.29372	7.04313	7.27737	7.30321	0.0388711	0.934364	0.0963537	0.991247	0.184525	0.895607	0.0498842	0.928692	-0.044127	0.999852	0.0995871	0.747751	0.207053	0.423924	-0.0996674	0.758693	0.365864	0.664488	0.390191	0.279374	0.203011	0.537617	0.174561	0.491321	0.213432	0.384243	0.270915	0.24843	0.359086	0.104721	-0.039749	0.901086	0.0101352	0.974174	-0.083876	0.737026	0.227802	0.239313	0.327389	0.0765094	0.434854	0.0268044	0.128134	0.632824	0.529288	0.00250762	0.895152	1.66849e-07	0.91948	1.55872e-07	0.7323	5.73016e-05	143	141	91	88	77	101	142	100	113	122	106	93	92	120	105	118	148	97	118	149	100	139	91	119	168	159	118	134	233	114	122	89	128	98	86	161	166	135	155	163	148	154	129	111	108	99	86
AT2G46080	BYPASS 2 (BPS2)	BYPASS 2 (BPS2)	Encodes a protein related to BYPASS1 (BPS1). Regulates production of mobile compound: bps signal.	347 aa	347		NCoils: 0.06 (21/347)	SEG: 0.07 (24/347)	BPS1 [PF05633.10]; DUF241 [PF03087.13]	Protein of unknown function DUF241, plant [IPR004320]		embryo development ending in seed dormancy [GO:0009793]	22.4991	20.3803	21.0501	31.2712	27.3626	29.61	32.8996	33.4255	28.4822	29.9295	27.0686	27.4268	32.1805	28.7795	36.0641	26.9343	25.2123	25.6129	28.2375	31.8848	32.5128	26.7165	25.9707	24.4895	35.8998	37.2662	34.7567	32.4241	40.1332	34.0721	42.3956	35.2966	43.1945	35.126	33.7924	38.5893	39.3805	40.1716	43.3987	39.3899	39.3563	45.8357	41.015	46.4401	42.0279	37.4524	41.0648	0.0343481	0.897348	-0.104059	0.976578	0.0887458	0.931046	0.306058	0.0361003	-0.0301482	0.999852	-0.0334864	0.870079	-0.0196632	0.924053	-0.0943258	0.582507	0.0755888	0.989187	0.108065	0.728549	0.0765305	0.727089	0.605128	2.49096e-07	0.639476	2.01478e-08	0.501069	3.1051e-05	0.693873	1.36916e-09	0.333836	0.00764396	0.639894	5.09941e-09	0.303688	0.0128991	1.09836	5.14117e-26	1.06487	1.95152e-24	1.0787	6.5016e-24	1.00404	6.68271e-17	1.25439	4.94264e-34	1.32998	1.34147e-37	1.36245	1.51161e-38	1.33092	3.06571e-36	455	429	382	463	350	406	622	482	508	498	423	359	423	409	525	525	596	468	601	669	655	589	458	497	1046	1007	714	734	1369	640	859	496	504	637	512	944	974	687	790	736	620	740	586	497	596	471	442
AT2G46090	LONG-CHAIN BASE (LCB) KINASE 2 (LCBK2)	LONG-CHAIN BASE (LCB) KINASE 2 (LCBK2)	Encodes a putative sphingosine kinase (SphK) containing the five conserved domains (C1-C5) previously identified in SphKs.	364 aa	364			SEG: 0.10 (36/364)	DAGK_cat [PF00781.23]	Diacylglycerol kinase, catalytic domain [IPR001206]; Diacylglycerol/lipid kinase [IPR005218]; NAD kinase/diacylglycerol kinase-like domain [IPR016064]		ATP binding [GO:0005524]; D-erythro-sphingosine kinase activity [GO:0017050]; NAD+ kinase activity [GO:0003951]; mitochondrion [GO:0005739]; phosphorylation [GO:0016310]; phytosphingosine metabolic process [GO:0006671]; response to cold [GO:0009409]	24.0067	23.6546	22.0936	17.487	19.2011	15.3839	21.2713	19.7011	20.1271	16.6228	17.7676	19.2551	20.5271	18.2515	21.0183	18.2831	18.3742	18.5793	18.1437	21.15	19.1503	18.1942	18.9105	19.2818	20.0443	19.1138	18.1557	16.8642	15.4811	15.4149	21.4231	19.4873	18.4379	18.6667	16.2264	19.6045	18.1054	23.7423	20.2665	17.6872	18.5326	20.5671	20.8823	20.1617	18.504	18.7355	15.4655	0.112555	0.526339	-0.011501	0.998042	0.107655	0.877468	0.144022	0.358574	0.0320874	0.999852	-0.232547	0.0459302	-0.0933521	0.505835	-0.0999587	0.502969	-0.0750066	0.981891	-0.0525618	0.873216	-0.136211	0.430227	-0.260675	0.015976	-0.14812	0.200684	-0.272176	0.0110276	-0.153019	0.196155	-0.26598	0.00844987	-0.121957	0.234064	-0.233892	0.0175979	-0.0577148	0.576587	-0.290261	0.00132353	-0.151067	0.155871	-0.157674	0.189301	0.0730969	0.450197	-0.0019097	0.986416	0.0205352	0.922623	-0.063114	0.580043	509	522	417	277	261	224	398	298	375	291	293	268	282	273	306	375	463	361	411	476	410	434	358	422	563	489	366	380	533	289	432	275	203	339	248	479	433	395	361	324	288	321	290	211	258	234	165
AT2G46100			Nuclear transport factor 2 (NTF2) family protein;(source:Araport11)	229-240 aa	240	SigP			DUF2358 [PF10184.8]	NTF2-like domain [IPR032710]; Protein of unknown function DUF2358 [IPR018790]		biological_process [GO:0008150]; cytosol [GO:0005829]; molecular_function [GO:0003674]	17.6081	14.8231	13.3799	19.6262	19.7137	23.835	24.5511	23.2055	21.851	23.4082	26.0992	23.5696	25.3246	21.1046	24.8689	20.3766	21.0515	16.6497	17.4556	16.9717	24.7467	18.2113	18.2941	16.7137	30.679	31.854	24.7467	20.9809	27.1718	21.5284	24.3321	21.5382	34.3972	19.3574	19.3422	31.9643	36.2339	29.7319	30.8067	32.0432	28.7008	36.3705	36.592	27.4702	25.7836	32.2441	24.1428	0.0412546	0.92737	0.157541	0.978451	0.101411	0.954802	0.0767146	0.879132	-0.119906	0.999852	-0.288597	0.23322	-0.284789	0.231195	-0.566948	0.0171395	-0.0545596	0.997227	-0.0193977	0.978395	-0.188992	0.561395	0.603955	0.00285132	0.64521	0.00121814	0.761496	0.000100601	0.705366	0.000371762	0.41239	0.0547011	0.489105	0.0110062	0.292484	0.172818	1.24287	6.30912e-13	0.954275	5.18798e-08	0.958083	1.50964e-07	0.675924	0.00140962	1.39189	3.40579e-16	1.33733	9.3413e-15	1.37249	3.90267e-15	1.2029	1.01864e-11	239	209	162	197	170	217	297	226	255	258	273	205	224	199	233	267	339	206	252	243	336	280	222	233	584	556	341	324	635	272	337	208	259	240	199	490	563	328	361	381	292	371	334	189	236	261	167
AT2G46110	KETOPANTOATE HYDROXYMETHYLTRANSFERASE 1 (KPHMT1)	(PANB1); KETOPANTOATE HYDROXYMETHYLTRANSFERASE 1 (KPHMT1)	Encodes a ketopentoate hydroxymethyltransferase that appears to localize to the mitochondria. This protein is expected to play a role in pantothenate (vitamin B5) biosynthesis.	347 aa	347			SEG: 0.05 (18/347)	Pantoate_transf [PF02548.14]	Ketopantoate hydroxymethyltransferase [IPR003700]; Pyruvate/Phosphoenolpyruvate kinase-like domain [IPR015813]		3-methyl-2-oxobutanoate hydroxymethyltransferase activity [GO:0003864]; methylation [GO:0032259]; methyltransferase activity [GO:0008168]; mitochondrion [GO:0005739]; pantothenate biosynthetic process [GO:0015940]	4.0023	4.1929	3.59983	2.42038	2.30593	3.66955	4.75286	3.00131	3.48505	2.99329	2.53668	3.9724	3.40152	2.74889	2.63884	2.6791	3.96698	3.66841	3.41983	3.42292	3.37914	3.19831	3.01178	3.73066	3.26804	4.1024	3.4379	4.01543	4.33588	3.28215	4.02627	2.89039	4.73994	4.03175	2.92142	5.36956	5.35983	6.38463	5.76825	5.02875	5.06769	5.80621	6.29992	5.12768	6.04428	4.33781	5.0325	0.328756	0.38004	0.112835	0.991984	-0.0154946	0.997625	0.0451043	0.942514	-0.0552352	0.999852	0.173585	0.578338	-0.0826596	0.81896	-0.0167242	0.967782	-0.0344894	0.997227	-0.0356467	0.965347	-0.0330851	0.948604	-0.31922	0.249235	0.00953641	0.980646	-0.206385	0.489213	-0.334714	0.231036	-0.113947	0.71681	-0.068843	0.802679	-0.169183	0.518298	0.162709	0.474103	0.336295	0.104862	0.0800499	0.779416	0.145985	0.625177	0.817917	1.42989e-05	0.783428	5.41621e-05	0.782271	9.83125e-05	0.784832	0.000110753	96	105	78	44	36	61	105	53	74	60	48	63	54	47	45	63	114	81	89	88	82	87	65	93	108	126	83	109	181	74	95	48	61	87	53	148	149	124	121	109	93	104	102	63	100	64	64
AT2G46130	WRKY DNA-BINDING PROTEIN 43 (WRKY43)	WRKY DNA-BINDING PROTEIN 43 (WRKY43); WRKY DNA-BINDING PROTEIN 43 (ATWRKY43)	member of WRKY Transcription Factor; Group II-c	93-109 aa	109				WRKY [PF03106.14]	WRKY domain [IPR003657]	TF[WRKY]	DNA-binding transcription factor activity [GO:0003700]; nucleus [GO:0005634]; regulation of transcription, DNA-templated [GO:0006355]; sequence-specific DNA binding [GO:0043565]	0.645455	0.82612	0.482111	0	0	0.316026	0.480239	0.301803	0.740973	0.262338	0.835378	0.662533	0	0.613038	0.312843	0.443575	1.636	0.94228	0	0.203392	0	0.191239	0.24175	0.417877	0.47693	0.511577	0.221939	0.198762	0.64727	0	0	0.641688	0	0	0.891159	0	0	0.548245	0.255376	0.495292	0	0	0	0	0	0	0	2.0796	NA	2.31397	NA	1.40459	NA	-3.72253	NA	-1.84488	0.999852	-0.361223	NA	-1.1675	NA	0.0440042	NA	0.85853	0.992037	-1.29382	NA	-1.06146	NA	-2.38815	NA	-0.308557	NA	-0.0741878	NA	-0.983564	NA	0.705601	NA	-3.01693	0.1128	-1.13927	NA	-0.408039	0.798415	-0.769262	0.622206	-1.57554	0.409223	-0.364034	0.867163	-1.86428	0.259495	-1.00575	0.53038	-3.1581	0.0824404	-2.92574	0.101235	3	4	2	0	0	1	2	1	3	1	3	2	0	2	1	2	9	4	0	1	0	1	1	2	3	3	1	1	5	0	0	2	0	0	3	0	0	2	1	2	0	0	0	0	0	0	0
AT2G46140	LATE EMBRYOGENESIS ABUNDANT 27 (LEA27)	LATE EMBRYOGENESIS ABUNDANT 27 (LEA27)	Late embryogenesis abundant protein;(source:Araport11)	166 aa	166				LEA_2 [PF03168.12]	Immunoglobulin-like fold [IPR013783]; Late embryogenesis abundant protein, LEA-14 [IPR004864]; Water stress and hypersensitive response domain [IPR013990]		cytosol [GO:0005829]; molecular_function [GO:0003674]; response to desiccation [GO:0009269]	126.19	156.21	189.144	210.919	163.748	137.695	101.463	171.015	151.329	145.096	131.851	139.978	126.177	167.372	107.054	130.508	136.484	127.668	164.642	120.06	165.455	151.898	157.329	128.977	121.168	97.5961	111.448	114.259	126.09	116.887	101.855	139.389	66.5836	78.1082	69.1089	48.126	59.0308	50.7683	51.7515	78.0177	58.382	46.7593	47.6012	63.9422	76.9774	61.4288	68.6722	-0.368607	0.375805	-0.35202	0.972096	-0.445457	0.7661	0.263751	0.615455	0.186425	0.999852	0.149441	0.736698	-0.251081	0.503545	-0.531867	0.133567	0.300279	0.941778	-0.0602649	0.954529	0.459593	0.252573	0.256654	0.44346	-0.111953	0.78123	-0.0953657	0.816829	-0.188803	0.604855	-0.177331	0.637041	0.0864196	0.799893	0.00909349	0.983688	-0.362426	0.180753	-0.212985	0.455143	-0.613507	0.0238692	-0.894293	0.00220513	-1.358	2.58869e-08	-1.05772	1.86936e-05	-1.41827	9.85025e-09	-0.898408	0.000335018	1723	2204	2274	2096	1393	1252	1203	1643	1773	1590	1361	1223	1091	1572	970	1721	2209	1600	2417	1752	2301	2391	1948	1859	2089	1500	1366	1574	2629	1332	1240	1200	444	882	646	725	858	522	574	871	563	454	410	418	667	480	449
AT2G46150			Late embryogenesis abundant (LEA) hydroxyproline-rich glycoprotein family;(source:Araport11)	221 aa	221	TM(1x)		SEG: 0.16 (35/221)	LEA_2 [PF03168.12]	Immunoglobulin-like fold [IPR013783]; Late embryogenesis abundant protein, LEA-14 [IPR004864]		biological_process [GO:0008150]; integral component of membrane [GO:0016021]; molecular_function [GO:0003674]	6.80885	5.61964	7.42784	11.4888	8.38237	9.34455	8.37556	7.41504	4.77917	12.5746	8.93058	11.6327	10.1278	8.76206	8.17061	11.6192	11.2386	13.3897	17.1081	14.3623	17.414	15.4194	12.5349	16.3259	9.71323	9.62814	10.1251	18.312	12.5617	16.2573	20.0552	15.3179	7.34188	15.5546	17.0799	14.3898	12.7033	12.5278	22.3384	14.1937	19.3978	17.1426	15.8121	11.9669	17.824	19.5466	15.6789	-0.622939	0.0983295	0.118838	0.991984	-0.200593	0.931439	0.497129	0.178597	0.303768	0.999852	0.711463	0.0188197	0.381522	0.257771	0.737156	0.0235837	0.531135	0.628181	0.124999	0.884711	0.505682	0.172689	0.705584	0.0146305	0.0826446	0.851869	0.824422	0.00370643	0.50499	0.106757	0.938502	0.000543619	1.43563	5.88862e-09	1.24227	1.12147e-06	0.83131	0.000975583	1.54277	1.54357e-10	1.21283	1.94691e-06	1.56847	1.19684e-08	1.19401	9.17798e-07	1.72514	6.45184e-13	1.31901	1.07803e-07	1.69969	2.63465e-12	113	97	110	140	88	105	122	88	68	169	113	124	108	101	93	187	222	203	305	253	291	292	186	280	218	200	163	329	352	244	319	171	63	225	205	256	228	156	299	195	226	200	164	94	187	184	126
AT2G46160			RING/U-box superfamily protein;(source:Araport11)	214 aa	214	SigP+TM(1x)		SEG: 0.24 (52/214)	zf-C3HC4 [PF00097.24]; zf-RING_11 [PF17123.4]; zf-RING_2 [PF13639.5]; zf-rbx1 [PF12678.6]	Zinc finger, RING-type [IPR001841]; Zinc finger, RING/FYVE/PHD-type [IPR013083]		integral component of membrane [GO:0016021]; metal ion binding [GO:0046872]; protein ubiquitination [GO:0016567]; transferase activity [GO:0016740]	21.3499	24.8318	23.3529	23.9138	21.1008	25.9138	18.3146	18.79	19.2388	22.4847	25.7057	23.9698	22.0319	22.1995	18.5195	22.6018	24.1519	23.263	19.5228	23.0108	18.9506	22.3544	23.3549	31.2599	14.1286	13.9751	15.0799	20.4511	19.8209	19.1637	19.4934	18.7705	16.8726	14.3176	16.2977	13.6334	14.0244	11.9673	14.482	17.7249	13.2846	12.8684	14.0288	13.9686	11.6371	12.5069	12.6021	-0.512155	0.00306852	-0.0841071	0.983019	-0.281245	0.706895	-0.106847	0.714681	0.18448	0.999852	0.606147	8.69162e-05	0.322065	0.0590854	0.292715	0.126967	0.310245	0.624309	-0.0053302	0.993337	0.0301866	0.936672	0.27216	0.0799552	-0.239995	0.145892	0.188053	0.268801	-0.00908467	0.96999	0.151605	0.386182	0.0447583	0.799396	0.336085	0.0169067	-0.406216	0.00228109	0.199932	0.145967	-0.0841503	0.627288	-0.1135	0.545071	-0.55771	2.36641e-05	-0.247465	0.0754926	-0.56304	6.42347e-05	-0.527523	0.000221864	387	471	395	350	266	342	294	261	311	339	385	294	286	289	249	428	558	406	422	476	365	526	415	626	361	316	281	442	670	355	370	257	196	261	260	276	281	180	237	274	199	167	170	135	143	139	128
AT2G46170	RETICULON-LIKE B 5 (RTNLB5)	RETICULON-LIKE B 5 (RTNLB5)	Reticulon family protein;(source:Araport11)	187-255 aa	255	TM(2x); TM(3x)		SEG: 0.21 (40/187)	Reticulon [PF02453.16]	Reticulon [IPR003388]		endoplasmic reticulum [GO:0005783]; endoplasmic reticulum membrane [GO:0005789]; integral component of membrane [GO:0016021]; response to karrikin [GO:0080167]	39.6498	39.7578	38.4977	45.2138	34.3559	37.1039	29.7988	33.6509	37.7089	33.8098	32.0404	35.5332	35.1973	39.2352	34.9375	36.0309	40.0886	37.7945	43.0096	41.8807	41.2462	41.9237	40.6327	42.8874	32.2874	32.883	31.5794	32.7252	28.9147	28.4272	29.3504	35.2437	36.098	33.6351	30.6836	28.3869	27.0244	25.7705	23.2483	24.614	23.2619	29.9037	26.8398	27.8136	23.592	24.9722	21.6557	-0.285602	0.11872	-0.261647	0.939284	-0.149333	0.861437	0.196901	0.335961	0.0587548	0.999852	-0.123551	0.511864	-0.154427	0.377202	-0.101861	0.610421	-0.17753	0.918857	-0.0139177	0.978395	-0.207908	0.334095	0.129339	0.427614	-0.156263	0.338651	-0.132308	0.431633	-0.0199941	0.925931	-0.0228446	0.91761	0.174056	0.205767	0.0359102	0.835585	0.12755	0.341636	0.00399896	0.982874	-0.0268772	0.877277	0.025689	0.899555	-0.197605	0.117899	-0.375134	0.00258369	-0.211522	0.118243	-0.405513	0.00163169	727	760	636	611	397	464	501	450	604	520	427	430	426	519	441	627	854	610	827	750	759	776	631	741	906	843	616	716	938	502	560	454	404	573	408	625	594	387	373	407	320	424	343	263	294	270	197
AT2G46180	GOLGIN CANDIDATE 4 (GC4)	GOLGIN CANDIDATE 4 (GC4)	This gene is predicted to encode a protein that functions as a Golgi apparatus structural component known as a golgin in mammals and yeast. A fluorescently-tagged version of GC4 co-localizes with Golgi markers, and this localization appears to be replicated using the C-terminal (169 aa) portion of the protein.	725 aa	725		NCoils: 0.39 (284/725)	SEG: 0.14 (102/725)				Golgi apparatus [GO:0005794]; Golgi organization [GO:0007030]; molecular_function [GO:0003674]	20.0762	20.365	19.6435	14.1141	17.9174	15.2422	13.9645	17.8586	17.144	15.7436	17.5508	16.5127	15.4721	16.1039	15.4879	15.9923	16.4397	15.9288	16.1834	15.3895	15.0633	17.9959	17.8672	17.4843	12.8402	9.81367	11.863	12.9269	14.3358	12.5994	15.3779	15.7476	10.749	13.4546	13.4686	9.18983	7.03166	10.5711	9.47847	8.21366	10.967	10.0873	9.35201	11.0883	9.81148	9.34369	9.26066	-0.0030231	0.992865	0.0400554	0.992268	-0.0771916	0.950868	0.00790871	0.986651	0.128041	0.999852	0.186326	0.27987	0.0534207	0.80139	0.174849	0.339887	0.13627	0.95147	0.153902	0.66261	0.16781	0.465224	-0.242372	0.0914605	-0.245395	0.0905791	-0.202316	0.179628	-0.319563	0.0214142	-0.276451	0.0478852	-0.268542	0.0367814	-0.14841	0.303354	-0.499074	2.57633e-05	-0.312747	0.0099988	-0.445653	0.000402513	-0.324225	0.0254637	-0.858404	2.53345e-13	-0.722134	1.38922e-09	-0.704502	7.82793e-09	-0.690594	1.95055e-08	961	1015	841	482	527	490	619	600	710	611	632	502	461	535	498	730	903	686	808	758	715	936	737	836	858	604	566	679	1111	540	702	497	266	554	462	517	404	412	396	355	395	381	309	274	321	276	230
AT2G46190			Mitochondrial glycoprotein family protein;(source:Araport11)	210 aa	210	SigP				Mitochondrial glycoprotein [IPR003428]		mRNA binding [GO:0003729]; mitochondrial matrix [GO:0005759]; mitochondrial ribosome binding [GO:0097177]; mitochondrion [GO:0005739]; positive regulation of mitochondrial translation [GO:0070131]; translation activator activity [GO:0008494]	0	0	0	0	0	0	0	0	0	0	0	0	0	0	0	0	0	0	0	0	0	0	0	0	0	0	0	0	0	0	0	0	0	0	0	0	0	0	0	0	0	0	0	0	0	0	0	NA	NA	NA	NA	NA	NA	NA	NA	NA	NA	NA	NA	NA	NA	NA	NA	NA	NA	NA	NA	NA	NA	NA	NA	NA	NA	NA	NA	NA	NA	NA	NA	NA	NA	NA	NA	NA	NA	NA	NA	NA	NA	NA	NA	NA	NA	NA	NA	NA	NA	NA	NA	0	0	0	0	0	0	0	0	0	0	0	0	0	0	0	0	0	0	0	0	0	0	0	0	0	0	0	0	0	0	0	0	0	0	0	0	0	0	0	0	0	0	0	0	0	0	0
AT2G46200			U11/U12 small nuclear ribonucleoprotein;(source:Araport11)	382 aa	382		NCoils: 0.13 (49/382); 0.13 (49/382)	SEG: 0.15 (56/382)	PDCD7 [PF16021.4]	Programmed cell death protein 7 [IPR031974]		RNA splicing [GO:0008380]; mRNA processing [GO:0006397]; molecular_function [GO:0003674]; spliceosomal complex [GO:0005681]	18.2093	16.9907	15.3079	8.82931	11.1365	12.3715	12.7623	11.0183	12.2543	10.4873	11.4932	9.37861	12.0796	10.7179	9.20453	10.0642	11.4399	11.2815	9.59413	10.5739	9.6601	10.1308	10.0193	11.5249	9.2533	9.20335	9.71294	9.26295	12.0543	9.28137	10.3298	10.8541	9.82718	10.3128	10.6239	7.76903	7.5123	9.91206	8.74814	8.26079	9.21074	7.34463	7.91766	8.35042	9.46885	8.48779	10.0679	0.149094	0.597379	-0.140847	0.976578	0.00842989	0.99831	-0.172197	0.560679	-0.104694	0.999852	0.0648729	0.812854	0.122743	0.600202	0.057067	0.836501	0.155047	0.959944	-0.0783661	0.888196	0.158145	0.595062	-0.564163	0.000429108	-0.415069	0.0123064	-0.705009	7.07407e-06	-0.555733	0.000573558	-0.491386	0.00198122	-0.663582	6.54544e-06	-0.596079	8.31191e-05	-0.593502	3.76302e-05	-0.528629	0.00025251	-0.470758	0.0024024	-0.536435	0.00194568	-0.751641	1.47311e-07	-0.596593	4.51812e-05	-0.830007	3.429e-08	-0.593495	9.17909e-05	581	553	468	188	221	273	391	250	350	255	268	180	257	260	203	299	450	387	345	358	284	395	279	376	388	372	313	323	574	254	317	226	243	257	240	277	273	261	243	232	236	221	155	131	189	158	154
AT2G46210	SPHINGOID LCB DESATURASE 2 (SLD2)	SPHINGOID LCB DESATURASE 2 (SLD2); (ATSLD2)	Fatty acid/sphingolipid desaturase;(source:Araport11)	449 aa	449	TM(6x)			Cyt-b5 [PF00173.27]; FA_desaturase [PF00487.23]	Cytochrome b5-like heme/steroid binding domain [IPR001199]; Fatty acid desaturase [IPR012171]; Fatty acid desaturase domain [IPR005804]		cellular response to cold [GO:0070417]; endoplasmic reticulum [GO:0005783]; endoplasmic reticulum membrane [GO:0005789]; integral component of membrane [GO:0016021]; metal ion binding [GO:0046872]; oxidation-reduction process [GO:0055114]; sphingolipid biosynthetic process [GO:0030148]; sphingolipid delta-8 desaturase activity [GO:0052631]	29.5389	56.2778	52.2952	98.3436	92.8882	68.4872	28.8862	30.2197	50.1842	87.5529	55.0171	64.5854	65.4625	93.1328	64.6225	69.3885	72.1525	70.0061	120.233	87.88	103.42	81.463	82.076	76.3021	47.2757	76.5021	62.7802	91.2831	39.4904	88.3406	32.3453	67.192	86.2253	54.6294	52.1817	29.3513	35.9343	24.0453	36.0041	47.1707	42.5793	41.2363	34.7157	42.1482	14.9375	17.9463	15.3653	-1.39492	0.000398255	-0.394044	0.972096	-0.33724	0.877458	0.631884	0.198149	0.205873	0.999852	0.314362	0.527452	-0.095799	0.866385	-0.112481	0.846175	0.566518	0.804239	0.348986	0.700953	-0.793543	0.0848356	1.10078	0.00130113	-0.294141	0.515569	0.706738	0.0593055	0.763542	0.0379154	0.733704	0.0479734	1.36559	2.00291e-05	0.939577	0.00590582	0.678605	0.0387739	0.992966	0.0017444	0.582806	0.0984971	0.566124	0.152016	-0.440425	0.183398	0.126094	0.72885	-0.0914387	0.873137	-1.23397	8.71067e-05	1134	2230	1820	2913	2347	1794	981	829	1694	2773	1678	1637	1686	2527	1637	2680	3426	2536	5172	3753	4150	3730	2952	3163	2438	3576	2367	3886	2575	3154	1237	1831	1873	1942	1544	1194	1444	701	1136	1480	1178	1116	832	776	365	394	286
AT2G46220			DUF2358 family protein (DUF2358);(source:Araport11)	241 aa	241			SEG: 0.03 (8/241)	DUF2358 [PF10184.8]	NTF2-like domain [IPR032710]; Protein of unknown function DUF2358 [IPR018790]		biological_process [GO:0008150]; molecular_function [GO:0003674]	62.4354	38.5622	35.1238	30.7107	31.5374	34.9134	37.6582	38.3224	35.8254	39.7136	41.5988	35.7744	35.8703	43.3727	42.3949	34.8507	33.8706	29.9145	33.0072	43.3392	40.735	31.0364	32.9434	28.3676	45.2391	41.0501	42.1948	36.8395	32.0233	31.9926	51.8565	41.6348	47.9603	39.8106	40.7538	53.564	55.9254	53.9876	54.9852	56.7265	57.4719	57.8534	62.2682	61.6636	56.0599	56.3635	56.8015	0.129281	0.671276	0.223759	0.972096	0.276453	0.769693	0.300031	0.220405	-0.115643	0.999852	-0.342874	0.0899532	-0.0298113	0.91961	-0.0959032	0.715809	0.0846269	0.992037	0.0859516	0.869312	0.0977613	0.760289	-0.322867	0.0798989	-0.193586	0.349865	-0.0991083	0.672132	-0.0464136	0.859702	-0.397991	0.0252502	-0.0979599	0.616516	-0.513634	0.00184331	0.281096	0.0796898	-0.0617781	0.739161	0.251284	0.1498	0.185192	0.36428	0.639058	1.66662e-05	0.723685	1.11731e-06	0.72501	1.50973e-06	0.73682	9.20484e-07	1031	660	523	379	336	397	587	461	525	546	539	387	389	511	514	561	659	450	582	749	676	568	477	474	1090	914	725	703	924	506	880	490	467	608	522	1061	1145	754	823	879	740	767	726	539	649	584	502
AT2G46225	ABI-1-LIKE 1 (ABIL1)	ABI-1-LIKE 1 (ABIL1)	Encodes a subunit of the WAVE complex. The WAVE complex is required for activation of ARP2/3 complex which functions in actin microfilament nucleation and branching. One of four ABI-like proteins.	286-329 aa	329			SEG: 0.04 (13/329)		ABI family [IPR028457]		SCAR complex [GO:0031209]; actin nucleation [GO:0045010]; cytoplasm [GO:0005737]; cytoskeleton [GO:0005856]; protein binding [GO:0005515]; trichome morphogenesis [GO:0010090]	23.2954	21.6088	22.3171	20.8423	22.5654	21.1599	40.3639	19.0953	23.0999	22.2839	21.6458	24.2841	24.668	21.5396	22.9095	20.6495	22.0746	20.3561	19.7136	18.6408	20.7374	24.3135	22.4093	26.0882	22.5802	30.9946	19.2506	20.7774	17.576	19.0756	23.0523	19.9691	39.4262	28.6751	25.8645	37.4451	34.9454	37.2894	38.7757	34.3524	37.1694	39.5949	39.903	45.7107	47.6979	36.7394	36.1031	0.316027	0.38388	0.0418171	0.998042	0.0436712	0.985872	-0.0381448	0.953811	0.177096	0.999852	-0.361402	0.229715	-0.00662116	0.987862	0.113452	0.763161	0.0501017	0.997227	0.132621	0.852653	0.199219	0.624778	0.0956768	0.777918	0.411704	0.120523	0.137494	0.676006	0.139348	0.669642	-0.0406054	0.918676	-0.0787502	0.787817	0.13649	0.635894	0.473833	0.0335499	0.112431	0.663106	0.467212	0.0488807	0.587285	0.0222892	1.11741	6.92251e-08	1.16751	1.96855e-08	1.25003	2.40604e-09	1.31663	2.48789e-10	402	388	349	268	250	251	686	239	358	323	294	275	279	265	287	345	446	318	362	335	356	455	337	450	565	729	341	408	518	310	395	238	410	443	334	806	768	563	628	577	520	565	506	434	605	411	345
AT2G46230			PIN domain-like family protein;(source:Araport11)	181-196 aa	196				Fcf1 [PF04900.11]	PIN domain [IPR002716]; PIN domain-like [IPR029060]; rRNA-processing protein Fcf1/Utp23 [IPR006984]		molecular_function [GO:0003674]; small-subunit processome [GO:0032040]	46.7609	44.1016	47.9754	41.9006	44.2597	50.0117	75.3427	52.9153	57.308	51.4257	49.4151	54.5972	49.1301	51.8541	42.6857	38.7571	48.6956	39.5982	43.3923	32.9789	42.289	33.7015	37.7651	40.2375	49.9456	61.4845	49.8583	48.8595	47.5943	44.9777	47.271	43.465	65.8361	49.5799	45.6064	67.0472	64.7321	68.898	63.9477	66.0603	60.2977	63.0606	67.1001	60.9494	61.2269	60.2113	72.1895	0.417108	0.0556948	0.167227	0.97268	0.054122	0.977427	-0.0455438	0.92208	-0.219456	0.999852	-0.233063	0.27498	-0.243603	0.238854	-0.232586	0.299919	-0.0584985	0.997227	-0.139143	0.760021	-0.0288245	0.941327	0.0974635	0.667751	0.514571	0.00216404	0.26469	0.167964	0.151585	0.477992	-0.0833777	0.725582	-0.128921	0.494925	-0.302833	0.0859698	0.597047	6.8594e-05	0.363985	0.0194034	0.353445	0.0345355	0.364462	0.04999	0.94158	8.41524e-11	0.883081	1.7123e-09	0.802437	8.44746e-08	0.912755	7.73584e-10	477	467	441	309	283	346	741	387	521	433	392	362	323	373	325	380	577	362	464	347	427	369	333	407	752	866	528	566	822	431	491	311	399	459	351	860	834	608	599	638	486	529	496	335	446	387	396
AT2G46240	BCL-2-ASSOCIATED ATHANOGENE 6 (BAG6)	BCL-2-ASSOCIATED ATHANOGENE 6 (BAG6); ARABIDOPSIS THALIANA BCL-2-ASSOCIATED ATHANOGENE 6 (ATBAG6)	A member of Arabidopsis BAG (Bcl-2-associated athanogene) proteins, plant homologs of mammalian regulators of apoptosis. Expression of BAG6 in leaves was strongly induced by heat stress. Knockout mutants exhibited enhanced susceptibility to fungal pathogen Botrytis cinerea. Plant BAG proteins are multi-functional and remarkably similar to their animal counterparts, as they regulate apoptotic-like processes ranging from pathogen attack, to abiotic stress, to plant development. The mRNA is cell-to-cell mobile.	1043 aa	1043		NCoils: 0.09 (98/1043)	SEG: 0.06 (65/1043)	BAG [PF02179.15]	BAG domain [IPR003103]; IQ motif, EF-hand binding site [IPR000048]		autophagy [GO:0006914]; calmodulin binding [GO:0005516]; chaperone binding [GO:0051087]; defense response to fungus [GO:0050832]; induction of programmed cell death [GO:0012502]; plasmodesma [GO:0009506]; protein binding [GO:0005515]; protein folding [GO:0006457]; response to cold [GO:0009409]; response to heat [GO:0009408]; vegetative to reproductive phase transition of meristem [GO:0010228]	4.39108	4.85729	4.19695	4.05349	4.61185	3.64366	4.27419	4.61893	4.35078	3.17784	4.42148	4.31882	4.99618	3.75108	4.1815	3.96136	4.37121	4.9372	4.06427	3.70172	4.09403	4.13424	4.20821	4.37639	3.10432	3.01726	2.58306	2.70038	3.17673	2.55902	3.80681	4.31118	4.39656	3.72061	4.02001	2.93095	1.70991	2.81978	3.21622	1.64868	2.84442	3.15975	2.45843	2.82149	2.97241	2.40824	2.79474	0.0511202	0.889767	-0.0870852	0.987556	0.00183942	0.9996	-0.0966105	0.792438	-0.0598927	0.999852	-0.0359336	0.910184	0.289039	0.162622	0.397206	0.063246	0.0866761	0.992037	0.147524	0.770649	0.240557	0.402491	-0.0214015	0.937834	0.0297187	0.910471	-0.108487	0.633336	-0.0195621	0.942067	0.0201462	0.942437	-0.0764643	0.696927	-0.0397465	0.854957	-0.408801	0.00819652	-0.444735	0.00389713	-0.119762	0.537118	-0.0115946	0.963909	-0.553807	0.00028711	-0.467131	0.00299256	-0.406283	0.0139453	-0.31325	0.0623143	326	376	276	215	210	181	293	241	279	191	246	205	232	192	212	280	374	330	315	285	302	337	271	329	303	269	181	210	367	164	255	201	161	229	207	258	148	169	208	109	160	181	125	108	152	111	109
AT2G46250			myosin heavy chain-like protein;(source:Araport11)	468 aa	468		NCoils: 0.04 (21/468)	SEG: 0.09 (42/468)		Translin, N-terminal [IPR016068]			13.5057	13.9508	13.7445	13.2803	16.0728	14.4783	17.5843	17.2155	17.3754	15.2417	15.4368	14.7604	18.0058	16.1131	17.0463	14.984	13.1673	15.263	13.3502	14.6233	13.1379	14.4509	15.7478	14.2435	15.7318	16.1825	13.8284	17.5652	13.1274	15.7088	18.4726	18.4393	12.951	17.411	17.4414	12.1145	11.7232	14.0943	12.9209	12.1644	15.2992	13.4089	15.2302	16.2627	13.7865	12.8764	13.4773	0.185315	0.387015	0.0213109	0.998042	0.155363	0.861437	-0.0127401	0.976279	0.0373568	0.999852	0.0284143	0.910851	-0.0859606	0.671199	0.18649	0.31376	0.127454	0.959944	0.18978	0.555987	0.164688	0.479704	0.191904	0.232799	0.37722	0.00804452	0.213215	0.183545	0.347268	0.0169816	0.125403	0.477119	0.112662	0.464446	0.162759	0.285453	0.377914	0.00273208	0.406328	0.00118962	0.291953	0.0358322	0.564404	8.30928e-05	0.117002	0.394301	0.244456	0.0630479	0.306782	0.0222452	0.28169	0.0366892	491	526	444	344	358	350	572	441	541	446	422	341	408	404	418	522	554	503	511	555	476	583	501	527	756	709	479	676	751	496	616	430	224	531	445	495	474	392	387	375	399	357	358	288	325	274	242
AT2G46260	LIGHT-RESPONSE BTB 1 (LRB1)	LIGHT-RESPONSE BTB 1 (LRB1)	Involvement in protein ubiquitylation is predicted based on physical interaction with CULLIN 3 proteins.	561 aa	561			SEG: 0.01 (7/561)	BACK [PF07707.14]; BTB [PF00651.30]	BTB/Kelch-associated [IPR011705]; BTB/POZ domain [IPR000210]; SKP1/BTB/POZ domain [IPR011333]; TRAF-like [IPR008974]		nucleus [GO:0005634]; protein binding [GO:0005515]; protein heterodimerization activity [GO:0046982]; protein homodimerization activity [GO:0042803]; protein ubiquitination [GO:0016567]; response to red light [GO:0010114]	116.514	141.593	124.726	137.736	138.405	125.173	74.7399	103.555	110.302	145.671	111.857	109.732	104.882	145.597	134.324	138.092	125.457	149.264	158.86	153.932	146.557	155.851	133.026	131.797	96.7805	100.477	104.879	144.467	113.397	142.983	110.438	137.542	138.985	109.419	137.509	73.4952	71.7127	62.2122	79.1848	67.576	80.1398	90.6975	73.6532	64.124	56.7327	59.4183	48.6699	-0.563535	0.0111963	-0.17134	0.973085	-0.133028	0.930344	0.214933	0.504033	0.029327	0.999852	0.435374	0.0442013	0.186186	0.450153	0.294445	0.226283	0.155047	0.969418	0.0663262	0.91613	-0.268831	0.338764	0.209596	0.332135	-0.353939	0.0809702	0.0382557	0.892005	0.0765686	0.775208	0.173696	0.45784	0.388629	0.032003	0.203023	0.322753	-0.0799343	0.694242	0.35544	0.041377	0.106252	0.625504	0.214511	0.331746	-0.585432	0.000425918	-0.430384	0.0111525	-0.519106	0.00239086	-0.854263	2.23849e-07	4782	6051	4567	4151	3584	3491	2766	3019	3944	4885	3530	2917	2761	4190	3804	5480	6075	5600	6947	6650	6039	7150	4847	5553	5396	5120	4192	6432	7713	5274	4368	3789	3060	3879	4100	3502	3388	2038	2781	2445	2446	2792	2021	1324	1562	1465	1021
AT2G46270	G-BOX BINDING FACTOR 3 (GBF3)	G-BOX BINDING FACTOR 3 (GBF3)	encodes a bZIP G-box binding protein whose expression is induced by ABA. It has been shown to bind to Adh that contains the G-box and is induced by cold and water deprivation. GBF3 has been shown to be expressed mostly in the root and dark-grown leaves. GBF3 can act as homodimers and as heterodimers with GFB1, GBF2 and GBF4. In addition, GBF3!?s DNA binding activity is enhanced by GIP1, GPRI1 and GPRI2.	359-382 aa	382		NCoils: 0.13 (49/382); 0.14 (49/359)	SEG: 0.10 (37/382)	MFMR [PF07777.10]; MFMR_assoc [PF16596.4]; bZIP_1 [PF00170.20]; bZIP_2 [PF07716.14]; bZIP_Maf [PF03131.16]	Basic-leucine zipper domain [IPR004827]; G-box binding protein, multifunctional mosaic region [IPR012900]	TF[bZIP]	DNA-binding transcription factor activity [GO:0003700]; cytosol [GO:0005829]; nucleus [GO:0005634]; protein binding [GO:0005515]; regulation of transcription, DNA-templated [GO:0006355]; response to abscisic acid [GO:0009737]; sequence-specific DNA binding [GO:0043565]; transcription regulatory region DNA binding [GO:0044212]	74.0428	57.0148	53.685	39.5418	41.7696	51.5194	50.417	45.287	51.8577	45.8705	52.9247	41.4466	54.907	64.2704	54.9499	44.9648	40.3922	44.5753	37.3122	40.7824	39.2252	41.8442	43.7687	41.9386	44.9994	41.4371	36.3702	35.424	35.0883	36.8965	42.7259	51.7734	57.1271	32.4709	35.6157	29.2263	29.7525	36.1506	37.7764	29.4022	41.2316	34.0025	35.6326	46.2046	35.1327	35.9581	34.883	0.09268	0.737052	0.0361738	0.995711	0.32209	0.643217	-0.0890578	0.788387	-0.0390915	0.999852	-0.218061	0.256574	0.0926001	0.671045	-0.33348	0.0784301	0.196235	0.913451	0.216785	0.517462	0.207497	0.375397	-0.349395	0.0238521	-0.256715	0.121942	-0.313221	0.0505515	-0.0273047	0.907388	-0.456039	0.00210983	-0.545097	7.80379e-05	-0.49513	0.000508298	-0.291446	0.0372721	-0.509507	0.000149733	-0.198846	0.201929	-0.624926	5.67243e-05	-0.557276	2.62635e-05	-0.361041	0.00809418	-0.340492	0.015664	-0.349779	0.0119482	1949	1562	1253	750	685	918	1247	844	1185	986	1055	698	912	1175	999	1133	1240	1060	1029	1108	1037	1207	1002	1112	1645	1408	940	1007	1495	866	1060	887	839	723	663	963	987	811	904	730	851	733	675	654	659	607	497
AT2G46280	TGF-BETA RECEPTOR INTERACTING PROTEIN 1 (TRIP-1)	TGF-BETA RECEPTOR INTERACTING PROTEIN 1 (TRIP-1); (TIF3I1); (TRIP1)	Encodes a homolog of mammalian TGF-beta receptor interacting protein. Co-immunoprecipitates with BRI1 and can be phosphorylated in vitro by BRI1 at specific sites (Thr-14, Thr-89, and either Thr-197 or Ser-198). May therefore be a cytoplasmic BRI1 substrate and involved in brassinosteroid regulated plant growth and development.The encoded protein has two DWD motifs. It can bind to DDB1a in Y2H assays, and DDB1b in co-IP assays, and may be involved in the formation of a CUL4-based E3 ubiquitin ligase	254-328 aa	328			SEG: 0.04 (10/254)	ANAPC4_WD40 [PF12894.6]; Nup160 [PF11715.7]; WD40 [PF00400.31]	Eukaryotic translation initiation factor 3 subunit I [IPR027525]; G-protein beta WD-40 repeat [IPR020472]; WD40 repeat [IPR001680]; WD40 repeat, conserved site [IPR019775]; WD40-repeat-containing domain [IPR017986]; WD40/YVTN repeat-like-containing domain [IPR015943]		Cul4-RING E3 ubiquitin ligase complex [GO:0080008]; protein binding [GO:0005515]	185.4	189.071	182.324	132.811	129.835	139.548	161.503	129.308	146.075	132.561	140.328	142.716	148.627	135.463	124.913	128.439	137.584	135.037	134.82	122.49	126.02	119.344	125.066	125.345	112.326	114.167	104.84	101.501	110.386	100.793	125.299	120.191	121.875	98.5864	98.4963	127.276	110.636	130.915	114.907	107.313	116.71	120.534	115.528	116.126	119.212	115.925	126.22	0.0397946	0.742724	0.00662902	0.998042	-0.0349645	0.952979	-0.0138169	0.938396	-0.137124	0.712401	-0.0721001	0.416527	-0.0463309	0.623773	-0.194927	0.0161021	-0.0798786	0.921742	-0.122752	0.343714	0.0245335	0.860655	-0.309238	4.96082e-07	-0.269443	1.23464e-05	-0.302609	8.43428e-07	-0.344202	1.36326e-08	-0.402511	7.21471e-12	-0.416328	3.98661e-13	-0.539635	4.75646e-21	-0.408257	5.54773e-13	-0.480357	1.64727e-17	-0.454587	6.68515e-15	-0.603184	2.63755e-20	-0.21837	0.000139782	-0.298249	2.15615e-07	-0.341122	5.39848e-09	-0.193837	0.00122608	4152	4399	3655	2202	1864	2157	3381	2105	2876	2469	2459	2114	2201	2167	1988	2799	3663	2758	3221	2875	2825	2951	2479	2848	3540	3434	2409	2591	4262	2121	2788	1850	1550	1965	1662	3485	3055	2504	2343	2263	2066	2170	1841	1393	1884	1638	1515
AT2G46290			Transducin/WD40 repeat-like superfamily protein;(source:Araport11)	355 aa	355				ANAPC4_WD40 [PF12894.6]; WD40 [PF00400.31]	Eukaryotic translation initiation factor 3 subunit I [IPR027525]; G-protein beta WD-40 repeat [IPR020472]; WD40 repeat [IPR001680]; WD40 repeat, conserved site [IPR019775]; WD40-repeat-containing domain [IPR017986]; WD40/YVTN repeat-like-containing domain [IPR015943]		Cul4-RING E3 ubiquitin ligase complex [GO:0080008]	11.2823	12.4231	12.952	8.30744	8.22913	11.2644	14.7297	8.49616	10.2758	7.25611	8.36375	10.2004	10.6079	9.70914	8.24001	9.00284	10.9045	9.42883	8.35369	6.93483	8.30585	6.89879	8.47652	10.1816	8.0015	8.6808	7.97865	7.75649	9.70967	6.66221	7.54262	8.21304	8.99175	6.85921	7.20113	8.56358	8.37522	10.2068	9.36067	9.75852	7.56888	8.56393	10.4247	11.2081	8.66064	8.90527	9.11959	0.17693	0.609841	-0.159783	0.980843	-0.0229235	0.993494	-0.257064	0.442809	-0.205942	0.999852	0.0357863	0.924039	-0.189484	0.498502	-0.203819	0.489961	0.0463559	0.997227	0.087652	0.895867	0.0798876	0.853529	-0.223489	0.348151	-0.0465587	0.882177	-0.383272	0.0838794	-0.246413	0.304109	-0.244247	0.297015	-0.501311	0.00871083	-0.450189	0.023902	-0.274981	0.151159	-0.239195	0.216507	-0.464465	0.0205366	-0.4788	0.0337058	-0.128692	0.514071	-0.082336	0.691755	-0.0410399	0.918818	-0.0488043	0.832753	234	268	241	130	111	162	282	130	189	126	137	141	148	143	124	182	270	179	187	153	173	162	157	218	228	231	167	183	350	130	154	118	99	128	113	209	202	173	170	183	121	133	147	120	125	114	101
AT2G46300			Late embryogenesis abundant (LEA) hydroxyproline-rich glycoprotein family;(source:Araport11)	252 aa	252	TM(1x)		SEG: 0.19 (47/252)	LEA_2 [PF03168.12]	Late embryogenesis abundant protein, LEA-14 [IPR004864]		biological_process [GO:0008150]; integral component of membrane [GO:0016021]; molecular_function [GO:0003674]; plasma membrane [GO:0005886]	12.2815	14.6215	20.2222	40.894	34.7062	23.6183	6.76228	15.6275	19.7331	32.1026	22.1083	22.6958	19.7628	38.7499	27.0262	30.3161	30.7836	34.5301	44.5886	46.0926	40.5287	35.5427	28.3814	27.9818	26.2186	28.4685	26.1182	44.3531	22.3748	44.1037	22.6666	36.6612	30.8658	28.7906	35.2553	20.2329	21.344	12.9848	18.344	19.952	22.074	18.6206	18.4762	13.1128	12.1604	16.379	9.53547	-1.34528	0.00101083	-0.436596	0.972096	-0.298797	0.907027	0.529748	0.333931	-0.0373558	0.999852	0.521933	0.252377	0.0475214	0.941182	0.328963	0.51669	0.208473	0.992037	-0.171178	0.880673	-0.435349	0.449647	1.25549	0.000310548	-0.0897948	0.87531	0.818889	0.0310127	0.956689	0.00904322	1.1145	0.00177704	1.64424	4.2239e-07	1.07714	0.00189355	1.14012	0.000452718	1.66206	1.68363e-07	1.18765	0.000416552	1.46909	6.49789e-05	0.492259	0.146882	0.700732	0.0350401	0.321081	0.408903	0.0569101	0.891885	250	309	371	636	463	326	126	231	354	538	356	301	271	557	387	613	761	654	999	1026	851	841	533	602	777	770	565	1080	837	892	495	565	378	578	591	460	492	214	327	356	342	284	252	136	168	200	100
AT2G46308			transmembrane protein;(source:Araport11)	62 aa	62	TM(1x)						integral component of membrane [GO:0016021]	0	0	0	0	0	0	0	0	0	0	0	0	0	0	0	0	0	0	0	0	0	0	0	0	0	0	0	0	9.28369	0	16.0942	0	0	0	0	0	0	0	0	0	0	0	0	0	0	0	0	-0.36687	NA	-0.170415	NA	-0.0689477	NA	0.0225824	NA	0.0109597	NA	1.53063	NA	2.1001	NA	0.576774	NA	0.347381	NA	0.629667	NA	0.862017	NA	0.660583	NA	0.293714	NA	0.490168	NA	0.591636	NA	0.00924422	NA	0.0318266	NA	0.0202039	NA	-0.0137809	NA	1.51684	NA	2.08632	NA	0.562993	NA	0.22276	NA	0.570141	NA	0.852427	0.9522	1.08478	NA	0	0	0	0	0	0	0	0	0	0	0	0	0	0	0	0	0	0	0	0	0	0	0	0	0	0	0	0	2	0	2	0	0	0	0	0	0	0	0	0	0	0	0	0	0	0	0
AT2G46310	CYTOKININ RESPONSE FACTOR 5 (CRF5)	CYTOKININ RESPONSE FACTOR 5 (CRF5)	CRF5 encodes one of the six cytokinin response factors. It is transcriptionally upregulated in response to cytokinin. CRF5 belongs to the AP2/ERF superfamily of the transcriptional factors. CRF proteins rapidly relocalize to the nucleus in response to cytokinin. Analysis of loos-of-function mutants revealed that the CRFs function redundantly to regulate the development of embryos, cotyledons and leaves.	294 aa	294			SEG: 0.09 (26/294)	AP2 [PF00847.19]	AP2/ERF domain [IPR001471]; AP2/ERF transcription factor ERF/PTI6 [IPR017392]; DNA-binding domain [IPR016177]	TF[AP2-EREBP; ERF]	DNA binding [GO:0003677]; DNA-binding transcription factor activity [GO:0003700]; cotyledon development [GO:0048825]; cytokinin-activated signaling pathway [GO:0009736]; cytoplasm [GO:0005737]; embryo development ending in seed dormancy [GO:0009793]; ethylene-activated signaling pathway [GO:0009873]; leaf development [GO:0048366]; nucleus [GO:0005634]; protein binding [GO:0005515]; regulation of transcription, DNA-templated [GO:0006355]	11.7327	12.828	10.7807	9.90489	9.88132	10.1393	8.44267	9.41602	9.59901	8.13441	10.7597	10.5488	9.83945	8.92535	7.03633	10.9355	11.622	12.4689	8.91626	9.41607	9.56196	10.4567	10.1841	11.3868	6.81336	6.2019	5.30582	7.14751	6.94072	5.4856	8.32114	9.35872	7.00284	5.71474	7.45229	6.13907	4.1065	6.21877	4.78254	3.44909	4.6717	6.22422	5.97222	5.19405	4.6596	5.19078	5.07502	-0.26004	0.284165	-0.0917749	0.983019	-0.305497	0.720009	-0.260123	0.259989	-0.090344	0.999852	0.158358	0.501201	0.298399	0.139626	0.145093	0.564997	-0.283291	0.852361	0.0573957	0.931496	-0.0406486	0.925565	-0.111104	0.591988	-0.371144	0.0287652	-0.202878	0.287107	-0.4166	0.0141294	0.0771076	0.723618	-0.183015	0.269235	-0.0132365	0.952104	-0.728615	4.41664e-07	-0.570257	7.86e-05	-0.430216	0.00661936	-0.583523	0.000944016	-0.991986	1.27592e-11	-1.27528	2.53736e-16	-0.93459	2.63567e-09	-1.03263	1.87408e-10	338	383	274	209	178	193	203	190	232	186	234	192	181	176	134	308	401	333	277	293	282	353	269	350	258	211	145	220	330	139	230	182	102	142	155	180	121	129	107	78	91	121	103	68	81	81	67
AT2G46320			Mitochondrial substrate carrier family protein;(source:Araport11)	262-361 aa	361	TM(2x)		SEG: 0.06 (17/262)	Mito_carr [PF00153.26]	Mitochondrial carrier domain [IPR023395]; Mitochondrial carrier protein [IPR002067]; Mitochondrial substrate/solute carrier [IPR018108]			19.9571	17.4452	23.7343	26.3993	30.4201	25.7646	18.1111	21.2412	22.0265	22.2158	21.5161	23.4948	22.5686	27.7258	18.6744	19.7031	20.5637	17.7872	22.7997	21.0178	21.4076	20.2737	17.7508	20.7475	17.331	18.5327	19.1096	19.4335	21.396	22.5967	16.8876	22.145	13.9434	16.9879	17.5511	13.0136	14.6826	14.5976	14.7148	14.6636	14.6782	15.1212	14.681	14.8963	14.9897	13.2271	15.7888	-0.498011	0.0111963	-0.311832	0.939284	-0.301434	0.707786	0.206134	0.443711	0.0243316	0.999852	0.21441	0.309451	-0.179793	0.407324	-0.0986009	0.699933	0.124039	0.981681	0.0314807	0.961543	0.132533	0.666127	0.562732	0.000383054	0.064721	0.787233	0.250901	0.177606	0.261298	0.156758	0.0207184	0.94062	0.226852	0.173369	0.04505	0.83126	0.0870937	0.617619	0.301504	0.0477282	-0.0926994	0.636563	-0.0115072	0.963481	-0.244886	0.11401	-0.120847	0.465946	-0.213405	0.211344	-0.112353	0.52635	455	418	490	430	442	407	367	355	447	418	388	357	341	449	300	443	571	382	550	520	499	529	379	497	535	528	416	474	785	457	368	344	181	329	286	347	388	263	301	288	261	261	231	172	224	193	183
AT2G46330	ARABINOGALACTAN PROTEIN 16 (AGP16)	ARABINOGALACTAN PROTEIN 16 (AGP16); (ATAGP16)	Encodes arabinogalactan protein (AGP16).	57-73 aa	73	SigP; SigP+TM(1x)			AGP [PF06376.11]	Arabinogalactan peptide, AGP [IPR009424]		anchored component of membrane [GO:0031225]; plasma membrane [GO:0005886]	86.5987	91.4397	83.9931	67.6586	74.4367	87.6526	96.3365	77.2991	76.0348	66.1166	76.4686	76.4534	61.063	82.485	65.9834	60.3904	66.3292	65.0451	50.9643	39.536	51.4927	56.2161	53.3643	61.3474	45.7536	56.753	48.0983	53.4408	55.6899	49.9078	44.568	43.1369	88.9016	33.9627	50.1318	74.649	73.1431	77.116	78.3957	81.7443	81.3978	57.5766	68.4516	58.39	70.5192	76.8927	78.6537	0.00630079	0.991097	-0.11991	0.984932	-0.213107	0.881253	-0.379529	0.248337	-0.173263	0.999852	0.0832743	0.826652	0.163829	0.606121	-0.287004	0.352787	0.126178	0.992037	-0.353334	0.448107	0.0165735	0.975133	-0.00793544	0.983028	-0.00163465	0.996938	-0.127846	0.675534	-0.221042	0.421287	-0.334675	0.186843	-0.714203	0.000642635	-0.507937	0.0226543	-0.360639	0.08976	-0.277365	0.201546	-0.19681	0.426205	-0.647643	0.00726205	0.153576	0.484339	0.279754	0.185692	-0.199758	0.40732	0.170149	0.457213	590	648	521	360	336	407	602	381	464	378	422	344	283	407	309	414	565	415	384	297	363	443	338	442	488	552	355	444	714	336	338	226	432	225	275	608	623	452	479	520	433	316	331	210	335	319	278
AT2G46340	SUPPRESSOR OF PHYA-105 1 (SPA1)	SUPPRESSOR OF PHYA-105 1 (SPA1)	Encodes a member of the SPA (suppressor of phyA-105) protein family (SPA1-SPA4). SPA proteins contain an N-terminal serine/threonine kinase-like motif followed by a coiled-coil structure and a C-terminal WD-repeat domain. SPA1 is a PHYA signaling intermediate, putative regulator of PHYA signaling pathway. Light responsive repressor of photomorphogenesis. Involved in regulating circadian rhythms and flowering time in plants. Under constant light, the abundance of SPA1 protein exhibited circadian regulation, whereas under constant darkness, SPA1 protein levels remained unchanged. In addition, the spa1-3 mutation slightly shortened circadian period of CCA1, TOC1/PRR1 and SPA1 transcript accumulation under constant light.	1029 aa	1029		NCoils: 0.02 (21/1029)	SEG: 0.05 (53/1029)	ANAPC4_WD40 [PF12894.6]; Pkinase [PF00069.24]; WD40 [PF00400.31]	G-protein beta WD-40 repeat [IPR020472]; Protein kinase domain [IPR000719]; Protein kinase-like domain [IPR011009]; WD40 repeat [IPR001680]; WD40 repeat, conserved site [IPR019775]; WD40-repeat-containing domain [IPR017986]; WD40/YVTN repeat-like-containing domain [IPR015943]		ATP binding [GO:0005524]; Cul4-RING E3 ubiquitin ligase complex [GO:0080008]; PML body [GO:0016605]; chloroplast organization [GO:0009658]; identical protein binding [GO:0042802]; negative regulation of photomorphogenesis [GO:0010100]; nuclear body [GO:0016604]; nuclear speck [GO:0016607]; nucleus [GO:0005634]; photomorphogenesis [GO:0009640]; protein binding [GO:0005515]; protein kinase activity [GO:0004672]; protein phosphorylation [GO:0006468]; red or far-red light signaling pathway [GO:0010017]; red, far-red light phototransduction [GO:0009585]; regulation of photoperiodism, flowering [GO:2000028]; response to blue light [GO:0009637]; response to far red light [GO:0010218]; response to red light [GO:0010114]; short-day photoperiodism, flowering [GO:0048575]	14.8579	13.9851	14.5411	19.4931	19.7937	19.7795	20.8425	18.6124	23.2198	21.5574	23.9432	19.6482	23.379	21.6143	27.7212	19.6548	20.2337	21.8325	17.8578	23.7381	24.9337	20.9663	21.7198	20.3605	17.8357	15.903	16.3618	14.1943	12.4394	14.9578	30.1998	27.2524	25.9432	20.1223	21.0482	20.4622	15.3663	22.2538	23.6496	14.3153	23.2958	26.5341	23.4984	22.8225	19.5807	19.4009	19	0.0350545	0.908547	0.111167	0.976578	0.235669	0.740238	0.157971	0.50615	-1.80293e-05	0.999979	-0.31371	0.0523378	0.523514	0.000230714	0.223929	0.213172	0.0789338	0.992037	0.278127	0.277926	0.0386723	0.899821	0.585836	1.06809e-05	0.620891	2.2521e-06	0.697003	8.4208e-08	0.821506	1.17917e-10	0.552537	3.29141e-05	0.710508	1.17392e-08	0.552519	2.18571e-05	0.574801	3.45123e-06	0.261091	0.0464681	1.09832	2.20452e-19	0.798731	1.02887e-08	0.801835	3.11722e-11	0.880769	3.62256e-13	1.07996	4.99593e-19	0.840507	7.74259e-12	822	802	723	786	690	752	1102	738	1146	994	1026	709	828	852	1072	1045	1295	1089	1035	1345	1368	1248	1033	1117	1443	1202	931	886	1150	766	1662	1030	838	985	859	1404	1079	1043	1177	749	995	1208	933	671	761	676	557
AT2G46360			hypothetical protein;(source:Araport11)	97 aa	97							biological_process [GO:0008150]; molecular_function [GO:0003674]	11.9322	38.9138	29.4642	79.6871	70.4465	48.5182	28.5897	26.8703	39.6856	67.4777	44.282	50.2528	53.057	76.701	61.7504	46.8044	43.7446	54.4403	70.2915	70.3108	83.2996	54.9395	60.9137	46.9946	38.813	64.6336	60.4181	77.4022	20.8637	64.0585	30.3315	57.7004	78.986	49.7895	57.5923	26.1906	32.4276	15.8294	34.784	40.5762	41.758	40.5805	35.15	36.7187	11.7799	14.3084	11.6602	-1.09816	0.0477172	-0.312748	0.980843	-0.102223	0.983425	0.679112	0.29761	0.144584	0.999852	-0.0718202	0.93058	-0.226243	0.726252	-0.154841	0.828352	0.590606	0.889865	0.477372	0.660071	-1.02691	0.0837777	1.41275	0.000975422	0.314582	0.593393	1.1	0.0152214	1.31052	0.00276347	0.887831	0.0583333	1.56694	0.000104063	1.03242	0.0176775	1.38854	0.00044632	1.31672	0.000882044	1.1623	0.00560283	1.2337	0.00797631	0.37237	0.386823	0.962977	0.0162832	0.849743	0.0420563	-0.654536	0.132624	77	264	169	366	278	213	176	122	226	359	215	208	213	350	274	289	324	317	473	461	534	380	338	303	370	569	395	557	222	371	187	243	292	272	265	215	279	87	202	253	208	223	167	128	54	59	40
AT2G46370	JASMONATE RESISTANT 1 (JAR1)	JASMONATE RESISTANT 1 (JAR1); (ATGH3.11)	Encodes a jasmonate-amido synthetase that is a member of the GH3 family of proteins. JAR1 catalyzes the formation of a biologically active jasmonyl-isoleucine (JA-Ile) conjugate. JA-Ile promotes the interaction between JAZ1 and COI1 in the jasmonate signaling pathway. JAR1 localizes to the cytoplasm and is also a phytochrome A signaling component. JAR1 is an auxin-induced gene. Loss of function mutants are defective in a variety of responses to jasmonic acid. JAR1 has additional enzymatic activities in vitro, (e.g. the ability to synthesize adenosine 5'-tetraphosphate and other JA conjugates), but there are no data to show whether JAR1 catalyzes many of these reactions in vivo. JAR1 is involved in pathogen defense, sensitivity to ozone, and wound responses.	496-586 aa	586		NCoils: 0.04 (21/575); 0.04 (21/575); 0.04 (21/586)		GH3 [PF03321.12]	GH3 family [IPR004993]; Jasmonic acid-amido synthetase JAR1 [IPR031110]		ATP binding [GO:0005524]; adenylyltransferase activity [GO:0070566]; amino acid binding [GO:0016597]; catalytic activity [GO:0003824]; cellular response to auxin stimulus [GO:0071365]; cytoplasm [GO:0005737]; enzyme binding [GO:0019899]; induced systemic resistance, jasmonic acid mediated signaling pathway [GO:0009864]; jasmonate-amino synthetase activity [GO:0080123]; jasmonic acid and ethylene-dependent systemic resistance [GO:0009861]; jasmonic acid metabolic process [GO:0009694]; leucine binding [GO:0070728]; negative regulation of defense response [GO:0031348]; photomorphogenesis [GO:0009640]; protein adenylylation [GO:0018117]; protein binding [GO:0005515]; red, far-red light phototransduction [GO:0009585]; regulation of reactive oxygen species metabolic process [GO:2000377]; regulation of response to red or far red light [GO:2000030]; regulation of stomatal movement [GO:0010119]; response to UV-B [GO:0010224]; response to jasmonic acid [GO:0009753]; response to mycotoxin [GO:0010046]; response to ozone [GO:0010193]; response to wounding [GO:0009611]; systemic acquired resistance [GO:0009627]	35.0338	34.6832	36.022	12.9197	22.5383	31.6831	47.1982	27.8631	34.6512	21.3684	30.8568	27.7169	22.9724	20.3753	28.5409	32.2822	31.8014	27.1111	17.814	14.5296	15.0888	18.5353	24.3481	31.8061	15.3461	20.2598	17.3055	10.4638	11.0066	11.5028	19.7631	17.0513	32.5741	13.5367	14.36	20.4535	14.4201	20.0353	19.4222	14.3313	17.5842	18.9419	19.8943	27.2408	19.4813	15.2295	15.0912	0.63738	0.0651103	0.248324	0.973085	0.0738677	0.980376	-0.90411	0.00278003	-0.315393	0.999852	-0.689038	0.0265827	0.241525	0.506993	-0.315209	0.39781	-0.0660958	0.997227	0.231827	0.752067	-0.0785132	0.894941	-0.522903	0.0663303	0.114477	0.766991	-0.274579	0.402543	-0.449035	0.130867	-0.128802	0.731485	-1.03291	2.89868e-05	-0.444194	0.111496	-0.729213	0.00290738	-1.41825	2.45296e-09	-0.487688	0.0690358	-1.04442	0.000181668	-0.628046	0.0097947	-0.694142	0.0043299	-0.396219	0.132256	-0.706559	0.00402896	1218	1255	1085	328	493	735	1511	677	1047	622	840	630	531	497	700	1102	1299	857	641	530	527	717	741	1118	714	873	589	381	614	354	653	414	621	412	366	830	574	584	589	427	470	518	470	491	457	319	268
AT2G46375			hypothetical protein;(source:Araport11)	123 aa	123							biological_process [GO:0008150]; molecular_function [GO:0003674]	0.215152	0.206205	0.336139	0	0	0.629803	0.408536	0.860012	1.17858	0.585199	0	0.823247	0.826354	0	0.808456	1.10894	0.253479	0.820194	0	0.406784	0.428128	0.191239	0.820608	0.291353	0.726611	0.681995	0.550335	0.740107	0.454451	0.595646	0	0.665037	0.977331	0.422901	0.738221	1.11743	1.2718	1.11804	0.734855	0.608681	0.48838	0.697826	0.815592	0.606336	0.535497	0.303833	0.594974	1.95248	NA	0.83531	NA	1.25482	NA	-1.16973	0.612969	-0.845775	0.999852	-0.363452	0.826652	-0.73123	NA	-0.517556	NA	-0.892141	0.959944	-1.0572	NA	-1.38866	NA	0.0768202	0.978415	2.0293	0.172348	0.91213	NA	1.33165	0.449197	1.62067	0.302387	0.450941	0.803871	0.774899	0.652832	2.08139	0.0900232	1.71794	0.178468	1.35016	0.379602	1.56383	0.328339	2.87519	0.0116076	1.98305	0.11459	1.81799	0.187974	1.48653	0.308673	1	1	1	0	0	2	2	3	5	2	0	2	2	0	3	5	1	3	0	2	2	1	3	1	5	5	3	4	4	2	0	2	3	2	2	7	7	5	3	3	2	3	2	1	2	1	1
AT2G46380			extra-large G-like protein, putative (DUF3133);(source:Araport11)	768 aa	768		NCoils: 0.03 (21/768)	SEG: 0.04 (30/768)	zinc_ribbon_12 [PF11331.7]	Probable zinc-ribbon domain, plant [IPR021480]			3.13707	2.52504	2.78266	2.40161	2.22854	3.01916	4.2928	2.47156	2.77924	3.40455	2.97363	3.65605	3.51726	2.18943	2.01049	2.52053	2.22567	2.4973	2.76539	2.28164	3.26546	3.23938	2.9591	2.59205	2.62951	3.27552	3.13295	3.24734	3.33848	3.2081	3.16925	3.34723	3.41567	3.70071	3.46955	4.17483	2.70365	3.45186	3.93493	3.02988	3.80387	3.65793	3.45002	3.64909	3.44216	3.54982	3.55149	0.265406	0.440033	0.35109	0.971283	-0.0691853	0.978998	0.258676	0.46962	0.271936	0.999852	0.122864	0.692238	-0.0604288	0.858782	0.232763	0.41164	0.100893	0.992037	0.00637735	0.993779	0.108906	0.787421	-0.00589183	0.987217	0.259515	0.301209	0.345198	0.146417	-0.0750771	0.820353	-0.172288	0.532474	0.0863881	0.730727	0.0996476	0.697848	0.364038	0.0620608	0.486901	0.00994489	0.303609	0.169056	0.5968	0.00731239	0.638476	0.000491591	0.739369	6.36108e-05	0.644853	0.000889283	0.747382	0.000100729	139	116	110	77	62	91	178	78	108	124	101	105	99	68	62	107	115	100	129	105	144	157	114	116	158	183	135	155	240	127	132	97	82	140	110	223	145	127	156	124	131	128	107	85	107	99	84
AT2G46390	SUCCINATE DEHYDROGENASE 8 (SDH8)	SUCCINATE DEHYDROGENASE 8 (SDH8)	predicted to encode subunit 8 of mitochondrial complex II and to participate in the respiratory chain	46 aa	46	TM(1x)		SEG: 0.37 (17/46)				mitochondrial respiratory chain complex II, succinate dehydrogenase complex (ubiquinone) [GO:0005749]; molecular_function [GO:0003674]; respiratory chain complex II [GO:0045273]; tricarboxylic acid cycle [GO:0006099]	208.021	222.668	284.978	243.101	270.132	262.672	267.52	291.323	271.684	272.601	282.737	273.435	234.991	254.056	224.403	287.258	260.99	270.756	278.229	219.38	265.508	236.753	244.911	239.542	399.41	263.181	425.197	400.749	340.009	376.741	256.89	302.012	269.367	408.385	415.951	216.24	242.636	212.02	196.804	256.715	183.361	188.211	202.748	210.464	244.729	234.574	223.549	0.0698948	0.850725	0.0595892	0.991984	-0.202331	0.861437	-0.0489137	0.923032	-0.198775	0.999852	0.000411798	0.999635	-0.62293	0.0012167	0.110735	0.691937	-0.0523589	0.997227	-0.206096	0.649726	0.105969	0.763826	0.236787	0.261653	0.306682	0.137623	0.296376	0.153255	0.0344554	0.905979	0.239952	0.268208	0.191038	0.332252	0.0411761	0.865422	1.01763	3.35025e-10	1.01804	2.84874e-10	0.394701	0.0294495	1.12836	7.28407e-10	0.305072	0.0746489	0.252713	0.148616	0.0989761	0.663411	0.411041	0.016114	1045	1170	1287	886	849	892	1305	1044	1219	1121	1099	878	753	895	748	1393	1523	1230	1466	1150	1318	1286	1085	1213	3069	1837	2294	2382	2984	1796	1340	1076	785	1899	1591	1314	1538	920	900	1202	725	786	749	573	887	745	602
AT2G46400	WRKY DNA-BINDING PROTEIN 46 (WRKY46)	WRKY DNA-BINDING PROTEIN 46 (WRKY46); WRKY DNA-BINDING PROTEIN 46 (ATWRKY46)	Encodes a WRKY transcription factor that contributes to the feedforward inhibition of osmotic/salt stress-dependent LR inhibition via regulation of ABA signaling and auxin homeostasis.	295 aa	295		NCoils: 0.07 (21/295)		WRKY [PF03106.14]	WRKY domain [IPR003657]	TF[WRKY]	DNA-binding transcription factor activity [GO:0003700]; brassinosteroid mediated signaling pathway [GO:0009742]; defense response to bacterium [GO:0042742]; lateral root development [GO:0048527]; nucleolus [GO:0005730]; protein binding [GO:0005515]; proximal promoter sequence-specific DNA binding [GO:0000987]; regulation of brassinosteroid mediated signaling pathway [GO:1900457]; regulation of jasmonic acid mediated signaling pathway [GO:2000022]; regulation of response to water deprivation [GO:2000070]; regulation of transcription, DNA-templated [GO:0006355]; response to bacterium [GO:0009617]; response to chitin [GO:0010200]; response to salicylic acid [GO:0009751]; sequence-specific DNA binding [GO:0043565]; transcription regulatory region DNA binding [GO:0044212]	4.08291	0.773323	1.689	4.86955	6.08209	1.48376	3.98365	2.23965	4.12541	3.38248	2.013	4.48489	6.50736	2.17641	4.28345	4.05164	2.52156	4.50946	2.8162	2.65519	4.134	1.83907	2.71979	2.63206	4.0461	5.99367	6.98812	2.03321	2.02562	2.10681	7.02135	1.6427	2.11216	2.98651	2.23074	5.6294	3.03194	4.80343	3.59417	2.10057	2.55412	3.2422	2.41241	3.28795	8.12267	5.93144	3.28049	-0.238523	0.834121	-0.348235	0.981799	0.0126677	0.9996	-0.149427	0.923923	-0.67935	0.999852	-1.5743	0.014257	-0.903845	0.183657	-1.25713	0.0792678	-0.69678	0.921742	-0.622189	0.660071	0.389765	0.701575	1.02475	0.103537	0.78623	0.248592	0.676517	0.336002	1.03742	0.104022	0.781328	0.248136	0.631901	0.306576	0.101978	0.898892	1.84529	0.00035209	0.27099	0.669234	0.941445	0.112669	0.588156	0.410569	1.51144	0.00349169	0.814662	0.140917	0.889253	0.122212	1.90121	0.000243276	61	12	23	52	56	15	61	24	55	42	23	43	61	23	46	58	43	60	44	40	61	29	34	38	95	134	114	36	51	30	107	17	20	41	25	111	63	65	52	32	31	44	28	28	90	59	27
AT2G46410	CAPRICE (CPC)	CAPRICE (CPC)	Nuclear-localized R3-type MYB transcription factor. Positive regulator of hair-cell differentiation. Preferentially transcribed in hairless cells. Moves from atrichoblasts into trichoblast via plasmodesmata in a tissue-specific mode. N-terminus and part of the Myb domain are required for this movement, with W76 playing a crucial role. Capability to increase the size-exclusion limit of plasmodesmata. Regulated by WEREWOLF.	94 aa	94			SEG: 0.04 (4/94)	Myb_DNA-bind_6 [PF13921.5]; Myb_DNA-binding [PF00249.30]	Homeodomain-like [IPR009057]; Myb-like domain [IPR017877]; SANT/Myb domain [IPR001005]	TF[MYB-related; MYB_related]	DNA-binding transcription factor activity [GO:0003700]; cell differentiation [GO:0030154]; epidermal cell differentiation [GO:0009913]; nucleus [GO:0005634]; positive regulation of trichoblast fate specification [GO:0010063]; protein binding [GO:0005515]; response to jasmonic acid [GO:0009753]; response to salicylic acid [GO:0009751]; sequence-specific DNA binding [GO:0043565]; stomatal complex formation [GO:0010376]; transcription regulatory region DNA binding [GO:0044212]	3.27664	1.91991	2.66594	2.43075	2.02398	1.70207	0.272794	1.24564	1.02402	1.72375	1.81364	2.81818	1.75403	1.44023	2.02534	2.58743	1.49377	1.50584	1.64166	1.4322	1.85805	1.13029	1.5374	1.22955	1.10914	1.47811	0.452021	0.507675	0.269858	0.506827	0.799527	0.501064	0.592107	1.04132	2.00061	1.10055	0.706712	0.596172	0.556947	0.543014	1.4668	1.09571	1.5953	0.238525	1.25859	0.816926	0.722559	-1.39914	NA	-0.0352397	0.998042	-0.302921	0.952979	-0.11268	0.938396	-0.527007	0.999852	-1.37475	0.0927184	-0.859734	0.322398	0.480701	0.56156	0.0764916	0.997848	0.31128	0.885955	0.285155	0.845403	-0.230012	0.755855	-1.62915	0.00980236	-0.265252	0.716105	-0.532933	0.428465	-0.428488	0.513257	-0.541168	0.325217	-0.955494	0.0857626	-0.860441	0.0894047	-2.23519	0.000136	-1.72017	0.0061372	-0.379739	0.5829	-1.34361	0.0109064	-1.26712	0.0226726	-1.03233	0.0795126	-1.05846	0.0788506	26	16	19	14	10	9	2	7	7	11	11	14	9	8	11	20	14	11	14	12	15	10	11	10	14	17	4	5	4	4	7	3	3	8	13	10	7	4	4	4	9	7	9	1	7	4	3
AT2G46420			helicase with zinc finger protein;(source:Araport11)	345-363 aa	363				A_thal_3526 [PF09713.9]	Conserved hypothetical protein CHP01589, plant [IPR006476]		biological_process [GO:0008150]; helicase activity [GO:0004386]	16.3651	19.431	17.8442	22.4346	20.4351	19.9371	30.2793	20.5651	23.7664	20.5003	22.5405	26.0573	28.5914	19.7243	23.8497	19.3519	20.3846	20.7018	19.6214	23.0725	22.3845	20.3789	20.7765	22.6054	20.2964	26.2316	23.7201	21.9275	23.5338	23.6795	25.6748	24.1039	28.4265	27.8487	26.4033	28.7158	21.0373	30.2417	28.3742	23.5936	29.6496	26.8563	27.675	27.5319	30.4118	30.2503	34.3897	0.199322	0.366012	0.0919088	0.980843	0.138805	0.8835	0.140374	0.605321	0.0210374	0.999852	-0.0744672	0.741572	-0.0456931	0.841548	0.099727	0.639886	0.0195888	0.997227	-0.0271799	0.959695	0.268642	0.168022	0.38702	0.0101009	0.586342	2.60834e-05	0.478929	0.0010621	0.525826	0.000250999	0.232163	0.158724	0.372537	0.00731624	0.253201	0.094488	0.778222	8.9698e-10	0.703755	3.37848e-08	0.732529	3.18571e-08	0.877949	1.40058e-09	1.03829	6.70987e-17	1.05788	3.42236e-17	1.01111	2.44914e-15	1.30693	2.52865e-25	377	462	375	383	299	322	683	346	487	400	409	391	431	327	397	435	554	433	481	543	509	503	410	516	695	856	562	577	920	512	583	379	417	567	443	870	671	611	603	547	549	534	480	356	510	463	441
AT2G46430	CYCLIC NUCLEOTIDE GATED CHANNEL 3 (CNGC3)	CYCLIC NUCLEOTIDE GATED CHANNEL 3 (ATCNGC3); CYCLIC NUCLEOTIDE GATED CHANNEL 3 (CNGC3); (CNGC3.C)	Encodes a cyclic nucleotide gated channel, downstream component of the signaling pathways leading to hypersensitive response (HR) resistance.	706 aa	706	TM(6x)	NCoils: 0.03 (21/706); 0.03 (21/706)	SEG: 0.05 (36/706)	Ion_trans [PF00520.30]	Cyclic nucleotide-binding domain [IPR000595]; Cyclic nucleotide-binding-like [IPR018490]; Ion transport domain [IPR005821]; RmlC-like jelly roll fold [IPR014710]		cAMP binding [GO:0030552]; cGMP binding [GO:0030553]; calmodulin binding [GO:0005516]; integral component of membrane [GO:0016021]; ion channel activity [GO:0005216]; plasma membrane [GO:0005886]	8.41236	2.46946	2.788	4.88256	4.55736	2.52672	6.99211	2.29431	3.37607	3.8364	4.14122	4.34601	4.86382	2.65494	3.68648	2.61124	2.46693	3.54755	3.37988	4.04865	3.95953	3.35711	4.04188	3.76144	2.7471	4.80776	3.40035	3.47541	3.19344	2.64238	4.86102	2.62466	4.41154	2.93375	2.47412	3.65986	3.09653	4.68753	4.17083	3.53326	3.17593	4.7191	4.08062	3.84336	7.13608	3.61686	2.82975	0.0395123	0.969674	0.0116993	0.998042	-0.153824	0.973211	0.460992	0.560512	0.345245	0.999852	-0.271974	0.683964	-0.0667131	0.932425	-0.508756	0.400334	-0.0291773	0.998611	0.0851668	0.958418	0.278655	0.731217	-0.0551433	0.93754	-0.015631	0.983409	-0.0434439	0.948821	-0.208967	0.735778	-0.624757	0.214587	-0.163765	0.753806	-0.279512	0.587045	0.0779258	0.877078	-0.194048	0.679736	0.0112127	0.984532	-0.43083	0.421203	0.138682	0.757409	0.109505	0.811714	0.223849	0.677719	0.417337	0.336715	285	87	85	120	98	58	228	55	102	108	109	96	106	64	89	85	97	108	120	141	134	123	118	126	138	229	120	134	191	84	169	62	92	90	63	154	136	136	129	116	86	132	100	69	170	77	51
AT2G46440	CYCLIC NUCLEOTIDE-GATED CHANNELS (CNGC11)	CYCLIC NUCLEOTIDE-GATED CHANNEL 11 (ATCNGC11); CYCLIC NUCLEOTIDE-GATED CHANNEL 11 (CNGC11); CYCLIC NUCLEOTIDE-GATED CHANNELS (CNGC11)	Member of Cyclic nucleotide gated channel family. Positive regulator of resistance against avirulent fungal pathogen. The mRNA is cell-to-cell mobile.	621 aa	621	TM(6x)	NCoils: 0.03 (21/621)	SEG: 0.04 (23/621)	Ion_trans [PF00520.30]	Cyclic nucleotide-binding domain [IPR000595]; Cyclic nucleotide-binding-like [IPR018490]; Ion transport domain [IPR005821]; RmlC-like jelly roll fold [IPR014710]		cAMP binding [GO:0030552]; cGMP binding [GO:0030553]; calmodulin binding [GO:0005516]; cation channel activity [GO:0005261]; defense response [GO:0006952]; integral component of membrane [GO:0016021]; ion channel activity [GO:0005216]; plasma membrane [GO:0005886]; response to bacterium [GO:0009617]; response to fungus [GO:0009620]	6.91637	1.23772	1.92669	3.94732	5.2911	4.09114	7.18737	2.02864	3.7576	2.28845	4.14049	4.9439	5.01961	2.79361	2.99391	2.80861	1.85617	3.56673	1.39841	2.48359	2.70506	1.96985	2.31702	3.79131	2.04507	2.89716	2.78271	2.0133	1.49904	1.09122	5.34253	2.3402	3.97013	1.50386	0.684778	4.261	2.70906	3.79692	3.29163	3.7836	4.51915	3.28266	2.22143	3.54843	5.33724	3.78205	2.4932	-0.0834776	0.944632	-0.258852	0.9876	-0.352985	0.936338	-0.267997	0.828145	-0.0440409	0.999852	-0.771761	0.260431	0.41147	0.575059	-1.26307	0.0650319	0.128203	0.997227	-0.303825	0.851682	0.153079	0.894453	0.530789	0.397353	0.447312	0.509995	0.271937	0.71019	0.177804	0.82189	-0.238863	0.749868	-0.506861	0.376685	-0.282904	0.660464	-0.0599711	0.924751	-0.831732	0.10241	0.351499	0.562348	-1.32304	0.0261055	0.452374	0.378092	0.580578	0.250931	0.14855	0.860619	0.605454	0.241581	257	48	65	106	124	104	254	54	125	71	120	120	121	74	79	102	81	120	55	96	101	80	76	143	109	143	103	83	92	37	196	59	85	49	19	196	124	118	109	129	129	98	59	70	137	87	49
AT2G46450	CYCLIC NUCLEOTIDE-GATED CHANNEL 12 (CNGC12)	CYCLIC NUCLEOTIDE-GATED CHANNEL 12 (ATCNGC12); CYCLIC NUCLEOTIDE-GATED CHANNEL 12 (CNGC12)	Member of Cyclic nucleotide gated channel family.Positive regulator of resistance against avirulent fungal pathogen.Suppresses the phenotype conferred by cpr22 in a dosage-dependent manner.	613-649 aa	649	TM(5x)			Ion_trans [PF00520.30]; cNMP_binding [PF00027.28]	Cyclic nucleotide-binding domain [IPR000595]; Cyclic nucleotide-binding-like [IPR018490]; IQ motif, EF-hand binding site [IPR000048]; Ion transport domain [IPR005821]; RmlC-like jelly roll fold [IPR014710]		cAMP binding [GO:0030552]; cGMP binding [GO:0030553]; calmodulin binding [GO:0005516]; cation channel activity [GO:0005261]; defense response [GO:0006952]; integral component of membrane [GO:0016021]; ion channel activity [GO:0005216]; plasma membrane [GO:0005886]; response to bacterium [GO:0009617]; response to fungus [GO:0009620]	9.23358	6.07428	7.74276	16.7648	18.8824	15.9385	17.1704	12.3186	16.0809	15.3563	16.508	19.4181	16.9252	14.8845	16.0994	12.2886	11.7042	13.4649	8.40165	12.1661	10.5179	9.7422	9.75326	11.4492	11.7175	13.1004	13.0997	11.1987	9.67053	9.73844	16.4737	12.6145	12.7537	9.23765	9.51141	16.914	11.9971	15.6567	15.1136	9.53182	13.8311	12.7681	10.7022	12.4506	11.4021	9.98498	8.90049	-0.20791	0.386726	-0.038873	0.995711	-0.148316	0.884217	-0.190711	0.485786	-0.291743	0.898561	-0.316716	0.0944397	-0.0745929	0.758353	-0.498614	0.0105711	-0.195849	0.921169	-0.365416	0.182288	-0.478278	0.0145532	1.30677	2.77599e-19	1.09886	9.16695e-14	1.2679	3.41499e-18	1.15845	3.99855e-15	0.767225	6.13919e-07	0.576514	0.000153365	0.475483	0.00293091	1.13153	1.46899e-15	0.814811	1.63147e-08	1.05693	5.66285e-13	0.632913	0.00023903	1.3563	2.70979e-22	1.16045	3.60152e-16	0.990885	1.20079e-11	0.878024	2.97799e-09	370	263	273	506	481	430	685	358	577	519	524	507	450	430	461	479	554	500	374	508	439	427	340	482	718	750	551	533	701	382	668	355	313	346	290	857	617	543	554	380	437	423	315	274	329	261	205
AT2G46455			OxaA/YidC-like membrane insertion protein;(source:Araport11)	186 aa	186	TM(1x)							2.84884	5.42535	3.5905	2.73083	4.6929	5.01662	6.09127	3.2613	3.9836	3.91472	4.88791	5.90766	4.06792	3.72557	4.78599	3.76093	4.59601	4.52473	2.20276	2.89477	4.83449	2.65718	4.54131	2.67088	1.96475	2.76105	2.79612	3.07424	2.83112	2.0273	3.14076	1.83314	2.85131	1.8925	2.54835	3.11098	1.30321	1.75829	1.53827	2.46542	1.43666	2.33393	2.25299	2.52914	1.89966	1.61562	3.7108	0.173835	0.833556	0.251397	0.981799	0.00460513	0.9996	-0.31764	0.704976	-0.379503	0.999852	0.0303355	0.971523	-0.194479	0.774454	-0.374506	0.572275	-0.189969	0.992807	-0.0895413	0.959695	0.0639554	0.954905	0.0888432	0.887801	0.262679	0.630753	0.34024	0.508894	0.0934484	0.886228	0.00396193	0.998019	-0.313678	0.492611	-0.375542	0.422977	-0.232356	0.592392	-0.20202	0.64468	-0.426834	0.366434	-0.606862	0.247375	-0.391358	0.337126	-0.581327	0.166511	-0.4809	0.302548	-0.327403	0.484625	26	47	32	15	26	29	55	21	29	31	31	32	23	24	27	29	43	33	19	24	39	26	30	23	25	39	26	34	44	16	25	13	16	16	15	37	17	16	13	24	10	16	15	11	12	10	17
AT2G46460			Polynucleotidyl transferase, ribonuclease H-like superfamily protein;(source:Araport11)	160 aa	160				RVT_3 [PF13456.5]	Ribonuclease H-like domain [IPR012337]		RNA-DNA hybrid ribonuclease activity [GO:0004523]; biological_process [GO:0008150]; nucleic acid binding [GO:0003676]; transferase activity [GO:0016740]	0	0	0	0	0	0	0	0	0	0.273598	0	0	0	0.320864	0	0	0	0.249348	0	0	0	0	0	0	0	0.187458	0	0	0	0	0	0.34712	0	0	0	0	0	0	0	0	0	0	0	0	0	0	0	-0.36687	NA	0.791349	NA	0.892816	NA	-0.939182	NA	-0.950804	NA	-0.927015	NA	0.578339	NA	-0.38499	NA	0.347381	NA	0.629667	NA	0.862017	NA	0.660523	NA	0.293653	NA	1.45187	NA	1.55334	NA	0.970947	NA	0.0317658	NA	0.0201431	NA	0.947922	NA	0.0209072	NA	1.52626	NA	0.562932	NA	0.222699	NA	0.57008	NA	0.852366	0.9522	1.08472	NA	0	0	0	0	0	0	0	0	0	1	0	0	0	1	0	0	0	1	0	0	0	0	0	0	0	1	0	0	0	0	0	1	0	0	0	0	0	0	0	0	0	0	0	0	0	0	0
AT2G46470	INNER MEMBRANE PROTEIN OXA1-LIKE (OXA1L)	INNER MEMBRANE PROTEIN OXA1-LIKE (OXA1L); (OXA1B)	inner membrane protein OXA1-like protein;(source:Araport11)	431 aa	431	TM(4x)		SEG: 0.13 (54/431)	60KD_IMP [PF02096.19]	Membrane insertase OXA1/ALB3/YidC [IPR001708]; Membrane insertase YidC/Oxa1, C-terminal [IPR028055]		integral component of mitochondrial inner membrane [GO:0031305]; membrane insertase activity [GO:0032977]; mitochondrial respiratory chain complex IV assembly [GO:0033617]; mitochondrion [GO:0005739]; protein import into mitochondrial inner membrane [GO:0045039]; protein insertion into membrane [GO:0051205]; protein insertion into mitochondrial inner membrane from matrix side [GO:0032979]	22.6314	25.5891	24.3549	18.3949	16.8917	17.7731	22.2858	18.3365	19.6877	17.4848	20.2716	18.7004	20.746	16.7592	18.3641	16.0795	16.86	16.7574	16.0957	16.5676	16.473	16.7606	16.1699	18.061	14.4246	14.358	13.3278	13.7413	13.9403	14.0139	17.0392	16.7809	20.1776	14.2368	15.4352	20.7299	15.3503	19.5937	18.3358	15.012	20.3733	16.9379	18.9895	19.2868	16.8761	14.1441	18.083	0.113854	0.539197	0.0537196	0.991247	0.0213588	0.985872	0.0355076	0.902577	0.0177229	0.999852	-0.0212792	0.916464	0.181416	0.178514	0.0481595	0.793902	-0.0248485	0.997227	-0.0745237	0.819103	-0.128699	0.488841	-0.290681	0.00908386	-0.176827	0.135558	-0.236961	0.0389541	-0.269322	0.0171238	-0.488289	1.10834e-06	-0.452781	2.80209e-06	-0.470566	1.75743e-06	-0.452819	1.56599e-06	-0.474098	4.95466e-07	-0.271403	0.00995325	-0.40466	0.000509899	-0.0409381	0.702324	-0.0657866	0.542532	-0.115462	0.313222	-0.169637	0.118042	524	616	507	316	251	284	483	310	407	339	370	287	316	277	311	361	458	352	393	401	380	425	328	422	475	440	313	358	547	301	397	271	271	294	267	577	430	378	377	319	362	308	307	233	271	201	220
AT2G46480	GALACTURONOSYLTRANSFERASE 2 (GAUT2)	GALACTURONOSYLTRANSFERASE 2 (GAUT2); GALACTURONOSYLTRANSFERASE 2 (LGT2)	Encodes a protein with putative galacturonosyltransferase activity.	528 aa	528				Glyco_transf_8 [PF01501.19]	Glycosyl transferase, family 8 [IPR002495]; Nucleotide-diphospho-sugar transferases [IPR029044]; Plant galacturonosyltransferase GAUT [IPR029993]		Golgi membrane [GO:0000139]; cell wall organization [GO:0071555]; pectin biosynthetic process [GO:0045489]; polygalacturonate 4-alpha-galacturonosyltransferase activity [GO:0047262]; transferase activity, transferring glycosyl groups [GO:0016757]	4.08595	3.79508	3.68002	2.64437	4.55353	3.34467	2.04515	2.62284	3.07836	2.65684	3.60879	3.54846	3.30001	2.89484	2.52558	1.67666	3.48792	2.29137	1.53886	1.2708	1.09333	1.03942	1.97081	1.9218	1.49095	1.35393	1.24141	0.878931	0.67323	0.985032	0.999438	1.75439	5.05008	0.355904	1.28684	3.16968	1.21447	1.73667	2.14921	0.611286	0.996923	0.848142	0.913879	2.31226	2.7	1.68335	2.32527	-0.481944	0.567032	-0.137906	0.994161	-0.341302	0.936338	-0.889048	0.241404	-0.621877	0.999852	-0.735667	0.29484	0.668448	0.310889	-0.807449	0.283013	-0.702977	0.902194	-0.667497	0.596611	0.215866	0.841007	-0.00548988	0.995174	-0.487434	0.442068	-0.143396	0.850896	-0.346792	0.601899	-0.596526	0.321115	-1.48557	0.00227213	-1.2184	0.0163476	-1.21195	0.0101347	-1.94762	3.74059e-05	-0.5435	0.319517	-2.0194	0.000464282	-0.581058	0.226705	-1.28404	0.00684967	-1.24856	0.011301	-0.365193	0.489085	104	100	83	48	72	59	49	47	71	55	70	59	53	51	45	40	102	52	40	33	27	29	43	48	53	43	31	24	27	22	24	29	68	8	23	98	37	36	48	14	19	17	16	31	48	27	31
AT2G46490			hypothetical protein;(source:Araport11)	134 aa	134			SEG: 0.19 (26/134)				biological_process [GO:0008150]; molecular_function [GO:0003674]	127.449	177	173.416	217.018	184.606	182.874	84.4408	153.397	146.002	196.547	159.151	150.085	136.866	186.916	205.512	199.484	201.984	208.303	206.543	206.367	201.042	226.967	173.231	175.63	116.309	125.805	108.959	160.317	113.343	133.523	127.704	137.091	160.624	119.353	129.153	125.07	145.111	111.235	113.336	116.148	108.332	128.051	132.998	90.6172	99.1159	104.841	92.0422	-0.749806	0.0050431	-0.295796	0.972096	-0.272157	0.836861	0.0807023	0.891823	-0.0513499	0.999852	0.283172	0.350234	0.170637	0.597117	0.173387	0.608431	-0.102495	0.992807	-0.164657	0.802222	-0.273297	0.456003	0.457187	0.0585645	-0.29262	0.281849	0.16139	0.59415	0.18503	0.525118	0.448696	0.0686698	0.529399	0.0164474	0.397346	0.093837	-0.188247	0.424062	0.0949246	0.703702	-0.0176103	0.953233	-0.0148602	0.965905	-0.125264	0.587255	-0.227759	0.306053	-0.289922	0.209097	-0.398562	0.0657086	1485	2128	1810	1923	1386	1421	843	1248	1454	1831	1428	1109	1038	1495	1571	2290	2861	2247	2639	2622	2398	3102	1869	2160	1835	1795	1244	2055	2270	1438	1487	1128	1040	1275	1149	1524	1800	997	1091	1118	914	1054	977	508	741	695	522
AT2G46493			RING/U-box superfamily protein;(source:Araport11)	184 aa	184	TM(1x)		SEG: 0.08 (15/184)	zf-ANAPC11 [PF12861.6]; zf-C3HC4 [PF00097.24]; zf-C3HC4_2 [PF13923.5]; zf-RING_11 [PF17123.4]; zf-RING_2 [PF13639.5]; zf-rbx1 [PF12678.6]	Zinc finger, RING-type [IPR001841]; Zinc finger, RING/FYVE/PHD-type [IPR013083]			0.073055	0	0.080131	0.095647	0	0.106172	0	0	0.080958	0	0.091551	0	0	0	0.098205	0	0.060627	0	0.067151	0	0.071516	0	0.241529	0.210805	0.144455	0	0.067249	0	0.079908	0	0	0	0	0.074377	0.267891	0	0	0.082638	0	0.076864	0	0	0	0	0	0.113412	0.131096	-1.24151	NA	-1.04505	NA	-0.943576	NA	0.923776	NA	2.54477	NA	-1.16516	NA	-2.22741	NA	1.26342	NA	0.347392	NA	-0.332107	NA	1.81496	NA	0.609763	NA	-0.631745	NA	-0.435284	NA	-0.333813	NA	-0.916223	NA	0.00755324	NA	1.62854	NA	0.90472	0.744006	-0.260437	0.935521	-1.32269	NA	2.16814	0.459542	-0.7027	NA	-0.355308	NA	-1.03481	0.783292	1.11226	0.692779	1	0	1	1	0	1	0	0	1	0	1	0	0	0	1	0	1	0	1	0	1	0	3	3	3	0	1	0	2	0	0	0	0	1	3	0	0	1	0	1	0	0	0	0	0	1	1
AT2G46494			RING/U-box superfamily protein;(source:Araport11)	362 aa	362	SigP+TM(1x)		SEG: 0.16 (58/362)	WAK_assoc [PF14380.5]; zf-ANAPC11 [PF12861.6]; zf-C3HC4 [PF00097.24]; zf-C3HC4_2 [PF13923.5]; zf-RING_11 [PF17123.4]; zf-RING_2 [PF13639.5]	Zinc finger, RING-type [IPR001841]; Zinc finger, RING/FYVE/PHD-type [IPR013083]		integral component of membrane [GO:0016021]; metal ion binding [GO:0046872]; protein ubiquitination [GO:0016567]; transferase activity [GO:0016740]	0	0	0	0	0.29836	0	0	0	0	0.07846	0.082152	0	0	0.091341	0	0.065796	0	0.210478	0.119189	0.24028	0.127367	0.170291	0.215112	0.062145	0.090186	0.244909	0.062028	0.501063	0.183401	0.402386	0.062458	0.089145	0	0.068631	0.163874	0.165077	0	0.153449	0.14269	0	0	0	0.092791	0	0	0	0	-2.84272	NA	-0.818859	NA	-1.58299	NA	0.958694	NA	0.769442	0.999852	1.4663	NA	-1.44779	NA	-0.18584	NA	-1.00149	0.992037	-1.56952	NA	-2.29895	NA	3.13676	NA	0.294039	NA	2.3179	NA	1.55377	NA	2.9281	NA	3.88679	0.0474705	3.69754	NA	3.79861	0.0436069	5.26492	0.00286183	2.35082	0.337229	3.61277	0.105196	3.38408	0.0755191	2.38259	0.276292	1.81457	0.488797	1.08513	0.667654	0	0	0	0	3	0	0	0	0	1	1	0	0	1	0	1	0	3	2	4	2	3	3	1	2	5	1	9	5	6	1	1	0	1	2	3	0	2	2	0	0	0	1	0	0	0	0
AT2G46495			RING/U-box superfamily protein;(source:Araport11)	372 aa	372	SigP+TM(1x)		SEG: 0.03 (12/372)	GUB_WAK_bind [PF13947.5]; zf-RING_11 [PF17123.4]; zf-RING_2 [PF13639.5]	Wall-associated receptor kinase, galacturonan-binding domain [IPR025287]; Zinc finger, RING-type [IPR001841]; Zinc finger, RING/FYVE/PHD-type [IPR013083]	TF[C3H]	integral component of membrane [GO:0016021]; metal ion binding [GO:0046872]; polysaccharide binding [GO:0030247]; protein ubiquitination [GO:0016567]; transferase activity [GO:0016740]	0	0	0	0	0	0	0	0	0	0	0	0	0	0	0	0	0	0	0	0	0	0	0	0	0	0	0	0	0	0	0	0	0.089853	0	0	0	0	0.066159	0	0	0	0	0	0	0	0	0	-0.36687	NA	-0.170415	NA	-0.0689477	NA	0.0225824	NA	0.0109597	NA	0.0347489	NA	1.5401	NA	0.576774	NA	-0.614383	NA	-0.332097	NA	-0.099747	NA	0.660621	NA	0.293751	NA	0.490205	NA	0.591673	NA	0.00928139	NA	0.0318638	NA	0.0202411	NA	-0.0137437	NA	0.0210052	NA	1.52636	NA	0.56303	NA	1.18456	NA	0.570178	NA	0.852464	0.9522	1.08481	NA	0	0	0	0	0	0	0	0	0	0	0	0	0	0	0	0	0	0	0	0	0	0	0	0	0	0	0	0	0	0	0	0	1	0	0	0	0	1	0	0	0	0	0	0	0	0	0
AT2G46500	PHOSPHOINOSITIDE 4-KINASE GAMMA 4 (PI4K GAMMA 4)	PHOSPHOINOSITIDE 4-KINASE GAMMA 4 (ATPI4K GAMMA 4); UBIQUITIN-LIKE DOMAIN KINASE GAMMA 4 (UBDK GAMMA 4); PHOSPHOINOSITIDE 4-KINASE GAMMA 4 (PI4K GAMMA 4)	Phosphoinositide kinase which undergo autophosphorylation and phosphorylate serine/threonine residues of protein substrates. Contains phosphoinositide 3/4-kinase and ubiquitin-like domains. Phosphorylates PUFD1 and RPN10 in vitro.	419-566 aa	566	SigP		SEG: 0.02 (12/566)	PI3_PI4_kinase [PF00454.26]; Rad60-SLD [PF11976.7]; ubiquitin [PF00240.22]	Phosphatidylinositol 3-/4-kinase, catalytic domain [IPR000403]; Protein kinase-like domain [IPR011009]; Ubiquitin [IPR019956]; Ubiquitin domain [IPR000626]; Ubiquitin-related domain [IPR029071]		1-phosphatidylinositol 4-kinase activity [GO:0004430]; ATP binding [GO:0005524]; kinase activity [GO:0016301]; membrane [GO:0016020]; phosphatidylinositol phosphorylation [GO:0046854]; phosphorylation [GO:0016310]; protein autophosphorylation [GO:0046777]; protein serine/threonine kinase activity [GO:0004674]; response to salt stress [GO:0009651]	51.0037	56.8625	54.5634	77.095	72.8181	59.4693	45.6778	52.6604	62.3748	75.6159	62.8142	61.2383	63.4329	78.6661	77.9695	73.263	70.5512	87.6409	93.0399	108.753	99.7922	94.1063	91.0668	82.737	71.6174	78.3945	77.3716	96.628	59.4103	97.2764	81.0975	97.759	87.7312	95.335	104.16	65.6174	56.5944	52.8708	67.0293	48.2838	66.7822	72.9851	62.3424	53.7637	50.5922	58.2674	47.3621	-0.45751	0.0551482	-0.0979816	0.985353	-0.0150688	0.996167	0.400024	0.0993175	0.129449	0.999852	0.160982	0.547017	-0.0134529	0.968591	0.375441	0.109559	0.0748066	0.994056	0.0532687	0.935913	-0.10357	0.772419	0.513301	0.00616582	0.055791	0.846123	0.415319	0.0357926	0.498232	0.00880861	0.558841	0.00267944	0.958865	1.11108e-08	0.688289	9.34605e-05	0.775649	3.24519e-06	0.93663	1.28388e-08	0.762196	8.89562e-06	1.15109	6.07595e-10	0.441737	0.00910087	0.516544	0.00217379	0.495006	0.00406563	0.338167	0.0538953	2139	2464	2075	2375	1934	1722	1764	1594	2316	2653	2043	1693	1718	2353	2189	3021	3513	3220	4197	4372	4104	4138	3143	3359	4162	4214	3217	4469	4094	3691	3161	2634	1969	3480	3199	3291	2822	1821	2474	1825	2144	2407	1805	1169	1458	1509	1041
AT2G46505	SUCCINATE DEHYDROGENASE SUBUNIT 4 (SDH4)	SUCCINATE DEHYDROGENASE SUBUNIT 4 (SDH4)	Encodes succinate dehydrogenase ,a component of mitochondrial respiratory complex II. Nuclear encoded gene which is imported into the mitochondrion.	151 aa	151	TM(1x)						integral component of membrane [GO:0016021]; metal ion binding [GO:0046872]; mitochondrial respiratory chain complex II, succinate dehydrogenase complex (ubiquinone) [GO:0005749]; mitochondrion [GO:0005739]; respiratory chain complex II [GO:0045273]; succinate dehydrogenase (ubiquinone) activity [GO:0008177]; tricarboxylic acid cycle [GO:0006099]	52.2313	55.4518	57.9148	52.2142	54.6915	52.8418	60.3821	56.6117	54.2153	49.2589	53.1338	63.5341	60.1888	46.0805	54.2774	54.951	62.3011	53.5157	58.5573	53.669	62.8405	57.1747	51.4021	56.198	60.3732	55.2159	51.5016	46.5239	48.5292	42.7528	62.351	55.6194	88.6321	52.3452	48.9293	70.7686	58.9546	68.8112	61.7714	60.125	54.431	69.4378	65.694	66.3272	72.4551	58.4565	61.7931	-0.0113249	0.978137	-0.0211093	0.998042	-0.103377	0.944187	0.0922252	0.797999	-0.0695705	0.999852	-0.272082	0.174505	0.211971	0.295268	-0.166025	0.465677	-0.1226	0.979802	-0.0395187	0.946774	-0.0112052	0.977036	0.130707	0.521815	0.119382	0.582524	0.109598	0.61504	0.0273296	0.916554	0.143729	0.485746	0.235954	0.153753	0.0741584	0.711194	0.467015	0.001475	0.194933	0.2203	0.678986	4.9565e-06	0.30099	0.0986089	0.651425	4.70019e-06	0.528825	0.000271602	0.611906	2.94302e-05	0.64022	1.08136e-05	680	754	692	528	471	475	749	519	635	538	549	542	525	434	477	718	996	651	847	755	846	852	612	760	1224	1055	744	747	1198	568	892	554	833	664	525	1119	997	777	747	763	563	748	619	465	671	480	432
AT2G46510	ABA-INDUCIBLE BHLH-TYPE TRANSCRIPTION FACTOR (AIB)	ABA-INDUCIBLE BHLH-TYPE TRANSCRIPTION FACTOR (ATAIB); ABA-INDUCIBLE BHLH-TYPE TRANSCRIPTION FACTOR (AIB); JA-ASSOCIATED MYC2-LIKE 1 (JAM1); (BHLH17); (BHLH017)	Encodes a nuclear localized BLH domain containing transcriptional activator involved in response to ABA. Overexpression confers enhanced ABA responsiveness while loss of function mutants are ABA sensitive.bHLH17 interacts with JAZ proteins, and functions redundantly with bHLH3, bHLH13 and bHLH14 to negatively regulate jasmonate responses.	566 aa	566		NCoils: 0.05 (28/566)	SEG: 0.03 (18/566)	HLH [PF00010.25]; bHLH-MYC_N [PF14215.5]	Myc-type, basic helix-loop-helix (bHLH) domain [IPR011598]; Transcription factor MYC/MYB N-terminal [IPR025610]	TF[bHLH]	DNA binding [GO:0003677]; DNA-binding transcription factor activity [GO:0003700]; abscisic acid-activated signaling pathway [GO:0009738]; negative regulation of gene expression [GO:0010629]; nucleus [GO:0005634]; protein binding [GO:0005515]; protein dimerization activity [GO:0046983]; regulation of transcription, DNA-templated [GO:0006355]; response to abscisic acid [GO:0009737]; response to wounding [GO:0009611]	20.4644	19.2615	16.9109	10.6871	15.9656	14.1637	17.9961	16.3229	18.515	15.1216	17.407	16.1526	18.7317	16.0861	19.9353	17.7211	17.1287	17.9046	16.097	16.1009	15.9879	17.3245	17.9736	17.7774	14.3046	9.26695	10.8881	10.8193	9.0658	9.40443	16.5035	16.4114	14.2813	11.8977	12.7794	11.3386	8.01432	10.8073	11.5212	7.54074	12.034	12.2039	10.7975	11.7778	12.1242	11.7707	9.91886	0.332737	0.104197	0.231718	0.972096	0.394366	0.541604	-0.0782326	0.820324	-0.023836	0.999852	-0.283123	0.132314	0.230622	0.219062	0.0219171	0.93572	0.0495091	0.997227	0.15192	0.718635	0.207381	0.406351	-0.357825	0.023843	-0.0250878	0.916653	-0.126107	0.513375	0.0365413	0.876477	-0.0613943	0.774322	-0.139627	0.387869	-0.0852303	0.635745	-0.377206	0.00629967	-0.66033	1.02695e-06	-0.146584	0.375551	-0.355289	0.0336147	-0.537475	6.96921e-05	-0.487966	0.000408841	-0.385555	0.00748056	-0.330094	0.0229916	683	669	505	255	331	322	565	389	544	417	444	348	396	379	482	567	659	538	561	548	530	620	513	588	687	412	366	400	495	284	534	365	269	343	309	463	338	303	344	237	308	333	256	207	281	246	174
AT2G46520			cellular apoptosis susceptibility protein, putative / importin-alpha re-exporter;(source:Araport11)	972 aa	972	SigP		SEG: 0.01 (12/972)	CAS_CSE1 [PF03378.14]; Cse1 [PF08506.9]; IBN_N [PF03810.18]	Armadillo-like helical [IPR011989]; Armadillo-type fold [IPR016024]; CAS/CSE, C-terminal [IPR005043]; Exportin/Importin, Cse1-like [IPR013713]; Importin-beta, N-terminal domain [IPR001494]		Ran GTPase binding [GO:0008536]	16.31	17.49	16.0889	12.0388	12.5609	11.0254	15.6278	13.4552	15.3913	11.899	12.172	13.8491	15.4909	12.2329	13.2875	14.5431	14.8101	15.4181	14.7739	15.7017	15.2109	15.8429	16.0297	15.625	11.0295	11.2109	9.76177	10.5074	9.50348	10.5619	15.3161	13.7949	15.6761	12.3902	12.3176	14.603	9.90089	15.0108	12.8179	8.95381	12.893	12.6252	12.8993	11.4969	10.1549	10.1794	10.204	0.239757	0.0988863	0.0456517	0.991984	0.136585	0.833833	0.0894749	0.669855	0.0803465	0.999852	-0.0649622	0.697186	0.318397	0.00595667	0.207199	0.134438	-0.149727	0.882788	-0.133575	0.609047	-0.295425	0.0348433	-0.335054	0.00186148	-0.0952967	0.481746	-0.289402	0.00890287	-0.198469	0.0912621	-0.0859653	0.527973	0.00350957	0.984327	-0.00561888	0.971336	-0.317393	0.000975828	-0.382355	6.22876e-05	0.00100407	0.994147	-0.110194	0.398651	-0.0329357	0.764871	-0.182663	0.068734	-0.166511	0.118337	-0.328361	0.00115456	1064	1187	940	581	523	491	940	630	889	642	620	590	664	565	607	924	1146	921	1030	1085	1002	1155	932	1046	1021	952	645	770	1049	639	1002	628	583	729	605	1121	762	803	730	524	638	636	576	385	453	404	344
AT2G46530	AUXIN RESPONSE FACTOR 11 (ARF11)	AUXIN RESPONSE FACTOR 11 (ARF11)	auxin response factor 11;(source:Araport11)	514-622 aa	622	TM(1x)		SEG: 0.06 (35/622)	AUX_IAA [PF02309.15]; Auxin_resp [PF06507.12]; B3 [PF02362.20]	AUX/IAA domain [IPR033389]; Auxin response factor [IPR010525]; B3 DNA binding domain [IPR003340]; DNA-binding pseudobarrel domain [IPR015300]; PB1 domain [IPR000270]	TF[ARF]	DNA binding [GO:0003677]; DNA-binding transcription factor activity [GO:0003700]; auxin-activated signaling pathway [GO:0009734]; nucleus [GO:0005634]; regulation of transcription, DNA-templated [GO:0006355]	5.56758	5.18376	5.66324	4.16589	5.48769	6.79002	9.14934	4.31651	5.18431	5.15312	7.22356	6.40065	5.66479	5.86069	4.48116	5.08115	5.10927	5.28078	4.25728	4.2287	5.14016	5.15759	5.33005	5.8128	4.09166	5.41005	4.22615	4.88288	5.30868	4.58727	5.11941	5.53308	3.60347	5.35544	4.84621	5.02822	3.50047	3.90354	4.09847	3.83531	5.4311	4.49593	3.76738	4.95509	4.79488	4.38582	5.22163	0.11672	0.789973	0.115846	0.987556	-0.134708	0.950868	-0.12686	0.804246	0.0783596	0.999852	0.08439	0.825344	-0.0417969	0.917656	0.169633	0.617411	0.0737699	0.997227	0.0265797	0.976313	0.2457	0.527369	0.133532	0.658573	0.250252	0.361891	0.249378	0.362549	-0.00117637	0.997046	-0.0341315	0.928577	-0.160991	0.526646	0.0442281	0.883366	-0.0180721	0.949887	0.0663179	0.789648	-0.059869	0.83773	0.151561	0.606735	-0.080778	0.73139	-0.00700813	0.977293	-0.0541983	0.896947	0.164922	0.495152	193	192	174	109	121	157	296	102	163	140	189	144	124	139	107	168	205	171	155	155	178	202	165	203	186	240	138	180	285	137	178	125	75	154	127	203	143	115	119	116	138	128	89	85	108	97	91
AT2G46535			hypothetical protein;(source:Araport11)	175 aa	175			SEG: 0.21 (36/175)	DUF688 [PF05097.11]	Protein of unknown function DUF688 [IPR007789]		biological_process [GO:0008150]; molecular_function [GO:0003674]	17.5793	12.2708	14.0927	12.3921	14.7204	14.233	17.6184	14.7742	20.1707	14.8128	18.2649	18.0579	18.8199	16.2501	14.1664	14.0477	12.433	13.198	12.0828	13.1586	16.7068	15.8588	13.8694	18.9439	12.157	11.4397	15.0818	16.734	15.7747	19.2311	18.3548	14.4868	12.009	16.7437	15.4266	13.1314	10.6622	13.054	13.7971	11.8074	12.1035	12.6647	11.3666	10.4972	15.9638	15.8819	12.0061	0.304085	0.292436	0.258201	0.972096	0.211136	0.864289	0.143176	0.716301	0.291565	0.999852	0.445158	0.0358653	0.030941	0.929109	0.315076	0.204623	0.0711376	0.997227	-0.151059	0.794384	0.334681	0.237792	0.058897	0.840204	0.362982	0.0786663	0.317098	0.14108	0.270033	0.228595	-0.0940132	0.727016	0.049163	0.835806	0.197552	0.345719	0.12548	0.527037	0.570639	0.000649738	0.156421	0.477073	0.440556	0.0348309	0.159191	0.395339	0.230329	0.216789	0.00813179	0.985681	0.493872	0.00655954	180	132	129	94	96	100	174	111	184	126	144	121	124	118	110	139	149	123	132	141	172	179	125	198	177	152	156	195	278	184	182	100	67	152	119	171	140	115	131	118	100	106	85	59	120	107	69
AT2G46540				65 aa	65	TM(1x)						cytosol [GO:0005829]; mitochondrion [GO:0005739]; molecular_function [GO:0003674]	131.537	123.151	132.776	129.189	130.505	135.612	118.465	142.555	138.019	136.05	143.314	152.441	129.445	120.15	126.786	130.16	141.52	132.311	129.203	120.793	127.982	121.008	111.814	130.828	136.57	126.865	148.049	145.942	185.177	142.814	144.978	151.545	99.0729	123.596	120.771	119.57	133.253	122.909	107.67	123.992	98.7771	124.119	123.499	110.751	123.464	122.439	113.727	-0.104945	0.722964	0.0899037	0.983019	-0.153959	0.8823	-0.0554964	0.89422	-0.152219	0.999852	0.214388	0.301181	-0.235784	0.237773	-0.253636	0.234267	-0.207209	0.918857	-0.183645	0.648282	-0.0894736	0.777722	0.139211	0.485438	0.0342665	0.894644	0.229115	0.219228	-0.0147482	0.954707	0.119168	0.575424	0.0636716	0.742171	-0.0330513	0.877962	0.319115	0.0341265	0.533503	0.000215518	0.0833307	0.667235	0.0654782	0.769202	0.152661	0.329566	-0.0545474	0.750104	-0.0309838	0.926816	0.0631876	0.72505	755	745	675	538	460	518	571	567	671	632	622	561	466	483	478	716	962	690	774	723	724	774	568	768	1050	902	798	880	1741	698	780	560	298	570	461	762	826	508	467	571	372	485	432	285	423	368	290
AT2G46550			transmembrane protein;(source:Araport11)	257-397 aa	397	TM(1x)	NCoils: 0.07 (28/397); 0.11 (28/257)	SEG: 0.28 (71/257)				biological_process [GO:0008150]; integral component of membrane [GO:0016021]; molecular_function [GO:0003674]	57.5409	48.0639	39.9514	24.557	33.8615	35.5401	39.6357	35.1373	40.5127	33.9961	38.2033	33.1129	35.3885	41.6291	38.7319	33.0527	30.9473	33.9741	33.7781	31.8187	31.0596	28.8086	28.8967	31.2304	35.1742	30.2907	29.9224	29.0801	28.4173	27.843	35.4934	37.2535	33.0407	27.9917	28.9178	31.2139	29.0561	36.7981	34.9915	28.971	31.7327	37.862	33.7695	36.931	28.0543	29.5744	29.5858	0.241996	0.162753	0.129264	0.972096	0.246944	0.70347	0.0398098	0.903942	-0.146246	0.999852	-0.165002	0.306158	-0.0787851	0.664461	-0.201563	0.222026	0.0216723	0.997227	0.117089	0.724936	-0.067436	0.783532	-0.509287	1.97776e-05	-0.267291	0.0411074	-0.380023	0.0022889	-0.262343	0.046211	-0.526094	7.00147e-06	-0.486285	1.62251e-05	-0.672341	2.50006e-09	-0.298996	0.00797884	-0.463998	2.48037e-05	-0.377781	0.00129461	-0.500559	0.000106974	-0.243957	0.0301024	-0.222284	0.0527014	-0.126868	0.327293	-0.311393	0.00702235	1554	1353	960	481	570	649	998	680	954	751	785	575	608	784	732	855	970	826	955	888	835	854	678	852	1333	1060	808	870	1271	689	919	668	474	657	569	1002	958	822	840	718	664	808	641	525	533	503	427
AT2G46560			transducin family protein / WD-40 repeat family protein;(source:Araport11)	2513 aa	2513		NCoils: 0.01 (21/2513)	SEG: 0.04 (98/2513)	Rav1p_C [PF12234.7]; WD40 [PF00400.31]	RAVE complex protein Rav1 C-terminal [IPR022033]; WD40 repeat [IPR001680]; WD40-repeat-containing domain [IPR017986]; WD40/YVTN repeat-like-containing domain [IPR015943]		Cul4-RING E3 ubiquitin ligase complex [GO:0080008]; RAVE complex [GO:0043291]; vacuolar acidification [GO:0007035]	13.7849	14.5681	13.8547	10.7609	11.7545	10.6805	10.6355	10.9664	12.6325	10.1679	11.813	11.9421	11.9399	11.0447	11.4223	12.6049	12.4518	13.8665	11.6267	14.0459	13.4829	13.6641	14.5088	14.617	9.51549	8.73048	9.20169	10.0062	10.9372	9.89248	14.4017	14.215	10.7349	11.2331	12.5534	8.95345	5.85502	10.1538	9.67218	6.54081	9.79659	9.58746	8.34105	10.072	9.18295	7.78689	8.10772	-0.0389598	0.89104	-0.00780347	0.998042	-0.022844	0.985872	0.0622749	0.839165	0.12874	0.999852	0.172892	0.313045	0.343323	0.0169215	0.360777	0.0239542	0.0873752	0.988501	0.111133	0.764002	0.0784348	0.75934	-0.200478	0.167586	-0.239438	0.0957579	-0.208281	0.158624	-0.223322	0.124647	-0.0592849	0.747568	0.00299	0.989699	0.0694551	0.660925	-0.359692	0.00257325	-0.1868	0.137026	-0.0163691	0.92223	0.00108494	0.995671	-0.458219	8.47668e-05	-0.370844	0.00180226	-0.347086	0.0045458	-0.379785	0.00167312	1752	1926	1566	999	946	932	1228	995	1415	1068	1161	994	981	992	997	1540	1858	1599	1557	1858	1707	1916	1617	1889	1640	1385	1131	1365	2253	1112	1740	1197	730	1218	1141	1355	876	1044	1058	743	930	932	718	650	789	598	528
AT2G46567			hypothetical protein;(source:Araport11)	36 aa	36								0	0	0	0	126.972	0	0	0	41.0612	0	0	33.4468	0	48.5716	0	0	0	0	0	0	0	0	0	0	0	0	0	0	53.9736	0	0	0	0	0	0	39.6053	33.1431	0	0	50.6715	0	0	0	0	0	0	0	-1.54371	NA	-2.14098	NA	-1.1592	NA	0.0225824	NA	0.0109597	NA	2.70467	NA	0.578339	NA	0.576774	NA	-0.798423	NA	-2.40821	NA	-2.17586	NA	3.5925	NA	2.04879	NA	1.45152	NA	2.4333	NA	0.008834	NA	0.0314164	NA	0.0197937	NA	-0.0141911	NA	2.69048	NA	0.564148	NA	0.562583	NA	3.26023	NA	2.46181	NA	0.852017	0.9522	1.08437	NA	0	0	0	0	4	0	0	0	2	0	0	1	0	2	0	0	0	0	0	0	0	0	0	0	0	0	0	0	5	0	0	0	0	0	0	3	2	0	0	2	0	0	0	0	0	0	0
AT2G46570	LACCASE 6 (LAC6)	LACCASE 6 (LAC6)	putative laccase, a member of laccase family of genes (with 17 members in Arabidopsis).	569 aa	569	SigP		SEG: 0.02 (12/569)	Cu-oxidase [PF00394.21]; Cu-oxidase_2 [PF07731.13]; Cu-oxidase_3 [PF07732.14]	Cupredoxin [IPR008972]; Laccase [IPR017761]; Multicopper oxidase, copper-binding site [IPR002355]; Multicopper oxidase, type 1 [IPR001117]; Multicopper oxidase, type 2 [IPR011706]; Multicopper oxidase, type 3 [IPR011707]; Multicopper oxidases, conserved site [IPR033138]		apoplast [GO:0048046]; copper ion binding [GO:0005507]; hydroquinone:oxygen oxidoreductase activity [GO:0052716]; lignin catabolic process [GO:0046274]; oxidation-reduction process [GO:0055114]	3.8152	4.20726	3.86596	3.20612	3.20813	4.39815	4.17506	2.92596	3.62607	3.16578	3.71987	3.2375	3.62549	3.57749	3.87484	3.94631	4.19378	3.59806	4.39167	4.27612	3.75494	3.68615	3.96349	4.03365	3.94296	3.82633	3.79793	3.80874	3.48871	3.57689	3.85769	4.09525	3.49704	3.52038	3.32418	4.15073	2.58547	3.49798	3.39967	2.55469	2.93666	3.7708	3.40463	3.27533	4.28914	2.56491	3.17223	-0.0365489	0.936537	-0.135649	0.980843	-0.0351524	0.985872	0.137859	0.705419	-0.0404129	0.999852	-0.147839	0.557492	-0.20929	0.384106	-0.234275	0.36229	-0.174551	0.959944	-0.00576692	0.99411	0.035122	0.939838	0.0199255	0.949635	-0.0166233	0.955044	-0.115724	0.661578	-0.0152269	0.96077	0.0433097	0.878665	0.181169	0.346248	0.00289681	0.993152	0.306144	0.0684913	0.158305	0.384097	0.096854	0.66932	0.0718693	0.787766	0.239378	0.161898	0.0648266	0.746691	0.233611	0.233237	0.2745	0.15001	111	126	102	69	60	88	121	61	95	77	84	62	68	74	80	111	143	95	136	129	110	117	100	118	165	150	112	123	165	95	109	80	62	90	71	157	99	91	95	74	70	95	75	54	93	50	52
AT2G46580			Pyridoxamine 5-phosphate oxidase family protein;(source:Araport11)	198 aa	198				Putative_PNPOx [PF01243.19]; Pyridox_oxase_2 [PF12766.6]	FMN-binding split barrel [IPR012349]; Pyridoxamine 5'-phosphate oxidase, Alr4036 family, FMN-binding domain [IPR024624]; Pyridoxamine 5'-phosphate oxidase, probable FMN-dependent, Alr4036 family [IPR024015]		FMN binding [GO:0010181]; oxidation-reduction process [GO:0055114]; pyridoxine biosynthetic process [GO:0008615]	16.7353	17.8656	17.4941	15.7141	14.2085	16.6089	29.0251	23.2742	18.5446	16.0828	18.5054	17.2375	17.0392	19.9048	18.3931	14.9236	18.1565	17.0056	14.0404	13.2956	16.2215	17.1789	14.7351	16.6213	22.0892	24.5813	18.5402	15.6781	16.7122	16.4276	14.1467	14.7639	25.4754	17.5231	15.8338	25.2111	23.9244	26.8595	29.6427	23.7428	20.5473	26.112	25.0543	22.2467	22.4281	22.6557	23.0169	0.548503	0.0321207	0.120494	0.983019	0.200446	0.881253	-0.148831	0.720385	-0.0622636	0.999852	-0.439169	0.0529419	-0.466116	0.0352087	-0.424691	0.0897208	-0.0113962	0.998804	-0.110114	0.852752	-0.115351	0.757736	-0.0157018	0.96364	0.532801	0.00853943	0.104793	0.710966	0.184745	0.467656	0.00208728	0.997653	-0.146744	0.515711	-0.0601763	0.816684	0.682618	0.000104452	0.243449	0.21035	0.216502	0.322264	0.257927	0.279466	0.936394	4.29091e-08	0.924998	9.62323e-08	0.82628	3.79134e-06	0.821043	4.7542e-06	195	217	184	135	105	133	322	195	193	156	169	132	130	165	154	169	249	180	174	162	189	220	151	196	374	387	223	207	332	180	166	120	176	184	139	365	349	269	316	262	189	248	210	139	186	167	145
AT2G46590	DOF AFFECTING GERMINATION 2 (DAG2)	DOF AFFECTING GERMINATION 2 (DAG2)	Encodes a protein containing Dof zinc finger motifs that is a positive regulator of light-mediated seed germination. Its expression is limited to vascular system of the mother plant. A recessive mutation is inherited as maternal-effect and expression is not detected in the embryo. Mutants are defective in seed germination and are more dependent on light and cold treatment and less sensitive to gibberellin during seed germination. It plays its main role downstream of PIL5 and DAG1 in the phytochrome B (phyB)-mediated pathway.	357-369 aa	369			SEG: 0.22 (78/357)	zf-Dof [PF02701.14]	Zinc finger, Dof-type [IPR003851]	TF[C2C2-Dof; Dof]	DNA binding [GO:0003677]; DNA-binding transcription factor activity [GO:0003700]; cellular response to red light [GO:0071491]; cellular response to water stimulus [GO:0071462]; metal ion binding [GO:0046872]; nucleus [GO:0005634]; positive regulation of gibberellin biosynthetic process [GO:0010372]; positive regulation of seed germination [GO:0010030]; red light signaling pathway [GO:0010161]; regulation of transcription, DNA-templated [GO:0006355]; response to cold [GO:0009409]; response to light stimulus [GO:0009416]; seed germination [GO:0009845]	29.3394	27.7331	28.5756	23.8826	25.6105	31.1693	30.3236	20.3125	24.6016	29.1423	30.652	25.7138	27.8321	25.2268	30.2174	31.3005	28.2824	27.1632	23.1116	24.9851	21.5079	26.1343	22.3377	27.0987	27.1104	26.8826	27.1323	26.5878	21.247	23.7961	25.0444	24.2856	35.1013	17.3622	19.3971	28.0392	21.7979	27.6412	25.5551	20.0844	24.2539	23.2868	24.2463	21.3139	17.3343	19.8249	18.0265	-0.121971	0.700895	0.0516883	0.992551	-0.000565421	0.999712	-0.260997	0.328937	-0.235403	0.999852	-0.249971	0.257669	-0.121403	0.62352	-0.669038	0.00143878	-0.129455	0.980486	-0.20042	0.638494	-0.453468	0.045416	0.0471473	0.855758	-0.0748241	0.768051	0.0988356	0.68011	0.0465819	0.86335	0.0751239	0.760908	-0.185873	0.317061	-0.160279	0.417843	0.331236	0.0412288	0.0812653	0.664213	0.209833	0.255516	-0.337802	0.0901318	0.319177	0.0452062	0.189722	0.259947	0.118757	0.557488	-0.134291	0.467202	525	522	467	317	290	382	543	261	397	437	426	300	320	323	394	547	598	445	444	466	391	511	347	489	746	686	512	550	651	401	454	301	419	280	260	659	527	449	446	362	358	369	338	220	234	237	182
AT2G46600			Calcium-binding EF-hand family protein;(source:Araport11)	135 aa	135				EF-hand_8 [PF13833.5]	EF-Hand 1, calcium-binding site [IPR018247]; EF-hand domain [IPR002048]; EF-hand domain pair [IPR011992]		calcium ion binding [GO:0005509]; protein binding [GO:0005515]; trichome branching [GO:0010091]	95.4453	55.9389	64.7076	204.419	167.406	159.245	273.6	200.769	181.804	170.571	171.773	181.678	189.817	162.462	201.027	140.864	152.243	137.185	150.405	162.828	148.089	125.347	139.118	132.264	205.659	274.812	214.747	175.61	184.735	160.02	180.361	132.014	165.298	162.118	119.843	228.33	274.98	235.271	214.206	306.749	247.385	265.43	255.777	218.122	272.185	223.695	241.513	0.226203	0.512228	-0.0562407	0.994425	0.000834512	0.999712	0.162738	0.710092	-0.126088	0.999852	-0.43936	0.0839015	-0.745613	0.000879588	-0.742974	0.00341093	0.0918711	0.992807	-0.0618307	0.934827	0.0505814	0.91421	1.39495	1.69386e-12	1.62115	5.78673e-17	1.33871	1.47834e-11	1.39578	1.45853e-12	1.02523	5.26604e-07	1.18797	1.00637e-09	0.899145	9.59329e-06	1.87318	1.99347e-23	1.43382	3.8344e-14	1.12757	1.04155e-08	1.13021	2.60811e-07	2.06422	1.01495e-28	2.15609	3.76939e-31	2.00239	1.01669e-26	2.1148	7.98138e-30	586	354	348	885	621	640	1487	842	948	833	782	702	719	679	845	810	1063	750	945	1028	890	829	726	809	1617	1990	1203	1077	1683	814	980	497	505	798	490	1609	1911	1131	1108	1615	1112	1222	1037	666	1101	806	745
AT2G46610	ARGININE/SERINE-RICH SPLICING FACTOR 31A (RS31a)	ARGININE/SERINE-RICH SPLICING FACTOR 31A (At-RS31a); ARGININE/SERINE-RICH SPLICING FACTOR 31A (RS31a)	Barta et al (2010) have proposed a nomenclature for Serine/Arginine-Rich Protein Splicing Factors (SR proteins): Plant Cell. 2010, 22:2926.	224-250 aa	250			SEG: 0.11 (25/224)	Nup35_RRM_2 [PF14605.5]; RNA_bind [PF08675.10]; RRM_1 [PF00076.21]; RRM_3 [PF08777.10]	Nucleotide-binding alpha-beta plait domain [IPR012677]; RNA recognition motif domain [IPR000504]		mRNA splicing, via spliceosome [GO:0000398]; protein binding [GO:0005515]; spliceosomal complex [GO:0005681]	34.5231	33.9295	25.1451	19.0976	28.1533	34.9524	26.7317	28.0824	30.7397	31.0007	37.7425	32.479	31.4951	40.8705	30.9929	24.8313	27.3058	25.783	24.0811	18.8984	18.1282	16.7038	26.463	25.0682	16.6801	17.4899	16.1204	23.5832	30.3577	22.1829	24.0431	26.3964	23.8357	16.3156	20.3835	20.4841	17.2034	19.9172	15.602	17.3875	16.581	14.9009	12.9249	16.4646	18.4173	16.4679	19.0071	-0.0316927	0.942899	0.234022	0.972096	0.247166	0.829071	-0.276162	0.362928	-0.19294	0.999852	0.520565	0.0183336	0.360504	0.117618	0.158121	0.584278	-0.129775	0.989187	-0.406548	0.284667	0.0230176	0.961921	-0.0197398	0.949927	-0.0514325	0.864037	0.214282	0.355391	0.227426	0.320236	-0.177297	0.464952	-0.453459	0.0149391	-0.370237	0.0608811	-0.599934	0.000642737	-0.0793688	0.70448	-0.23943	0.242229	-0.441813	0.038882	-0.412024	0.0199338	-0.541799	0.00220939	-0.818572	4.87988e-06	-0.389006	0.0351664	699	716	468	295	373	492	501	418	556	523	599	427	422	579	449	494	670	490	531	417	385	393	487	532	487	451	322	484	986	394	473	363	261	302	315	486	400	329	277	316	268	231	187	172	254	216	204
AT2G46620			P-loop containing nucleoside triphosphate hydrolases superfamily protein;(source:Araport11)	491 aa	491	TM(1x)		SEG: 0.08 (41/491)	AAA [PF00004.28]; AAA_assoc [PF14363.5]	AAA+ ATPase domain [IPR003593]; AAA-type ATPase, N-terminal domain [IPR025753]; ATPase, AAA-type, core [IPR003959]; P-loop containing nucleoside triphosphate hydrolase [IPR027417]			12.2951	10.6054	10.642	7.55155	8.234	7.96246	7.49889	9.06637	8.84059	6.11645	6.72756	6.51347	7.43567	7.21866	8.24431	8.33585	7.99718	8.92661	7.75113	7.34824	8.55385	9.30336	7.80197	8.15362	5.75445	5.17849	5.07257	5.76154	6.99326	4.29794	6.45699	5.67114	6.17004	5.71291	5.38269	5.44123	4.81612	6.1037	6.23037	5.01354	5.2565	6.71531	7.67707	5.82454	7.06892	5.53506	5.60081	0.00708883	0.985673	-0.339697	0.887618	-0.118767	0.923345	-0.0352037	0.932638	-0.00617531	0.999852	0.11806	0.603309	0.0298785	0.915664	0.0588541	0.824141	0.0713289	0.992807	0.279177	0.399682	0.231744	0.369574	-0.352651	0.0251923	-0.345562	0.0274124	-0.692348	2.40297e-06	-0.471418	0.00205017	-0.3391	0.0273336	-0.374303	0.00778337	-0.345275	0.018199	-0.710765	9.21304e-08	-0.592705	8.50978e-06	-0.680886	1.76276e-06	-0.65191	5.38048e-05	-0.79528	2.7433e-09	-0.723951	1.44598e-07	-0.516103	0.00029512	-0.563535	9.6641e-05	450	401	351	204	192	198	249	239	282	184	192	154	177	186	211	299	346	299	304	284	316	382	253	303	304	253	193	243	445	150	245	150	128	194	152	219	200	176	193	158	140	184	184	105	168	118	101
AT2G46630			serine/arginine repetitive matrix protein;(source:Araport11)	394 aa	394			SEG: 0.37 (145/394)					18.0523	20.2534	17.2678	15.9353	20.1654	15.9984	13.8484	16.6153	17.396	16.6888	15.7029	17.104	16.2527	13.21	17.0794	14.3466	13.8946	14.1269	14.4105	16.7817	15.6869	14.3353	12.5049	14.524	9.40119	7.72268	11.1801	9.11772	12.4064	11.6548	14.4044	11.7735	14.0477	11.6166	10.7284	14.2938	10.5085	11.5357	10.8605	7.84429	11.8211	9.75229	9.88069	7.09885	9.75729	10.4229	7.72882	-0.239092	0.363411	-0.157962	0.973218	-0.285413	0.7661	0.223351	0.435005	-0.0266172	0.999852	0.328163	0.127724	0.423779	0.0327086	0.330838	0.149436	-0.165754	0.959944	-0.46453	0.120474	-0.239251	0.406986	0.0922541	0.691841	-0.146838	0.512821	-0.065708	0.796004	-0.193159	0.359445	-0.28697	0.137095	-0.0636189	0.759212	-0.313587	0.078675	-0.655647	2.89977e-05	-0.327483	0.0440163	-0.231868	0.204691	-0.324809	0.100087	-0.341622	0.0323871	-0.507375	0.00149602	-0.806152	7.5147e-07	-0.580873	0.000413319	509	600	450	357	380	307	371	338	436	392	348	318	304	266	330	409	486	375	461	527	464	479	325	438	376	286	328	305	643	330	415	242	259	315	247	462	342	265	275	200	261	210	189	105	192	185	118
AT2G46640	TILLER ANGLE CONTROL 1 (TAC1)	TILLER ANGLE CONTROL 1 (TAC1)	Encodes TAC1 (Tiller Angle Control 1). Influences axillary branch growth angle. Inflorescence stems of TAC1 mutants are vertically oriented and have axillary shoots with narrow branch angles.	269-283 aa	283			SEG: 0.05 (14/283)				biological_process [GO:0008150]; molecular_function [GO:0003674]	2.06901	2.59695	2.67689	4.84566	4.09661	4.54056	2.96296	2.22973	2.09348	6.47541	5.32091	3.01282	2.48437	4.20116	6.41479	6.388	6.40991	5.57345	6.92677	9.45094	8.45045	7.1763	9.89285	8.17088	7.16412	8.92952	6.91646	8.79082	6.34177	8.75432	8.93853	6.81237	8.74911	8.54358	8.0929	10.0583	9.1069	9.15537	8.82517	8.04003	10.0498	12.899	11.2063	6.04926	9.64132	8.6602	6.03819	-0.928503	0.0282661	0.11359	0.991984	-0.113433	0.973637	0.496677	0.255607	0.406969	0.999852	0.0454332	0.935699	-0.0819456	0.866636	0.107282	0.826137	-0.0323208	0.997848	0.0526652	0.962417	-0.137739	0.818496	1.04114	0.00174519	0.112636	0.832578	1.15473	0.000424947	0.927707	0.006843	1.44576	2.53584e-06	1.94244	1.09163e-11	1.85273	2.13901e-10	1.95027	4.5242e-12	1.99571	1.20856e-12	1.86833	1.58259e-10	2.05756	9.42821e-11	2.26542	2.92673e-16	2.2331	1.44876e-15	2.31808	2.19498e-16	2.12768	8.90529e-14	38	50	46	68	50	57	54	30	36	105	76	36	30	57	83	122	146	98	146	195	163	150	169	155	191	210	130	177	196	152	164	89	90	140	113	221	203	137	145	136	143	187	143	59	122	100	60
AT2G46650	CYTOCHROME B5 ISOFORM C (CB5-C)	ARABIDOPSIS CYTOCHROME B5 ISOFORM C (ATCB5-C); (CYTB5-C); CYTOCHROME B5 ISOFORM C (CB5-C); (B5 #1)	member of Cytochromes b5 The mRNA is cell-to-cell mobile.	132 aa	132	TM(1x)		SEG: 0.19 (25/132)	Cyt-b5 [PF00173.27]	Cytochrome b5, heme-binding site [IPR018506]; Cytochrome b5-like heme/steroid binding domain [IPR001199]		cytosol [GO:0005829]; heme binding [GO:0020037]	2.93753	1.80581	0.807632	12.7682	12.8182	15.9832	31.4912	10.6953	16.1354	14.1714	19.5915	27.565	18.1094	12.5016	16.0926	12.7424	11.9236	11.6674	9.57476	11.4886	12.3661	9.10456	9.33607	12.3593	14.5463	19.5331	32.5476	12.8954	20.8227	10.6134	15.2253	5.3763	6.69672	11.9864	8.7368	56.4927	50.6944	48.4364	35.42	18.2997	34.3208	13.9602	14.8425	15.0473	45.3303	27.3823	28.9211	0.404906	0.548671	0.500186	0.972096	0.0873093	0.98416	-0.0591358	0.959543	-0.254808	0.999852	-0.604062	0.241318	-1.45881	0.000734203	-1.13289	0.023328	-0.817513	0.600773	-1.88721	2.55444e-05	-0.573832	0.340934	3.05318	1.62546e-13	3.45809	1.56135e-17	3.55337	2.05775e-18	3.14049	2.21447e-14	2.78591	2.26812e-11	2.72677	2.18561e-11	2.5311	1.28378e-09	3.93595	1.34553e-23	3.33189	3.90699e-17	2.47714	2.60683e-09	2.80306	4.6531e-10	5.16384	6.05944e-41	4.34633	5.1037e-29	3.27663	2.16696e-16	4.59001	3.16131e-32	36	23	9	117	101	134	364	94	174	144	187	220	145	109	137	154	175	132	128	150	155	126	102	156	259	325	411	181	436	122	187	46	49	133	81	825	773	496	389	210	324	138	128	97	385	210	186
AT2G46660	CYTOCHROME P450, FAMILY 78, SUBFAMILY A, POLYPEPTIDE 6 (CYP78A6)	CYTOCHROME P450, FAMILY 78, SUBFAMILY A, POLYPEPTIDE 6 (CYP78A6); ENHANCER OF DA1-1 (EOD3)	Encodes a member of CYP78A cytochrome P450 monooxygenase protein family that is required in the sporophytic tissue of the mother plant to promote seed growth.	530 aa	530	TM(1x)			p450 [PF00067.21]	Cytochrome P450 [IPR001128]; Cytochrome P450, E-class, group I [IPR002401]; Cytochrome P450, conserved site [IPR017972]		heme binding [GO:0020037]; integral component of membrane [GO:0016021]; iron ion binding [GO:0005506]; oxidation-reduction process [GO:0055114]; regulation of growth [GO:0040008]; seed development [GO:0048316]	1.46445	1.85104	1.12	0.238946	0.357122	0.943401	0.90851	0.071179	1.06359	1.31545	1.21285	1.73764	0.934107	0.984964	0.837677	0.834554	1.02088	1.4123	0.377977	0.307887	0.125867	0.288138	0.728611	0.997413	0.337842	0.824692	0.437967	0.273928	0.471048	0.330285	0.408974	0.543903	0.333822	0.11306	0.404424	0.482398	0.313765	0.779825	0.346311	0.248667	0.539967	0.553082	0.450348	0.21561	0.321626	0.407528	0.526538	0.288938	0.818229	1.42256	0.790529	0.763059	0.838276	-1.92833	0.00949384	-0.689054	0.999852	-0.479418	0.607985	-0.431052	0.645455	-1.01719	0.267216	-0.385846	0.992037	-0.353504	0.866401	-0.199471	0.893676	-1.37811	0.0341984	-1.08917	0.102193	0.0444568	0.962318	-0.615049	0.400644	-0.354305	0.65904	-2.28263	0.000114405	-1.04336	0.091843	-1.19881	0.0333969	-1.67823	0.00279076	-1.62986	0.00739792	-2.216	0.00187772	-1.3474	0.0153212	-1.73325	0.0026146	-1.70091	0.00459275	-1.54687	0.00995356	57	75	39	7	9	25	31	2	36	42	37	44	24	27	22	32	48	51	16	13	5	13	26	41	18	40	17	12	32	12	16	15	7	4	12	20	13	23	11	8	15	15	11	4	8	9	10
AT2G46670			CCT motif family protein;(source:Araport11)	183 aa	183			SEG: 0.08 (14/183)	CCT [PF06203.13]	CCT domain [IPR010402]		molecular_function [GO:0003674]	1.90009	0.962547	1.5451	1.8153	1.72328	4.2311	3.60246	3.33462	0.573599	5.49794	0	0	0	5.28941	0.97228	1.84534	0.455865	1.66493	2.17574	1.93025	3.41053	3.02617	2.66993	0.916587	3.87031	4.5253	2.71678	4.9511	3.40834	4.29173	0	2.67858	3.05635	1.58335	3.9572	3.59077	5.9887	1.23799	4.34001	7.97348	5.29554	3.18597	4.54524	2.44889	5.71077	3.85205	5.91443	-0.0712327	0.979712	-0.477249	0.991984	-0.359396	0.978733	0.987896	0.678148	0.744852	0.999852	0.17281	0.938317	-1.28858	0.401202	-0.509245	0.785792	0.700626	0.989247	-0.222294	0.959695	0.520751	0.823453	0.959167	0.515981	0.887934	0.573522	0.481918	0.780363	0.59977	0.720618	-0.106837	0.960326	0.88106	0.505274	0.638016	0.659361	1.69284	0.13788	1.86565	0.0967737	0.404258	0.785941	1.18359	0.410179	1.7684	0.108594	2.46903	0.0219728	1.54611	0.190866	2.28915	0.0370218	20	11	15	14	12	31	38	26	5	49	0	0	0	40	7	19	6	16	25	22	36	36	25	10	60	66	30	61	62	43	0	19	17	15	31	48	82	11	43	83	45	28	35	14	45	27	35
AT2G46680	HOMEOBOX 7 (HB-7)	HOMEOBOX 7 (ATHB-7); ARABIDOPSIS THALIANA HOMEOBOX 7 (ATHB7); HOMEOBOX 7 (HB-7)	encodes a putative transcription factor that contains a homeodomain closely linked to a leucine zipper motif. Transcript is detected in all tissues examined. Is transcriptionally regulated in an ABA-dependent manner and may act in a signal transduction pathway which mediates a drought response.	256-258 aa	258		NCoils: 0.23 (60/258); 0.16 (42/256)	SEG: 0.18 (47/258)	HALZ [PF02183.17]; Homeobox [PF00046.28]; Homeobox_KN [PF05920.10]	Helix-turn-helix motif [IPR000047]; Homeobox domain [IPR001356]; Homeobox, conserved site [IPR017970]; Homeodomain-like [IPR009057]; Leucine zipper, homeobox-associated [IPR003106]	TF[HD-ZIP; Homeobox]	DNA-binding transcription factor activity [GO:0003700]; abscisic acid-activated signaling pathway [GO:0009738]; nucleus [GO:0005634]; positive regulation of transcription, DNA-templated [GO:0045893]; protein binding [GO:0005515]; regulation of transcription, DNA-templated [GO:0006355]; response to abscisic acid [GO:0009737]; response to water deprivation [GO:0009414]; sequence-specific DNA binding [GO:0043565]	39.9277	36.122	38.4914	73.286	41.4968	32.8299	31.6833	47.3508	28.9346	49.7132	23.2201	21.4036	41.2798	47.7856	36.8713	54.0104	51.719	70.2293	86.8145	124.203	122.875	80.3215	78.4143	60.0325	130.012	119.694	121.75	137.59	164.247	139.84	109.416	128.141	85.8922	170.179	119.951	94.2134	141.869	107.104	115.337	149.72	144.234	132.956	127.594	137.676	157.685	165.327	167.471	-0.494569	0.29765	-0.690193	0.86543	-0.301288	0.884217	0.985548	0.00824837	0.293982	0.999852	0.232104	0.630815	-0.476545	0.228946	0.148222	0.77287	0.272798	0.966371	0.127429	0.904613	0.552182	0.223417	0.503414	0.159894	0.00884438	0.987314	-0.186779	0.676014	0.202125	0.64316	0.661184	0.0571333	1.64673	1.69772e-08	0.955166	0.00235765	2.05859	4.69038e-13	2.29069	5.61672e-16	1.58204	7.43182e-08	2.20681	6.56601e-12	1.99458	1.44232e-12	2.26738	7.41928e-16	2.12201	7.22231e-14	2.54676	9.51083e-20	761	719	662	1019	495	427	581	655	482	778	334	261	494	640	501	994	1143	1210	1763	2435	2352	1675	1283	1145	3611	3104	2406	3027	5329	2510	2003	1625	885	2857	1682	2170	3476	1709	1994	2763	2141	2082	1741	1403	2135	2042	1737
AT2G46690	SMALL AUXIN UPREGULATED RNA 32 (SAUR32)	SMALL AUXIN UPREGULATED RNA 32 (SAUR32)	SAUR-like auxin-responsive protein family;(source:Araport11)	121 aa	121			SEG: 0.10 (12/121)	Auxin_inducible [PF02519.13]	Small auxin-up RNA [IPR003676]		auxin-activated signaling pathway [GO:0009734]; molecular_function [GO:0003674]; multicellular organism development [GO:0007275]; regulation of growth [GO:0040008]	8.78975	8.20508	7.84502	8.48955	6.99873	7.09632	7.48833	7.36103	6.6514	6.3156	5.63569	6.1172	6.00158	5.87606	7.67303	6.91256	7.85375	4.04516	5.61223	7.54436	5.79059	4.48286	5.88857	6.25642	10.3068	8.40623	7.59841	8.64144	7.73011	7.76229	9.39286	7.57503	8.05208	6.33522	3.93496	10.462	14.5327	14.3958	13.4004	11.2258	12.7564	8.97514	9.76172	10.6644	7.5924	7.42835	8.93745	-0.0721448	0.912428	-0.35344	0.972096	-0.263634	0.908044	0.0321513	0.971276	-0.268686	0.999852	-0.267965	0.433939	-0.329031	0.326143	-0.959411	0.0059366	-0.1283	0.992037	-0.514814	0.288245	-0.791257	0.016474	0.0122274	0.980193	-0.0599173	0.894581	-0.341213	0.342284	-0.251407	0.505685	-0.329825	0.332571	-0.297673	0.324014	-0.598511	0.0431894	0.728992	0.00208218	0.461027	0.0654244	0.399961	0.161854	-0.230419	0.545042	1.25322	2.11279e-08	1.12492	1.17789e-06	0.738407	0.00366961	0.461964	0.0938236	57	56	47	41	29	32	51	35	40	35	29	26	25	28	36	44	60	24	39	50	38	31	33	40	120	93	60	74	96	53	70	38	39	41	21	94	143	89	87	79	69	56	52	41	38	33	33
AT2G46700	CDPK-RELATED KINASE 3 (CRK3)	CDPK-RELATED KINASE 3 (CRK3); (ATCRK3)	CDPK-related kinase 3;(source:Araport11)	371-595 aa	595			SEG: 0.09 (52/595)	Kdo [PF06293.13]; Pkinase [PF00069.24]; Pkinase_Tyr [PF07714.16]	EF-hand domain [IPR002048]; EF-hand domain pair [IPR011992]; Protein kinase domain [IPR000719]; Protein kinase, ATP binding site [IPR017441]; Protein kinase-like domain [IPR011009]; Serine/threonine-protein kinase, active site [IPR008271]		ATP binding [GO:0005524]; calcium ion binding [GO:0005509]; calmodulin binding [GO:0005516]; leaf senescence [GO:0010150]; membrane [GO:0016020]; protein autophosphorylation [GO:0046777]; protein binding [GO:0005515]; protein serine/threonine kinase activity [GO:0004674]	13.2403	14.7227	13.9503	9.28293	9.68643	9.16532	9.06584	9.66856	10.2962	9.24858	10.6738	10.0476	10.7885	9.43253	10.0443	10.4142	10.8518	11.5955	9.76386	12.5508	12.9714	12.8516	12.1345	13.4993	7.51471	7.19544	7.45124	7.17476	9.02437	7.90717	12.3791	10.2128	7.53234	9.35915	9.22551	7.48244	5.66808	7.9852	7.92988	6.35209	7.78141	8.72351	7.4026	8.37862	7.82655	7.33045	6.41395	-0.0517709	0.860321	0.043746	0.991984	0.0248072	0.985872	0.16307	0.472671	0.230385	0.949825	0.145934	0.443964	0.301726	0.0605257	0.341647	0.0500263	0.108719	0.980486	0.162066	0.656577	0.114296	0.670294	-0.431612	0.0016472	-0.483383	0.000296089	-0.387866	0.00545621	-0.406805	0.00336144	-0.283969	0.0450481	-0.120899	0.402439	-0.0535838	0.746453	-0.670518	2.64164e-08	-0.524584	1.43006e-05	-0.368792	0.00519338	-0.328871	0.0281631	-0.72817	1.58516e-09	-0.61945	5.34175e-07	-0.566103	9.11436e-06	-0.613874	2.05702e-06	555	640	521	285	257	261	342	286	376	317	344	273	291	277	288	423	536	444	437	554	547	604	451	581	424	371	301	322	614	295	495	285	169	337	280	357	271	264	281	232	239	272	204	174	216	182	135
AT2G46710	ROP GUANOSINE TRIPHOSPHATASE (GTPASE)-ACTIVATING PROTEIN 3 (ROPGAP3)	ROP GUANOSINE TRIPHOSPHATASE (GTPASE)-ACTIVATING PROTEIN 3 (ROPGAP3)	ROP (Rho of plant GTPases) family member Involved in cell wall patterning. Encodes ROP inactivator, regulates the formation of ROP-activated domains; these in turn determined the pattern of cell wall pits. Positively regulates pit formation, but negatively regulates pit size, required for periodic formation of secondary cell wall pits.	455 aa	455			SEG: 0.03 (12/455)	PBD [PF00786.27]; RhoGAP [PF00620.26]	CRIB domain [IPR000095]; Rho GTPase activation protein [IPR008936]; Rho GTPase-activating protein domain [IPR000198]		GTPase activator activity [GO:0005096]; multicellular organism development [GO:0007275]; plant-type cell wall organization [GO:0009664]; plasma membrane [GO:0005886]; protein binding [GO:0005515]; secondary cell wall [GO:0009531]; signal transduction [GO:0007165]	31.3579	35.6448	30.9903	25.8395	28.0694	28.3728	23.0657	25.2834	26.3131	27.1008	27.7779	28.366	27.2396	26.5214	32.0449	32.7483	30.1083	31.299	25.9276	27.317	27.6284	31.7655	34.4199	34.9448	21.4335	19.8156	22.0931	19.4769	18.7513	21.1066	24.4168	26.2462	18.628	16.8806	23.4901	16.8276	14.9537	18.8472	21.99	13.0682	18.447	20.3778	18.9154	21.0299	13.6637	16.7639	16.1487	-0.22673	0.242764	-0.0460237	0.991984	-0.0068414	0.99831	-0.153013	0.509381	0.10279	0.999852	-0.0754515	0.723515	-0.0586996	0.780654	-0.0828758	0.692534	0.117726	0.966215	0.196142	0.526114	-0.0482677	0.873201	-0.10979	0.511069	-0.336521	0.0158477	-0.155814	0.333882	-0.116632	0.490986	0.0150857	0.946994	-0.137927	0.333273	0.117876	0.435999	-0.288855	0.0204145	-0.364307	0.00289445	-0.347555	0.00769575	-0.371731	0.0105297	-0.636939	8.28834e-08	-0.519213	1.78761e-05	-0.440796	0.000405399	-0.685206	2.77925e-08	1149	1367	1030	706	657	706	780	669	837	814	779	669	644	683	835	1179	1319	1056	1036	1066	1034	1327	1128	1330	1129	974	833	827	1200	735	886	668	397	563	658	720	670	564	711	444	516	582	476	399	344	380	311
AT2G46720	3-KETOACYL-COA SYNTHASE 13 (KCS13)	3-KETOACYL-COA SYNTHASE 13 (KCS13); HIGH CARBON DIOXIDE (HIC)	Encodes KCS13, a member of the 3-ketoacyl-CoA synthase family involved in the biosynthesis of VLCFA (very long chain fatty acids).	466 aa	466	SigP+TM(1x)		SEG: 0.05 (24/466)	ACP_syn_III_C [PF08541.9]; Chal_sti_synt_C [PF02797.14]; Chal_sti_synt_N [PF00195.18]; FAE1_CUT1_RppA [PF08392.11]	3-Oxoacyl-[acyl-carrier-protein (ACP)] synthase III, C-terminal [IPR013747]; FAE1/Type III polyketide synthase-like protein [IPR013601]; Thiolase-like [IPR016039]; Very-long-chain 3-ketoacyl-CoA synthase [IPR012392]		3-oxo-arachidoyl-CoA synthase activity [GO:0102336]; 3-oxo-cerotoyl-CoA synthase activity [GO:0102337]; 3-oxo-lignoceronyl-CoA synthase activity [GO:0102338]; cuticle development [GO:0042335]; fatty acid biosynthetic process [GO:0006633]; fatty acid elongation [GO:0030497]; integral component of membrane [GO:0016021]; very long-chain fatty acid metabolic process [GO:0000038]; very-long-chain 3-ketoacyl-CoA synthase activity [GO:0102756]	16.3834	19.3374	22.1662	6.37825	8.05301	10.734	10.5649	8.48004	10.3528	7.72875	9.29517	9.38925	6.72646	7.91472	8.14784	12.4118	13.5334	11.2833	6.40456	3.97647	6.39694	8.22409	10.973	12.8444	5.66518	6.736	5.40515	3.41896	4.47306	3.79196	6.86418	8.47488	5.365	3.86735	5.96647	6.92871	3.84908	5.47921	5.78576	3.69293	3.74292	5.57321	4.66752	11.3568	4.05471	3.64222	5.20415	0.143684	0.791851	0.012328	0.998042	-0.225385	0.915791	-1.09613	0.000378436	-0.24347	0.999852	-0.624994	0.0664172	0.032787	0.948647	-0.359781	0.36107	-0.27712	0.956967	0.322999	0.648282	-0.312926	0.520284	-1.05937	9.31476e-05	-0.915683	0.000931017	-1.04704	0.000130861	-1.28475	1.43816e-06	-0.557144	0.0617581	-1.65327	5.5378e-11	-0.800614	0.00304732	-1.27788	2.99809e-07	-1.90288	1.87075e-14	-1.2451	1.46559e-06	-1.63766	1.32138e-08	-1.49963	1.20973e-09	-1.77675	1.19505e-12	-1.17663	3.5173e-06	-1.81256	1.18867e-12	593	734	735	174	187	267	361	220	331	232	262	220	158	206	201	445	593	379	253	153	237	336	356	479	314	353	210	148	296	134	259	222	128	130	167	300	178	164	184	126	102	161	118	212	100	80	97
AT2G46735			death domain associated protein;(source:Araport11)	160 aa	160			SEG: 0.07 (11/160)				biological_process [GO:0008150]; cellular_component [GO:0005575]; protein binding [GO:0005515]	4.51561	4.08705	5.16808	7.61113	6.08505	6.59536	7.24281	6.74286	6.02796	6.80494	6.88253	5.71152	7.26222	7.97341	7.92569	6.67493	5.52426	6.45709	4.53743	6.62635	5.37653	5.12623	4.49113	6.70591	9.34751	8.65657	9.45263	6.48661	9.04828	8.61295	10.3137	7.74671	7.6365	6.71517	6.60098	10.0473	12.1346	10.4593	9.68562	12.7737	10.9574	10.1268	12.022	10.5014	10.8934	8.98785	11.3743	-0.176128	0.661113	-0.138589	0.981799	0.0509375	0.98416	-0.0939897	0.863167	-0.135258	0.999852	-0.107857	0.747588	-0.202319	0.482193	-0.376313	0.185748	0.0983769	0.992037	-0.0430939	0.956901	0.0309717	0.95164	0.675762	0.00374703	0.499634	0.0424828	0.537172	0.0289384	0.726699	0.00163497	0.531429	0.0250066	0.437439	0.0522539	0.39617	0.0953645	1.12338	9.39372e-09	1.01553	2.60411e-07	0.921065	1.24871e-05	0.747071	0.00202904	1.33068	4.5957e-12	1.42906	1.90684e-13	1.28759	1.36752e-10	1.36165	1.17777e-11	88	83	89	108	73	83	116	89	97	103	99	69	88	104	94	127	130	117	96	141	108	119	81	141	226	186	165	128	275	141	182	97	72	109	89	195	229	142	143	187	141	129	136	91	125	93	99
AT2G46740	L -GULONO-1,4-LACTONE ( L -GULL) OXIDASE 5 (GULLO5)	(ATGULLO5); L -GULONO-1,4-LACTONE ( L -GULL) OXIDASE 5 (GULLO5)	Encodes a homolog of rat L-gulono-1,4-lactone (L-GulL) oxidase that is involved in the biosynthesis of L-ascorbic acid.	590 aa	590	SigP		SEG: 0.02 (13/590)	ALO [PF04030.13]; FAD_binding_4 [PF01565.22]	CO dehydrogenase flavoprotein-like, FAD-binding, subdomain 2 [IPR016169]; D-arabinono-1,4-lactone oxidase [IPR007173]; FAD linked oxidase, N-terminal [IPR006094]; FAD-binding, type 2 [IPR016166]; FAD-binding, type 2, subdomain 1 [IPR016167]; L-gulonolactone oxidase, plant [IPR010030]		D-arabinono-1,4-lactone oxidase activity [GO:0003885]; FAD binding [GO:0071949]; L-ascorbic acid biosynthetic process [GO:0019853]; L-gulonolactone oxidase activity [GO:0050105]; membrane [GO:0016020]; oxidation-reduction process [GO:0055114]	0.151403	0.116737	0	0.163505	1.32708	1.9072	0.832815	1.31218	1.10655	1.03297	1.75956	1.11575	0.373997	0.991428	2.60714	0.278862	0.586	0.131917	0.393272	0.028422	0.268837	0.643053	0.609364	0.468753	0.584601	0.097351	0.281257	0	0.018437	0.033526	0.127277	0.270886	0.170362	0.034747	0.124585	0	0.027057	0.270431	0.715795	0	0.041199	0.163882	0.138856	0.30493	0.045967	0.050987	0.239673	-0.132845	0.958166	0.167117	0.998042	0.157994	0.988145	-0.476904	0.869377	0.776234	0.999852	-4.23555	0.0254083	-0.944025	0.571364	-2.03385	0.247256	1.51241	0.921742	1.10996	0.757188	0.37072	0.904669	3.78154	0.00184432	3.6487	0.00315321	3.94866	0.00123734	3.93954	0.00119111	1.96939	0.164129	1.49249	0.262611	2.74563	0.0270553	2.08615	0.0797825	-2.1494	0.204241	1.14212	0.429737	0.0522943	0.979673	0.228828	0.874086	1.74123	0.149346	1.33879	0.326522	0.599548	0.69037	5	4	0	4	28	43	25	31	32	28	45	24	8	23	59	9	23	4	14	1	9	24	18	16	26	4	9	0	1	1	4	6	3	1	3	0	1	7	20	0	1	4	3	5	1	1	4
AT2G46750	L -GULONO-1,4-LACTONE ( L -GULL) OXIDASE 2 (GULLO2)	L -GULONO-1,4-LACTONE ( L -GULL) OXIDASE 2 (GULLO2); (ATGULLO2)	Encodes a homolog of rat L-gulono-1,4-lactone (L-GulL) oxidase that is involved in the biosynthesis of L-ascorbic acid.	591 aa	591	SigP			ALO [PF04030.13]; FAD_binding_4 [PF01565.22]	CO dehydrogenase flavoprotein-like, FAD-binding, subdomain 2 [IPR016169]; D-arabinono-1,4-lactone oxidase [IPR007173]; FAD linked oxidase, N-terminal [IPR006094]; FAD-binding, type 2 [IPR016166]; FAD-binding, type 2, subdomain 1 [IPR016167]; L-gulonolactone oxidase, plant [IPR010030]		D-arabinono-1,4-lactone oxidase activity [GO:0003885]; FAD binding [GO:0071949]; L-ascorbic acid biosynthetic process [GO:0019853]; L-gulonolactone oxidase activity [GO:0050105]; membrane [GO:0016020]; oxidation-reduction process [GO:0055114]	0	0.049317	0	0.034352	0.03999	0.037398	0.028043	0.071446	0.146512	0.031126	0	0.039366	0.079202	0.036318	0.075366	0	0.064542	0.055754	0.02366	0	0.100929	0	0.028676	0	0	0.040289	0	0.023275	0.03068	0	0.079704	0	0	0.029132	0	0.090971	0.045295	0.065711	0.06098	0.088637	0.035126	0.034708	0.039187	0	0	0	0	1.0401	NA	-0.747811	NA	0.669928	NA	0.0723489	NA	-2.16817	0.999852	0.522186	NA	1.01698	NA	0.180543	NA	-0.0404482	0.998843	-1.39105	NA	-2.96339	NA	1.27698	NA	2.31709	NA	0.529174	NA	1.94691	NA	1.32416	NA	1.39651	0.493195	-0.844009	NA	-0.0142665	0.999023	0.50792	0.816472	1.00272	0.668727	0.166276	0.959766	2.22219	0.185655	2.18174	0.205321	0.831139	0.76746	-0.741196	0.756001	0	2	0	1	1	1	1	2	5	1	0	1	2	1	2	0	3	2	1	0	4	0	1	0	0	2	0	1	2	0	3	0	0	1	0	4	2	2	2	3	1	1	1	0	0	0	0
AT2G46760	L -GULONO-1,4-LACTONE ( L -GULL) OXIDASE 6 (GULLO6)	L -GULONO-1,4-LACTONE ( L -GULL) OXIDASE 6 (GULLO6); (ATGULLO6)	D-arabinono-1,4-lactone oxidase family protein;(source:Araport11)	603 aa	603				ALO [PF04030.13]; FAD_binding_4 [PF01565.22]	CO dehydrogenase flavoprotein-like, FAD-binding, subdomain 2 [IPR016169]; D-arabinono-1,4-lactone oxidase [IPR007173]; FAD linked oxidase, N-terminal [IPR006094]; FAD-binding, type 2 [IPR016166]; FAD-binding, type 2, subdomain 1 [IPR016167]; L-gulonolactone oxidase, plant [IPR010030]		D-arabinono-1,4-lactone oxidase activity [GO:0003885]; FAD binding [GO:0071949]; L-ascorbic acid biosynthetic process [GO:0019853]; L-gulonolactone oxidase activity [GO:0050105]; membrane [GO:0016020]; oxidation-reduction process [GO:0055114]	0.822604	0.688312	1.03789	1.1438	0.748198	0.977036	1.47322	1.01799	1.3837	1.34257	1.31343	1.35226	1.31289	1.25612	1.00804	1.54798	1.2172	1.14872	1.2004	1.35545	1.40858	1.1764	1.16638	1.29137	0.7999	0.811313	0.511706	0.583776	0.719455	0.573089	0.712114	1.00569	0.630807	0.9645	1.14946	0.849244	0.732471	0.966958	0.861404	0.552905	0.758392	0.848257	1.25215	0.848652	0.550911	1.03707	0.937562	0.294162	0.571123	0.407359	0.972096	0.198975	0.945844	0.0845154	0.905724	-0.0880878	0.999852	-0.116638	0.831002	-0.0171518	0.977159	0.602666	0.129918	-0.161585	0.992037	0.173786	0.866998	0.0790543	0.919002	0.343994	0.369186	0.638155	0.0475794	0.751353	0.0171264	0.542969	0.116647	0.710156	0.018774	0.794672	0.00392767	0.622068	0.0365707	-0.0431443	0.907801	-0.159782	0.640662	-0.060296	0.889767	0.559521	0.10962	0.162822	0.608244	0.00123713	0.997292	0.336608	0.332263	0.241876	0.503024	31	27	35	32	18	25	48	27	45	41	38	33	32	33	25	57	55	40	49	55	54	51	40	51	39	36	18	23	44	19	25	25	12	31	31	34	29	27	26	17	20	22	29	15	13	22	17
AT2G46765													2.51144	0.792904	1.90864	1.20518	1.43638	1.32553	1.26578	1.66158	3.74359	1.08535	0.783495	0.920967	0.464839	0.847874	0	1.47913	0.728625	1.54243	0.268491	0	0	1.25073	0.636751	0	0.634703	0.698487	0.298443	0	0.726315	0	0.625502	0.906956	2.24965	0	0.830015	0	0	0.729493	1.00518	0.670108	0.387105	1.13864	0.426489	0	1.28229	0	0.563015	0.688681	NA	-0.539952	NA	-1.65321	NA	-3.5943	0.107852	-0.919939	0.999852	-0.910586	0.667318	0.849686	NA	-0.579613	NA	1.88207	0.921742	1.52082	NA	1.79422	NA	-0.34726	0.82237	0.341421	0.816824	-0.887212	NA	-2.00047	0.191448	-0.447563	0.757646	-4.04186	0.0123779	-1.3675	0.260521	-1.42381	0.19458	-2.3344	0.053882	-0.574128	0.654055	-2.00343	0.21437	-2.91999	0.0350396	-1.03792	0.353998	-1.39917	0.280003	-1.12577	0.371928	9	3	6	3	3	3	4	4	11	3	2	2	1	2	0	5	3	5	1	0	0	5	2	0	3	3	1	0	4	0	2	2	4	0	2	0	0	2	3	2	1	3	1	0	3	0	1
AT2G46770	NAC SECONDARY WALL THICKENING PROMOTING FACTOR1 (NST1)	NAC SECONDARY WALL THICKENING PROMOTING FACTOR1 (NST1); EMBRYO DEFECTIVE 2301 (EMB2301); ARABIDOPSIS NAC DOMAIN CONTAINING PROTEIN 43 (ANAC043)	NAC transcription factor NST1. NST1 and NST2 are redundant in regulating secondary wall thickening in anther walls and siliques. An NST1 promoter fusion was detected in various tissues in which lignified secondary walls develop. Both MYC2 and MYC4 bind to the NST1 promoter and appear to regulate its expression in response to blue light.	365 aa	365			SEG: 0.06 (21/365)	NAM [PF02365.14]	NAC domain [IPR003441]	TF[NAC]	DNA binding [GO:0003677]; DNA-binding transcription factor activity [GO:0003700]; anther dehiscence [GO:0009901]; embryo development ending in seed dormancy [GO:0009793]; fruit dehiscence [GO:0010047]; lignin biosynthetic process [GO:0009809]; nucleus [GO:0005634]; plant-type secondary cell wall biogenesis [GO:0009834]; positive regulation of transcription, DNA-templated [GO:0045893]; protein binding [GO:0005515]	6.7036	8.64008	5.07046	0.598705	3.33736	4.65189	5.52876	2.87676	6.13174	2.5196	3.43039	5.01126	2.16846	1.85005	2.56401	4.0503	3.27149	4.53374	1.88116	0.471833	0.898807	2.7049	5.6717	3.36164	1.78044	1.06754	0.789151	0.696326	0.257645	0.3947	1.57244	1.6366	2.44563	0.4473	1.82719	0.657285	0.676068	0.70177	0.986343	0.343484	0.244706	1.42354	0.281947	2.41795	0.549749	0.425353	0.356049	0.634865	0.548178	0.300242	0.991247	-0.462742	0.931252	-1.78427	0.0217559	0.0172604	0.999852	-1.36757	0.103603	0.484528	0.606323	-0.0183235	0.988849	-0.295288	0.993853	0.948751	0.543744	-0.474742	0.739212	-1.12731	0.102963	-0.492446	0.556109	-0.827069	0.268374	-1.59005	0.0170144	-0.693615	0.371315	-2.47789	3.55831e-05	-0.676355	0.336152	-2.34319	5.87209e-05	-3.71076	6.34261e-10	-1.85867	0.00257463	-2.36152	0.000609743	-3.18739	5.76829e-08	-3.48268	9.8311e-09	-2.23864	0.000181824	-3.66213	1.09893e-08	196	262	132	13	62	91	139	59	152	59	76	94	41	37	50	116	115	123	60	15	27	93	152	105	65	35	21	21	12	10	42	31	35	11	38	20	20	15	23	8	5	28	5	33	10	7	5
AT2G46780			RNA-binding (RRM/RBD/RNP motifs) family protein;(source:Araport11)	336 aa	336			SEG: 0.37 (123/336)	RRM_1 [PF00076.21]	Nucleotide-binding alpha-beta plait domain [IPR012677]; RNA recognition motif domain [IPR000504]		RNA binding [GO:0003723]; mRNA binding [GO:0003729]; mRNA processing [GO:0006397]; nucleus [GO:0005634]; ribonucleoprotein complex [GO:1990904]	10.8488	13.6931	14.1691	13.0861	15.9334	14.9754	21.648	15.1179	22.1765	14.4919	16.0138	15.9439	14.7488	14.2537	15.4724	13.4717	12.7509	14.3847	11.7932	11.1487	14.2782	12.4953	16.9872	17.7673	18.1605	13.4545	14.1484	15.394	13.0069	13.9289	17.8807	14.6345	24.4998	16.8692	17.23	16.696	12.9294	17.7254	15.8302	12.4467	16.49	16.743	16.1534	18.2294	14.8426	15.3628	16.085	0.350223	0.179579	0.058127	0.991984	-0.0259912	0.989481	-0.0146597	0.981546	0.207187	0.999852	-0.165103	0.529632	0.175701	0.477516	0.106281	0.712086	-0.0984957	0.992037	0.0238141	0.97398	-0.0501204	0.904872	0.305495	0.145699	0.655718	0.000322933	0.363622	0.0777308	0.279504	0.200666	0.111917	0.666222	0.097257	0.659694	0.319104	0.100329	0.474872	0.00538774	0.30977	0.0811651	0.650573	0.000210261	0.581153	0.00344902	0.69157	2.59737e-05	0.593074	0.000445313	0.715384	2.69062e-05	0.641449	0.000201605	212	280	230	190	190	183	386	200	363	234	240	189	171	191	219	246	287	243	246	225	282	265	287	332	449	328	254	306	370	222	322	179	268	264	224	412	305	290	268	216	249	260	217	185	194	180	158
AT2G46790	PSEUDO-RESPONSE REGULATOR 9 (PRR9)	ARABIDOPSIS PSEUDO-RESPONSE REGULATOR 9 (APRR9); PSEUDO-RESPONSE REGULATOR 9 (PRR9); TOC1-LIKE PROTEIN 1 (TL1)	Pseudo-response regulator PRR9. Involved in clock function. PRR7 and PRR9 are partially redundant essential components of a temperature-sensitive circadian system. CCA1 and LHY had a positive effect on PRR9. Interact with TOC1 in a yeast two-hybrid assay. Acts as transcriptional repressor of CCA1 and LHY.	351-468 aa	468			SEG: 0.04 (14/351)	CCT [PF06203.13]; Response_reg [PF00072.23]	CCT domain [IPR010402]; CheY-like superfamily [IPR011006]; Signal transduction response regulator, receiver domain [IPR001789]		DNA binding [GO:0003677]; circadian rhythm [GO:0007623]; negative regulation of transcription, DNA-templated [GO:0045892]; nucleus [GO:0005634]; phosphorelay response regulator activity [GO:0000156]; phosphorelay signal transduction system [GO:0000160]; protein binding [GO:0005515]; red or far-red light signaling pathway [GO:0010017]; regulation of transcription, DNA-templated [GO:0006355]; response to temperature stimulus [GO:0009266]	1.25866	1.0961	1.35928	6.51544	5.45176	9.06111	8.33182	6.27292	8.68915	8.17075	10.5153	6.88951	8.40451	7.1948	8.4596	1.59373	1.98308	3.11258	1.27616	2.88969	3.89238	2.25002	2.04276	2.19493	3.46415	3.22476	3.75662	2.64838	2.99661	3.74395	5.64588	5.60155	4.64967	3.96136	2.61557	5.27028	3.50108	5.68684	7.57373	4.46684	6.79404	6.70376	5.89612	6.41601	5.73792	4.71985	6.41276	0.107395	0.851304	0.254657	0.973218	0.121182	0.963917	0.336188	0.551078	-0.0659391	0.999852	-0.188048	0.677327	0.368317	0.32353	-0.133341	0.782169	0.42179	0.858668	0.356538	0.601234	0.29104	0.547909	2.63524	8.97264e-20	2.74263	8.89016e-22	2.8899	3.52091e-24	2.75642	8.89873e-22	0.874935	0.0119035	1.21112	9.13307e-05	0.808996	0.016999	1.8614	1.13322e-10	1.67335	8.77497e-09	2.22971	2.35822e-14	1.72805	1.99355e-07	2.32625	1.49292e-16	2.74804	9.98932e-23	2.68279	3.44543e-21	2.61729	4.78218e-20	35	31	34	131	93	171	222	124	213	188	224	123	144	141	164	42	63	77	37	82	107	65	48	61	139	122	108	84	139	97	153	104	73	98	54	177	123	133	190	120	146	151	116	95	112	82	96
AT2G46800	ZINC TRANSPORTER OF ARABIDOPSIS THALIANA (ZAT)	ZINC TRANSPORTER OF ARABIDOPSIS THALIANA (ZAT); (ATMTP1); METAL TOLERANCE PROTEIN 1 (MTP1); ZINC TRANSPORTER OF ARABIDOPSIS THALIANA 1 (ZAT1); A. THALIANA CATION DIFFUSION FACILITATOR 1 (ATCDF1); OVERLY ZINC SENSITIVE 1 (OZS1)	Encodes a member of the zinc transporter (ZAT) and cation diffusion facilitator (CDF) families. It is expressed throughout the plant, especially in dividing, differentiating and expanding cells. The protein is localized to the vacuolar membrane. Mediates Zn ion homeostasis.	398 aa	398	TM(6x)	NCoils: 0.05 (21/398); 0.05 (21/398)	SEG: 0.13 (53/398)	Cation_efflux [PF01545.20]	Cation efflux protein [IPR002524]; Cation efflux protein transmembrane domain [IPR027469]		cellular zinc ion homeostasis [GO:0006882]; inorganic anion transmembrane transporter activity [GO:0015103]; integral component of membrane [GO:0016021]; metal ion binding [GO:0046872]; metal ion transmembrane transporter activity [GO:0046873]; response to metal ion [GO:0010038]; vacuolar membrane [GO:0005774]; zinc ion transmembrane transporter activity [GO:0005385]; zinc ion transport [GO:0006829]	150.775	145.816	136.39	104.681	135.178	152.613	145.921	128.273	131.838	125.738	146.641	126.575	131.463	146.075	133.306	108.349	106.839	112.579	104.902	99.9968	99.8924	98.3671	109.841	105.094	96.3533	107.662	98.4514	106.712	104.663	102.235	107.19	122.865	115.556	94.5002	112.137	90.2864	95.4931	101.885	107.946	99.9519	109.933	93.86	102.291	120.434	109.675	110.011	121.714	-0.0291602	0.908932	-0.0250042	0.996125	0.00764731	0.996873	-0.0496232	0.862815	-0.0811528	0.999852	0.0601907	0.748275	-0.0132999	0.948918	-0.000353946	0.998767	0.178001	0.842277	0.0749087	0.827809	0.300069	0.0405547	0.022871	0.89783	-0.00628924	0.97483	-0.00213318	0.990942	0.0305183	0.864193	-0.349528	0.00245355	-0.399151	0.000206839	-0.43068	8.287e-05	-0.305385	0.00399448	-0.245194	0.0228164	-0.318685	0.00414476	-0.305739	0.0143374	-0.261979	0.0129411	-0.0839779	0.466138	-0.18707	0.0985668	0.0380902	0.766115	3463	3433	2777	1762	1974	2442	3052	2163	2680	2400	2588	1901	1975	2379	2179	2370	2871	2305	2501	2372	2272	2436	2180	2434	2877	2958	2113	2501	3772	2016	2202	1797	1324	1763	1744	2490	2570	1871	2138	2102	1884	1656	1616	1407	1710	1530	1431
AT2G46810	MYC-TYPE TRANSCRIPTION FACTOR 70 (MYC70)	MYC-TYPE TRANSCRIPTION FACTOR 70 (MYC70)	MYC-type transcription factor which interacts with ICE1 and negatively regulates cold-responsive genes and cold tolerance.	371 aa	371		NCoils: 0.11 (42/371)	SEG: 0.08 (30/371)	HLH [PF00010.25]	Myc-type, basic helix-loop-helix (bHLH) domain [IPR011598]	TF[bHLH]	DNA binding [GO:0003677]; DNA-binding transcription factor activity [GO:0003700]; cold acclimation [GO:0009631]; nucleus [GO:0005634]; protein binding [GO:0005515]; protein dimerization activity [GO:0046983]; protein homodimerization activity [GO:0042803]; regulation of transcription, DNA-templated [GO:0006355]	11.5749	12.0918	10.1989	10.6562	11.6685	11.3347	17.2637	12.6388	15.4159	9.20283	11.1769	11.0169	13.9186	9.47143	9.98722	9.0561	10.322	9.87724	9.29854	9.58288	11.6555	9.28406	8.91251	9.37854	13.2958	14.3523	12.8829	11.838	9.23716	12.0152	9.96812	8.32253	15.8972	9.4286	9.36005	14.0992	11.7444	13.6451	13.1094	10.6431	11.37	10.5109	10.2934	11.7854	8.74381	12.1716	11.2874	0.365822	0.13738	-0.134234	0.980843	-0.0210536	0.992477	0.0450752	0.929028	-0.110469	0.999852	-0.285753	0.191473	-0.407388	0.042989	-0.522144	0.0177779	-0.120055	0.986837	-0.335638	0.343714	-0.27574	0.3106	0.115374	0.629398	0.481196	0.00827671	-0.0188599	0.94753	0.0943201	0.712423	-0.119135	0.625412	-0.0740602	0.732309	-0.229604	0.243572	0.562587	0.000420864	0.276834	0.103581	0.155199	0.445317	0.0404434	0.881726	0.566077	0.000345139	0.446022	0.00643773	0.230439	0.214794	0.290337	0.101219	279	302	229	193	166	194	404	211	323	185	207	175	214	184	172	222	302	220	235	234	279	248	195	238	444	461	312	337	377	257	246	142	220	201	174	406	351	277	286	248	209	210	175	145	150	177	138
AT2G46820	PHOTOSYSTEM I P SUBUNIT (PSI-P)	PLASTID TRANSCRIPTIONALLY ACTIVE 8 (PTAC8); THYLAKOID MEMBRANE PHOSPHOPROTEIN OF 14 KDA (TMP14); (PSAP); PHOTOSYSTEM I P SUBUNIT (PSI-P); CURVATURE THYLAKOID 1B (CURT1B)	Encodes the P subunit of Photosystem I. About 25% of the TMP14 pool appeared to be phosphorylated, and this ratio is not affected by light. Contains seven phosphorylation sites on threonine residue and chloroplast targeting signal. Located in the proximity of PSI-L, -H and -O subunits.	174 aa	174	TM(2x)		SEG: 0.35 (61/174)	CAAD [PF14159.5]	Cyanobacterial aminoacyl-tRNA synthetase, CAAD domain [IPR025564]; Protein CURVATURE THYLAKOID 1 [IPR033344]		DNA binding [GO:0003677]; chloroplast envelope [GO:0009941]; chloroplast photosystem I [GO:0030093]; chloroplast thylakoid membrane [GO:0009535]; cytosol [GO:0005829]; integral component of membrane [GO:0016021]; photosynthetic electron transport in photosystem I [GO:0009773]; plastid chromosome [GO:0009508]; response to abscisic acid [GO:0009737]	276.998	239.028	232.524	252.357	310.953	345.651	279.811	337.791	304.771	321.109	380.302	320.816	324.767	344.764	328.058	319.47	281.153	276.402	265.962	301.642	303.314	295.578	290.847	290.054	319.616	284.266	348.12	325.795	360.282	299.922	370.038	321.281	322.422	272.918	298.45	363.893	357.003	333.558	348.536	382.932	332.781	321.387	339.279	297.53	276.344	303.864	317.492	-0.0543558	0.843281	0.125401	0.973085	0.0954607	0.931847	0.0533346	0.878843	-0.00149712	0.999852	0.112453	0.570714	-0.0369634	0.868557	-0.087286	0.676069	0.0887977	0.989187	-0.189043	0.535778	-0.121994	0.601634	0.444108	0.000967825	0.389753	0.0050826	0.569509	1.47629e-05	0.539569	4.30765e-05	0.312915	0.0298032	0.366249	0.0050067	0.311418	0.0232866	0.65741	6.61854e-08	0.769863	1.70633e-10	0.620446	7.29785e-07	0.570124	5.09631e-05	0.851489	8.93694e-13	0.940286	2.97634e-15	0.662445	5.28899e-08	0.729495	1.42563e-09	3848	3459	2900	2637	2822	3276	3617	3453	3733	3704	4191	2922	3023	3393	3396	4348	4685	3561	4006	4508	4300	4661	3640	4196	6228	5063	4909	5213	8833	3981	5264	3193	2577	3518	3288	6044	5901	3988	4473	4930	3743	3465	3335	2250	2777	2717	2448
AT2G46830	CIRCADIAN CLOCK ASSOCIATED 1 (CCA1)	CIRCADIAN CLOCK ASSOCIATED 1 (CCA1); (AtCCA1)	Encodes a transcriptional repressor that performs overlapping functions with LHY in a regulatory feedback loop that is closely associated with the circadian oscillator of Arabidopsis. Binds to the evening element in the promoter of TOC1 and represses TOC1 transcription. CCA1 and LHY colocalize in the nucleus and form heterodimers in vivo. CCA1 and LHY function synergistically in regulating circadian rhythms of Arabidopsis. CCA1 binds the GI promoter.	526-608 aa	608			SEG: 0.21 (112/526)	Myb_DNA-binding [PF00249.30]	Homeodomain-like [IPR009057]; Myb domain [IPR017930]; Myb domain, plants [IPR006447]; SANT/Myb domain [IPR001005]	TF[MYB-related; MYB_related]	DNA binding [GO:0003677]; DNA-binding transcription factor activity [GO:0003700]; circadian rhythm [GO:0007623]; long-day photoperiodism, flowering [GO:0048574]; negative regulation of circadian rhythm [GO:0042754]; negative regulation of transcription, DNA-templated [GO:0045892]; nucleus [GO:0005634]; positive regulation of transcription, DNA-templated [GO:0045893]; protein binding [GO:0005515]; protein domain specific binding [GO:0019904]; regulation of gene expression [GO:0010468]; regulation of protein homodimerization activity [GO:0043496]; response to abscisic acid [GO:0009737]; response to auxin [GO:0009733]; response to cadmium ion [GO:0046686]; response to cold [GO:0009409]; response to ethylene [GO:0009723]; response to gibberellin [GO:0009739]; response to jasmonic acid [GO:0009753]; response to organonitrogen compound [GO:0010243]; response to salicylic acid [GO:0009751]; response to salt stress [GO:0009651]; sequence-specific DNA binding [GO:0043565]	23.9423	20.4796	24.8337	34.171	26.0167	32.0736	27.7464	27.492	27.1015	32.2248	29.2019	21.5225	27.5462	31.9849	29.6622	12.8544	14.2628	15.7448	11.7979	21.3394	20.5229	15.1638	14.9498	12.9906	37.2713	38.7051	44.5341	34.35	29.3086	38.6464	57.4604	54.1063	56.5152	32.1375	37.4061	44.5996	43.7168	39.7718	49.9173	38.5296	50.1913	40.7498	43.1223	43.312	49.5973	48.6616	52.4698	-0.195208	0.53085	-0.158138	0.976578	-0.0719242	0.969683	0.41659	0.0999687	0.0674898	0.999852	-0.235656	0.344344	0.359063	0.101274	-0.115211	0.691501	0.154767	0.96986	-0.0129449	0.984844	0.314069	0.243167	0.498926	0.0100114	0.303718	0.160296	0.340789	0.106534	0.427002	0.0341355	-0.663334	0.000455991	-0.246744	0.216922	-0.595845	0.00134971	0.950108	1.70003e-08	0.714452	2.77541e-05	1.30917	8.63396e-15	0.834897	1.77992e-05	1.11601	1.56278e-11	1.27078	1.53061e-14	1.10307	4.82265e-11	1.43008	4.77214e-18	908	825	814	914	595	783	944	721	920	978	831	526	671	832	774	457	623	528	464	837	798	651	507	511	1782	1650	1529	1267	1617	1229	2023	1314	1083	1068	984	1891	1719	1199	1614	1169	1376	1168	1049	842	1200	1055	991
AT2G46840	DOMAIN OF UNKNOWN FUNCTION 724 4 (DUF4)	DOMAIN OF UNKNOWN FUNCTION 724 4 (ATDUF4); DOMAIN OF UNKNOWN FUNCTION 724 4 (DUF4)	Member of the plant-specific DUF724 protein family. Arabidopsis has 10 DUF724 proteins. Loss of function mutant has a WT phenotype. Overexpression increases plant organ size, possibly by influencing the expression of the cell wall formation and auxin transporter genes that regulate cell size.	205 aa	205				DUF724 [PF05266.13]	Protein of unknown function DUF724 [IPR007930]		molecular_function [GO:0003674]; nucleus [GO:0005634]; regulation of growth [GO:0040008]	0.908812	0.955996	1.02072	0.618874	0.432736	1.46403	1.63642	1.14576	0.524753	0.330449	0.594415	0.695493	0.284582	0.778029	0.131957	0.565732	0.616096	0.499306	0.256477	0.520892	0.455938	0	0.718111	0.352867	0.471516	0.507116	0.37575	0.4183	0.658145	0.305826	0.58295	0.13955	1.77467	0.216479	0.256587	0.316617	0.637849	0.590233	0.883582	0	0.254089	0.376938	0.419214	0.187104	1.11541	0.626854	0.365261	0.284596	NA	-0.704813	NA	-1.14281	0.836835	-0.402211	0.852991	-0.721388	0.999852	0.0920543	0.956948	0.56009	0.658825	-0.983199	0.523444	-0.46018	0.992037	-0.693146	0.81427	0.532261	0.756587	-0.0501954	0.971179	0.234401	0.847402	-0.755008	0.491819	-1.193	0.271021	-0.711292	0.502606	-1.1135	0.213091	-1.43268	0.124854	-0.823679	0.327464	-0.731625	0.38505	-0.263589	0.800533	-1.80688	0.126979	-0.636444	0.440602	-1.09662	0.208552	-1.32959	0.172108	-0.104183	0.917528	10	11	10	5	3	11	16	9	5	3	5	5	2	6	1	6	8	5	3	6	5	0	7	4	7	7	4	5	12	3	6	1	10	2	2	4	8	5	8	0	2	3	3	1	8	4	2
AT2G46850			Protein kinase superfamily protein;(source:Araport11)	633 aa	633	SigP+TM(1x)		SEG: 0.11 (70/633)	GUB_WAK_bind [PF13947.5]; Pkinase [PF00069.24]; Pkinase_Tyr [PF07714.16]	Concanavalin A-like lectin/glucanase domain [IPR013320]; Protein kinase domain [IPR000719]; Protein kinase-like domain [IPR011009]; Serine-threonine/tyrosine-protein kinase catalytic domain [IPR001245]; Wall-associated receptor kinase, galacturonan-binding domain [IPR025287]		ATP binding [GO:0005524]; integral component of membrane [GO:0016021]; polysaccharide binding [GO:0030247]; protein phosphorylation [GO:0006468]	0.136846	0.026349	0.091196	0.147444	0.171464	0	0.060226	0.152798	0.156564	0.066802	0.035029	0	0	0.077901	0.039454	0	0.091981	0.059479	0.02537	0.025554	0.026877	0.048454	0.060752	0.211441	0.246311	0.205598	0.078816	0.023598	0	0.028586	0	0.075338	0.143676	0.029229	0	0.073041	0.047729	0.033803	0.031473	0	0.072509	0.072055	0	0	0.121689	0.045702	0.053375	0.106743	NA	-1.61605	NA	-1.492	NA	-0.930831	0.783875	1.04169	0.999852	-3.55792	0.0507904	-1.62423	NA	-3.4723	NA	-0.610192	0.994508	-0.99114	NA	0.602516	NA	0.484732	0.781975	0.591474	0.730293	-1.13132	NA	-1.00727	0.604846	-0.630455	0.730905	-1.56129	0.322839	0.411232	0.788081	1.43138	0.201481	-2.12654	0.177784	-0.192851	0.909491	-2.04092	0.357832	-0.408245	0.763314	-1.01844	0.488996	-1.39939	0.435572	0.194271	0.899271	5	1	3	4	4	0	2	4	5	2	1	0	0	2	1	0	4	2	1	1	1	2	2	8	13	10	3	1	0	1	0	2	3	1	0	3	2	1	1	0	2	2	0	0	3	1	1
AT2G46860	PYROPHOSPHORYLASE 3 (PPa3)	PYROPHOSPHORYLASE 3 (AtPPa3); PYROPHOSPHORYLASE 3 (PPa3)	Encodes a protein that might have inorganic pyrophosphatase activity.	216 aa	216				Pyrophosphatase [PF00719.18]	Inorganic pyrophosphatase [IPR008162]		cytosol [GO:0005829]; inorganic diphosphatase activity [GO:0004427]; magnesium ion binding [GO:0000287]	116.652	122.126	152.126	147.484	129.303	94.1885	85.7119	84.4389	116.619	98.9477	96.7512	84.9154	97.4882	147.405	81.021	78.3473	98.0262	76.7279	96.4097	68.3029	79.4732	77.3316	92.663	69.5593	130.307	114.012	86.0966	53.7312	24.9553	70.1878	47.2031	96.9931	162.856	53.9629	54.0363	27.9131	58.3083	43.6849	45.1172	65.0538	58.062	59.2257	41.9839	87.3589	44.4883	42.4852	47.7074	-0.431773	0.490932	-0.436187	0.972096	-0.232044	0.948319	0.0083671	0.996761	-0.0862458	0.999852	-1.14524	0.0101325	-0.280803	0.615737	-1.06368	0.0272492	0.388915	0.950178	0.435358	0.655219	0.0771778	0.932035	0.0600964	0.923289	-0.371676	0.455545	-0.376091	0.442402	-0.171948	0.760459	-0.578071	0.201313	-0.569704	0.158141	-0.664317	0.105913	0.056135	0.904156	-1.08911	0.00248963	-0.224668	0.626676	-1.00755	0.0176493	-1.22175	0.000540525	-0.832838	0.0213261	-0.786394	0.0353988	-1.14457	0.00139311	1360	1484	1587	1256	948	745	944	709	1196	953	869	646	737	1208	683	877	1338	806	1184	831	922	998	942	821	2116	1730	993	692	484	740	532	756	1082	547	457	392	818	418	465	692	516	537	340	529	358	304	291
AT2G46870	NGATHA1 (NGA1)	NGATHA1 (NGA1)	Member of the RAV family of DNA binding proteins. Contains B3 domain. Recognizes 5'-CACCTG-'3 motif.	310 aa	310			SEG: 0.19 (59/310)	B3 [PF02362.20]	B3 DNA binding domain [IPR003340]; DNA-binding pseudobarrel domain [IPR015300]	TF[B3; RAV]	DNA-binding transcription factor activity [GO:0003700]; flower development [GO:0009908]; leaf development [GO:0048366]; nucleus [GO:0005634]; regulation of leaf morphogenesis [GO:1901371]; sequence-specific DNA binding [GO:0043565]	22.3903	25.257	25.0047	37.8867	35.9899	34.9264	25.045	29.9174	28.1639	29.1285	30.2964	33.3826	29.1546	29.6506	31.7392	27.7408	28.9983	30.4009	30.2698	24.2156	29.1187	31.4486	29.662	32.0636	19.8054	17.5791	18.8266	23.9471	26.6074	21.3284	22.4741	21.4179	13.927	15.8464	18.6016	15.4038	11.8611	14.7691	14.3581	13.4738	14.9022	18.4931	17.84	16.5628	13.8636	16.0747	13.7579	-0.467935	0.00314781	-0.282281	0.899508	-0.334662	0.577645	0.00131251	0.998841	0.092871	0.999852	0.369728	0.0167501	-0.120919	0.531849	-0.123473	0.547615	0.075361	0.992037	0.293401	0.293842	0.139564	0.588536	0.716723	1.57661e-08	0.248788	0.0991785	0.434442	0.0015244	0.382061	0.00625349	0.327722	0.0197287	0.329035	0.0115811	0.420593	0.00122999	-0.0572037	0.70419	0.312524	0.0128513	-0.178122	0.230417	-0.180677	0.279194	-0.489584	9.75469e-05	-0.414223	0.00134962	-0.196183	0.169927	-0.35002	0.00997975	496	581	497	614	502	521	508	473	541	526	513	474	414	459	487	598	757	615	716	563	651	778	583	726	620	502	420	600	990	436	491	327	172	315	310	393	311	266	278	268	249	317	269	188	209	218	158
AT2G46880	PURPLE ACID PHOSPHATASE 14 (PAP14)	(ATPAP14); PURPLE ACID PHOSPHATASE 14 (PAP14)	purple acid phosphatase 14;(source:Araport11)	327-401 aa	401	SigP		SEG: 0.07 (27/401)	Metallophos [PF00149.27]	Calcineurin-like phosphoesterase domain, apaH type [IPR004843]; Metallo-dependent phosphatase-like [IPR029052]; Phosphoesterase At2g46880 [IPR011230]		acid phosphatase activity [GO:0003993]; extracellular region [GO:0005576]; metal ion binding [GO:0046872]	25.0895	32.3719	35.8256	0.061911	7.56276	17.5592	15.3444	10.2121	18.3307	5.32173	9.30771	6.46483	4.1309	6.0721	1.79469	12.2886	11.637	10.497	1.36339	0.919989	0.699758	0.709738	6.16834	10.9904	2.16199	2.48799	0.516635	0.167106	0.053954	0.049975	3.01256	3.84604	8.26688	0	1.5681	0.795672	0.242622	4.86737	1.2001	0.738782	0	0.437657	1.53849	6.70119	0.069728	0	0	0.709896	0.777624	-0.29036	0.996067	-1.11974	0.906413	-3.46433	0.0349884	-0.963756	0.999852	-4.21652	0.0126563	1.39682	0.429289	-1.13837	0.567527	-1.46501	0.941778	0.567684	0.896837	-5.95826	0.00954477	-1.74887	0.248182	-1.03897	0.554802	-2.03923	0.178232	-2.86861	0.0429458	-1.37162	0.407027	-4.83595	0.000108608	-2.33537	0.0915808	-3.88989	0.00145634	-8.10641	6.36604e-10	-2.49308	0.0614045	-5.02827	0.000377779	-3.78251	0.00169857	-5.24752	1.45387e-05	-3.21483	0.00984922	-9.74077	1.18313e-08	537	720	687	1	104	258	297	157	345	94	155	91	58	92	27	255	295	205	31	21	15	17	117	242	64	68	11	4	2	1	64	57	99	0	25	20	6	83	22	14	0	7	22	72	1	0	0
AT2G46890			3-oxo-5-alpha-steroid 4-dehydrogenase (DUF1295);(source:Araport11)	322 aa	322	TM(8x)		SEG: 0.11 (34/322)	DUF1295 [PF06966.11]; PEMT [PF04191.12]; Steroid_dh [PF02544.15]	3-oxo-5-alpha-steroid 4-dehydrogenase, C-terminal [IPR001104]; Protein of unknown function DUF1295 [IPR010721]		integral component of membrane [GO:0016021]; lipid metabolic process [GO:0006629]; oxidoreductase activity, acting on the CH-CH group of donors [GO:0016627]	8.20045	9.70757	10.0773	8.23184	7.91219	7.24804	8.77422	8.83024	6.3837	7.23441	7.33228	8.03392	8.29394	8.57005	7.49388	9.15866	11.2714	8.01328	8.29401	7.73323	8.80012	10.4004	9.10833	9.9874	8.38434	8.94501	9.35351	10.6365	11.8985	8.46725	9.16247	8.22808	7.04971	9.40935	7.74352	10.1344	8.32783	11.292	8.20982	6.96851	7.99499	6.66143	6.37165	8.36347	7.29973	6.32166	6.69478	-0.0770473	0.843281	-0.0990808	0.987556	-0.00474424	0.9996	-0.153781	0.656027	0.0539119	0.999852	0.261157	0.222124	-0.270687	0.23191	-0.0427352	0.890208	-0.309303	0.760031	-0.547789	0.0496238	-0.463333	0.0663487	-0.113165	0.645879	-0.190213	0.399385	-0.212246	0.343448	-0.11791	0.636567	0.108179	0.648908	-0.0456016	0.835724	0.162091	0.410258	0.153538	0.38486	0.414695	0.00847206	-0.117149	0.58634	0.110803	0.641342	0.35678	0.0247196	0.0474768	0.806064	-0.191009	0.346385	-0.106553	0.608206	140	173	152	103	85	84	131	108	94	101	96	89	92	102	90	151	229	125	150	139	151	200	139	177	189	185	151	192	328	126	146	92	63	135	93	198	162	153	119	104	101	84	72	71	83	64	58
AT2G46900			transcription factor-like protein;(source:Araport11)	627 aa	627		NCoils: 0.03 (21/627)	SEG: 0.14 (86/627)	Tcf25 [PF04910.13]	Transcription factor 25 [IPR006994]		biological_process [GO:0008150]; molecular_function [GO:0003674]	34.1204	33.7868	30.3689	20.4223	24.9462	26.9543	26.7514	21.9839	26.833	21.622	24.3778	23.4581	23.0836	23.0144	24.9044	24.4826	25.2937	25.1116	23.0801	24.7223	25.7006	23.6405	22.9377	22.1484	18.0537	20.1222	18.1973	19.5297	16.9135	18.2789	20.5671	20.1974	24.1237	20.1609	19.8349	20.5818	18.6001	21.5747	24.1317	18.3443	22.5876	22.4723	20.1718	21.6241	18.6914	17.3331	18.1017	0.0039906	0.986659	-0.0909453	0.973085	-0.0694791	0.931439	0.0320857	0.894209	-0.133312	0.999852	-0.0501652	0.742041	-0.0222609	0.891285	0.0689905	0.634649	0.131312	0.884246	0.0272726	0.938031	-0.0920164	0.590585	-0.308677	0.000863285	-0.304687	0.000895197	-0.399623	9.05179e-06	-0.378157	3.09496e-05	-0.33924	0.000134548	-0.307154	0.000317993	-0.472551	2.44569e-08	-0.510232	4.14794e-10	-0.560397	6.14475e-12	-0.532493	5.89127e-10	-0.441242	5.91299e-06	-0.361583	1.02139e-05	-0.230271	0.00683107	-0.334311	0.000116133	-0.4536	1.91089e-07	1286	1321	1022	560	591	692	938	595	888	672	707	576	562	610	673	888	1109	857	918	969	967	980	754	844	940	968	680	807	1040	623	742	508	475	661	544	928	834	668	802	627	652	662	525	424	487	405	360
AT2G46910			Plastid-lipid associated protein PAP / fibrillin family protein;(source:Araport11)	284 aa	284	SigP		SEG: 0.03 (9/284)	PAP_fibrillin [PF04755.11]	Plastid lipid-associated protein/fibrillin conserved domain [IPR006843]		biological_process [GO:0008150]; cytosol [GO:0005829]; plastoglobule [GO:0010287]	26.2146	24.2945	23.942	18.3553	18.0585	19.4839	23.2433	22.5072	19.812	19.6206	20.785	20.2119	18.5679	22.2233	20.2154	18.7055	21.5782	20.929	21.6244	21.7853	20.2779	20.2687	23.4876	21.7708	24.7164	24.0035	21.6147	21.0562	23.935	19.8399	25.4441	24.3781	25.4337	19.6437	20.5263	30.0256	30.9687	30.4399	27.0015	33.5379	25.0102	23.7354	29.2263	30.0286	27.0898	21.6799	22.6422	0.164133	0.52536	0.0803346	0.987556	0.088835	0.951527	0.113135	0.715919	0.0841091	0.999852	-0.104418	0.635252	-0.100514	0.641423	-0.249998	0.20857	-0.048084	0.997227	-0.215301	0.511782	-0.288318	0.168512	-0.2735	0.10591	-0.109367	0.589114	-0.193165	0.287913	-0.184665	0.315048	-0.229205	0.180508	-0.11607	0.485594	-0.145096	0.389634	0.24571	0.0800821	0.141291	0.342723	0.145196	0.379996	-0.00428851	0.985234	0.614517	1.9055e-06	0.566433	1.73883e-05	0.399216	0.00434436	0.326198	0.0223995	399	386	327	205	174	202	330	248	265	246	246	201	184	239	225	275	385	288	348	346	307	341	313	335	532	483	334	361	625	282	387	257	211	267	233	535	557	377	358	460	288	275	303	234	282	201	180
AT2G46915			DUF3754 family protein, putative (DUF3754);(source:Araport11)	708 aa	708	SigP+TM(1x)		SEG: 0.09 (64/708)	DUF3754 [PF12576.7]	Protein of unknown function DUF3754 [IPR022227]		biological_process [GO:0008150]; molecular_function [GO:0003674]	9.75012	10.8601	10.3192	11.6662	10.5966	12.4421	14.4312	9.40458	12.8586	11.18	11.7012	10.8998	11.8866	11.0968	11.6816	12.0744	11.3761	10.5606	10.1179	12.9663	11.731	11.4088	12.5915	12.406	10.9684	12.7054	11.5533	12.1252	9.58336	11.2106	12.5144	11.3635	11.3872	12.4788	13.6189	13.3641	10.6213	15.9517	15.0622	10.0681	14.7372	13.3081	14.335	11.3933	12.1629	12.1124	11.3844	-0.00541235	0.987952	-0.0832007	0.983019	-0.0744133	0.955837	0.0856959	0.787983	0.0785175	0.999852	-0.103348	0.62659	-0.185959	0.314572	0.125686	0.543657	0.03124	0.997227	-0.0750456	0.86838	-0.0946606	0.730561	0.319295	0.0408654	0.313882	0.0453329	0.236094	0.158799	0.244881	0.141217	0.203475	0.229557	0.289171	0.0428303	0.281992	0.0576844	0.495046	0.000140066	0.391698	0.00308747	0.309088	0.0350972	0.620733	3.45462e-05	0.703907	2.49987e-08	0.735147	9.10436e-09	0.628862	2.06701e-06	0.609247	5.10836e-06	338	390	319	298	233	295	459	233	391	320	314	246	266	272	283	406	463	333	373	469	406	435	382	437	532	569	399	464	553	354	422	267	217	378	347	554	450	457	462	322	391	363	345	205	290	260	207
AT2G46920	POLTERGEIST (POL)	POLTERGEIST (POL)	Pol mutations are recessive, partial suppressors of meristem defects in strong clv1 and clv3 mutants, and nearly complete suppressors of weak clv1 mutants. Single mutants appear normal. Acts downstream of the CLV signaling pathway in meristem development and is required together with PLL1 for stem-cell maintenance through the regulation of WUS.	856 aa	856			SEG: 0.05 (44/856)	PP2C [PF00481.20]	PPM-type phosphatase domain [IPR001932]; Protein phosphatase 2C family [IPR015655]		maintenance of meristem identity [GO:0010074]; metal ion binding [GO:0046872]; multicellular organism development [GO:0007275]; nucleus [GO:0005634]; phospholipid binding [GO:0005543]; plasma membrane [GO:0005886]; protein dephosphorylation [GO:0006470]; protein serine/threonine phosphatase activity [GO:0004722]; regulation of meristem structural organization [GO:0009934]; regulation of transcription, DNA-templated [GO:0006355]	9.76057	8.42148	9.04458	8.33645	9.02017	9.38407	9.37869	7.5612	10.1318	9.14874	9.59596	10.0497	10.8809	8.72559	9.0369	9.39057	9.10184	9.28615	9.2728	10.6672	9.69261	9.26225	8.15808	9.13646	7.21751	8.21252	7.45424	8.89494	7.22291	7.91692	9.35711	8.21589	7.35703	9.18793	8.83189	8.40112	6.25916	9.30782	8.63202	6.27445	8.91806	7.79159	8.28508	7.13224	7.75426	8.93502	8.17263	-0.0497243	0.849963	0.0624531	0.988096	0.0225929	0.985872	0.148576	0.485096	-0.0613231	0.999852	0.0594963	0.770706	-0.0402835	0.846706	0.20638	0.216019	0.0126521	0.997848	-0.0953502	0.798852	0.122105	0.583489	0.108847	0.494071	0.0591229	0.745993	0.1713	0.249063	0.13144	0.402954	0.0798831	0.639037	0.228459	0.0651069	0.01856	0.914515	0.0462146	0.740463	0.105711	0.408449	0.00593112	0.972054	0.252594	0.0743674	0.140074	0.246489	0.152726	0.213488	0.0447234	0.815022	0.262179	0.0319342	555	505	454	345	326	360	498	307	501	424	422	368	399	344	354	513	602	479	556	628	548	577	413	530	566	598	426	552	679	406	523	320	229	451	365	572	429	435	428	325	381	348	324	207	306	314	239
AT2G46930	PECTIN ACETYLESTERASE 3 (PAE3)	PECTIN ACETYLESTERASE 3 (PAE3)	Encodes a pectin acetylesterase that removes cell wall acetate associated with pectin formation in Arabidopsis leaves.	416 aa	416	SigP			PAE [PF03283.12]	Pectinacetylesterase/NOTUM [IPR004963]		cell wall organization [GO:0071555]; extracellular region [GO:0005576]; pectin acetylesterase activity [GO:0052793]	17.1688	16.1657	16.3337	18.9412	16.9775	18.749	22.0232	19.03	20.9715	17.8879	21.265	20.3535	23.5901	16.3696	23.3007	21.2685	21.4304	17.5161	22.4758	21.1689	22.6527	20.6746	22.8662	23.4026	17.6046	18.4502	19.449	15.1258	15.7976	15.1202	24.5397	21.0284	21.3565	23.2075	20.4238	19.8509	17.3511	23.4989	23.6793	16.7164	19.8505	19.3931	19.966	23.8732	25.6775	21.8681	19.5777	0.0637187	0.809132	0.0647794	0.990625	0.10499	0.919719	0.199676	0.317674	0.167694	0.999852	-0.223795	0.17871	0.111773	0.543786	0.26807	0.112336	0.0350193	0.997227	-0.00442868	0.993396	0.247594	0.18707	0.298755	0.0374673	0.362474	0.00875005	0.363534	0.00927227	0.403745	0.00316294	0.359275	0.00832073	0.558951	4.13627e-06	0.526968	2.46948e-05	0.343505	0.00516978	0.11971	0.381947	0.455278	0.000351919	0.611575	8.72768e-06	0.539003	5.03135e-06	0.574022	1.58253e-06	0.534574	1.42736e-05	0.786596	5.49201e-11	470	460	395	386	296	349	534	368	500	400	448	365	420	313	426	563	700	440	660	617	627	647	563	672	616	593	492	427	687	357	612	369	295	528	390	624	528	500	541	394	398	385	356	322	465	355	271
AT2G46940			fold protein;(source:Araport11)	252 aa	252			SEG: 0.06 (15/252)				biological_process [GO:0008150]; molecular_function [GO:0003674]	0.489692	0.094733	0.165839	1.01554	0.393383	0.220554	0.170656	0.548742	0.173458	0.366969	0.259301	0.384731	0.53833	0.286014	0.285908	0.202162	0.207321	0.373642	0.182256	0.414374	1.1611	0.555368	0.272762	0.373077	0.598843	0.827171	0.876842	0.817075	0.300748	0.333464	0.57627	0.371005	0.522603	0.342574	1.29645	0.645884	0.92918	0.593948	1.46207	0.782102	1.04633	0.845904	1.10881	0.623305	0.546038	0.691615	0.508502	-1.02382	NA	-0.772332	0.973085	-0.665457	0.911537	1.23673	0.294862	0.68066	0.999852	-0.614513	0.542145	-0.830349	0.388932	0.114199	0.92433	0.623919	0.959944	0.187408	0.942051	-0.23504	0.884968	1.26682	0.163296	0.243001	0.857274	0.494485	0.676492	0.60136	0.596152	0.113058	0.93866	1.34979	0.0893322	0.793718	0.387642	1.82027	0.0114714	1.20575	0.115393	0.989918	0.262209	1.93447	0.0203272	1.72945	0.0158615	2.35337	0.000763086	1.91686	0.0101285	1.49441	0.0562463	10	2	3	15	5	3	3	8	3	6	4	5	7	4	4	4	5	7	4	9	24	13	5	8	16	20	17	18	10	6	11	5	5	6	19	14	20	9	24	13	15	12	14	6	7	8	5
AT2G46950	CYTOCHROME P450, FAMILY 709, SUBFAMILY B, POLYPEPTIDE 2 (CYP709B2)	CYTOCHROME P450, FAMILY 709, SUBFAMILY B, POLYPEPTIDE 2 (CYP709B2)	cytochrome P450, family 709, subfamily B, polypeptide 2;(source:Araport11)	572 aa	572	TM(1x)		SEG: 0.04 (25/572)	p450 [PF00067.21]	Cytochrome P450 [IPR001128]; Cytochrome P450, E-class, group I [IPR002401]; Cytochrome P450, conserved site [IPR017972]		cytosol [GO:0005829]	6.71927	6.69759	5.27886	10.1659	18.4098	8.00647	13.3671	21.1593	21.5719	10.1671	6.89687	10.0585	17.9644	12.287	14.5259	13.7581	8.35794	14.7558	18.1225	20.9199	24.4249	20.8483	20.8719	12.7151	17.996	13.3252	14.947	13.0315	17.732	13.0666	14.6985	18.0823	23.4174	15.226	14.6362	12.7939	14.7551	14.3898	17.3986	16.6657	19.8111	20.7586	21.3364	27.9382	16.3229	17.9102	17.5344	0.544249	0.174954	-0.472682	0.971283	0.214427	0.924681	0.848836	0.0115538	0.561277	0.821723	-0.0846596	0.869232	0.111852	0.805188	-0.0443598	0.929713	0.399671	0.882788	0.690348	0.147985	0.366615	0.419234	1.09413	0.000124757	1.63838	1.3301e-09	0.621453	0.0510056	1.30856	2.71476e-06	1.03462	0.000320488	1.88345	5.08441e-13	1.59589	2.61415e-09	1.59927	7.10527e-10	1.51461	5.15739e-09	1.71112	8.97215e-11	1.55491	1.48967e-07	1.47551	9.77718e-09	1.87518	2.33466e-13	2.16586	2.64926e-17	1.84213	7.85222e-13	250	258	176	276	431	200	458	549	700	307	197	239	427	318	367	494	363	498	715	820	909	859	683	478	927	632	551	526	1080	441	535	458	487	502	402	548	638	437	567	549	557	600	541	534	412	403	335
AT2G46960	CYTOCHROME P450, FAMILY 709, SUBFAMILY B, POLYPEPTIDE 1 (CYP709B1)	CYTOCHROME P450, FAMILY 709, SUBFAMILY B, POLYPEPTIDE 1 (CYP709B1)	member of CYP709B	403-519 aa	519	TM(1x)		SEG: 0.04 (20/519)	p450 [PF00067.21]	Cytochrome P450 [IPR001128]; Cytochrome P450, E-class, group I [IPR002401]; Cytochrome P450, conserved site [IPR017972]		heme binding [GO:0020037]; integral component of membrane [GO:0016021]; iron ion binding [GO:0005506]; monooxygenase activity [GO:0004497]; oxidation-reduction process [GO:0055114]; oxidoreductase activity, acting on paired donors, with incorporation or reduction of molecular oxygen [GO:0016705]	0.029439	0.085076	0.032789	0.202042	0.234446	0.17423	0.031672	0.206661	0.101085	0.359402	0.115136	0	0.138422	0.042078	0	0.456477	0.378013	1.42289	1.18521	1.34893	0.969558	0.825737	0.652467	0.262103	0.894938	0.692153	0.623318	1.881	0.285748	1.71538	0.729125	0.655031	0.751196	1.04244	1.08548	1.62992	1.75397	1.3899	1.21138	0.985347	1.75712	1.74743	1.60883	0.229326	1.42907	1.25567	0.45672	-0.965015	0.56258	-0.325329	0.991984	-1.87014	0.777637	0.713861	0.607324	-0.35251	0.999852	0.804942	0.416527	-0.235532	0.846316	0.515771	0.641772	-0.250355	0.997227	-0.448947	0.836329	-0.532409	0.686066	2.16021	0.0753966	1.19519	0.419375	1.83488	0.15654	0.290067	0.891844	3.93799	0.000128407	4.65185	1.24985e-06	3.58548	0.00042623	4.17858	1.05074e-05	4.98352	8.96549e-08	3.94305	7.16837e-05	4.69435	3.99745e-06	5.31455	7.41968e-09	5.0642	4.63089e-08	4.86561	2.32265e-07	4.78214	3.50828e-07	1	3	1	5	5	4	1	5	3	10	3	0	3	1	0	15	15	43	42	47	33	31	19	9	42	30	21	69	16	53	24	15	14	31	27	64	70	38	36	30	45	46	37	4	33	26	8
AT2G46970	PHYTOCHROME INTERACTING FACTOR 3-LIKE 1 (PIL1)	PHYTOCHROME INTERACTING FACTOR 3-LIKE 1 (PIL1)	encodes a novel Myc-related bHLH transcription factor, which physically associated with APRR1/TOC1 and is a member of PIF3 transcription factor family.	416 aa	416		NCoils: 0.05 (21/416)	SEG: 0.09 (38/416)	HLH [PF00010.25]	Myc-type, basic helix-loop-helix (bHLH) domain [IPR011598]	TF[bHLH]	DNA binding [GO:0003677]; DNA-binding transcription factor activity [GO:0003700]; protein binding [GO:0005515]; protein dimerization activity [GO:0046983]; red or far-red light signaling pathway [GO:0010017]; regulation of transcription, DNA-templated [GO:0006355]; shade avoidance [GO:0009641]	1.47056	1.47401	1.26056	1.68119	0.616637	1.93916	1.73319	1.01541	1.11856	1.4612	1.00182	0.983236	1.83663	0.931261	0.741135	2.93677	1.82432	2.65118	2.68291	3.45671	2.24194	2.33302	3.36306	2.19629	3.50457	2.92512	3.24805	4.26585	3.19754	3.69376	3.28722	1.90757	3.24661	4.42279	3.52901	3.69868	2.63081	3.24357	3.8282	3.30679	3.98939	3.36443	3.06222	3.3938	2.8905	3.20171	3.02407	-0.143005	0.863646	-0.357797	0.976578	-0.454926	0.864289	0.254191	0.683793	-0.00040248	0.999852	-0.0162289	0.978922	-0.455514	0.225588	0.2214	0.604336	0.255841	0.964528	0.023946	0.982254	-0.13925	0.826324	0.236297	0.650337	0.0932918	0.878315	-0.1215	0.844097	-0.218629	0.707963	0.943512	0.00767531	1.1977	0.000168353	0.943109	0.00567956	1.71036	7.2711e-09	1.69413	9.92213e-09	1.25484	0.00014085	1.93176	5.55047e-09	1.76734	1.81666e-09	2.02318	6.50444e-12	1.79129	5.51398e-09	1.62809	2.58659e-07	23	25	19	22	6	22	28	13	18	22	12	10	18	12	8	46	38	43	51	63	36	42	48	36	91	77	56	76	84	56	58	23	31	70	46	84	66	48	65	61	57	54	42	34	35	38	25
AT2G46980	ASYNAPTIC 3 (ASY3)	ASYNAPTIC 3 (ASY3); ARABIDOPSIS THALIANA ASYNAPTIC 3 (ATASY3)	Encodes ASY3, a coiled-coil domain protein that is required for normal meiosis.	516-793 aa	793		NCoils: 0.08 (63/793); 0.08 (63/790)	SEG: 0.13 (68/516)				chromosome [GO:0005694]; meiotic cell cycle [GO:0051321]; nucleolus [GO:0005730]; protein binding [GO:0005515]; regulation of synaptonemal complex assembly [GO:0090173]	3.12304	3.30766	4.02252	2.10381	1.85201	2.1084	3.95693	1.59883	2.21182	2.31448	2.47039	2.53382	2.5758	2.3533	1.54119	3.42436	3.33834	3.38496	3.1195	3.84029	3.94969	4.21402	3.48559	4.02335	3.2444	4.03226	3.72932	4.2572	3.4001	3.85448	4.34679	3.97254	3.08713	5.1812	4.0122	4.16614	2.53884	3.73879	3.72278	2.47342	4.26607	3.70637	3.6913	3.75728	3.8061	3.20674	4.27296	0.330474	0.419165	0.249442	0.973085	0.0409907	0.986968	0.168394	0.743614	0.193508	0.999852	0.0496181	0.911943	-0.155273	0.66231	0.294048	0.372298	0.0316003	0.997227	0.0598479	0.947611	0.191644	0.66329	-0.687778	0.00888111	-0.357303	0.218385	-0.438336	0.119399	-0.646787	0.0152032	-0.00740628	0.98999	0.160987	0.560466	0.186102	0.510943	0.362369	0.121083	0.411987	0.0729579	0.207096	0.452816	0.656417	0.011696	0.316576	0.170125	0.348176	0.134265	0.376424	0.121204	0.50822	0.0279909	175	197	205	85	65	78	210	64	109	107	106	92	92	93	60	185	217	173	186	226	221	258	171	227	255	292	209	264	312	195	235	148	93	253	164	281	173	174	186	127	184	166	145	111	149	113	127
AT2G46990	INDOLE-3-ACETIC ACID INDUCIBLE 20 (IAA20)	INDOLE-3-ACETIC ACID INDUCIBLE 20 (IAA20)	Encodes a member of the Aux/IAA family of proteins implicated in auxin signaling. IAA20 lacks the conserved degron (domain II) found in many family members, and IAA20 fusion proteins are stable in Arabidopsis seedlings. IAA20 transcripts are induced by auxin treatment, and overexpression of IAA20 leads to defects in gravitropism, root development, root meristem maintenance, etiolation, and cotyledon vascular development.	175 aa	175			SEG: 0.20 (35/175)	AUX_IAA [PF02309.15]	AUX/IAA domain [IPR033389]; AUX/IAA protein [IPR003311]; PB1 domain [IPR000270]		DNA-binding transcription factor activity [GO:0003700]; auxin-activated signaling pathway [GO:0009734]; cotyledon vascular tissue pattern formation [GO:0010588]; gravitropism [GO:0009630]; nucleus [GO:0005634]; regulation of transcription, DNA-templated [GO:0006355]; response to auxin [GO:0009733]; root development [GO:0048364]; skotomorphogenesis [GO:0009647]	4.45804	3.71333	4.75822	3.48427	3.25444	4.82132	3.84937	3.51032	4.21669	3.93079	5.59172	6.43852	5.52262	4.9643	3.31853	3.38205	3.22	2.32307	2.64097	1.42704	1.14395	2.63753	2.75637	1.87968	2.33792	2.61913	1.50487	1.43627	1.90894	1.11156	1.07547	1.80321	0.370433	1.79578	0.753293	0.670892	1.58123	1.2077	0.409883	0.688047	0.465202	0.841744	1.05217	0.346694	0.903483	0.429022	0.499789	-0.100711	0.910105	0.398051	0.972096	0.175305	0.961614	-0.710289	0.257564	-0.354647	0.999852	-0.488311	0.410042	-1.17653	0.0379426	-0.741959	0.248561	-1.10374	0.716866	-0.672669	0.642947	-0.812651	0.416658	-0.0294751	0.964583	-0.130186	0.825809	0.368576	0.439046	0.14583	0.800406	-0.468735	0.318798	-1.17902	0.00276637	-0.823382	0.0443307	-0.771373	0.0410482	-1.25968	0.000929147	-1.9479	1.8347e-05	-1.51333	0.00248967	-1.58208	6.2248e-05	-2.68582	8.72578e-08	-2.25475	4.80204e-06	-2.39473	6.50025e-06	51	44	48	29	23	37	39	28	41	36	48	47	40	39	26	37	43	24	32	17	13	32	26	22	35	36	16	17	35	11	11	13	2	17	6	9	21	11	4	7	4	7	8	2	7	3	3
AT2G46995			hypothetical protein;(source:Araport11)	38 aa	38								0	2.96223	0	0	0	2.26636	0	2.16436	3.54256	0	0	0	2.38462	0	0	0	0	1.68937	1.44472	2.91722	0	0	0	0	2.28018	0	0	0	0	0	1.60942	0	0	0	0	0	0	0	0	0	0	0	0	3.1183	2.33961	0	0	1.1465	NA	-1.1322	NA	-0.0689492	NA	1.48809	NA	-0.950825	NA	-1.65036	NA	-0.144972	NA	-1.10831	NA	0.347389	NA	1.59147	NA	1.82382	NA	-0.140234	NA	1.00627	NA	-1.27244	NA	-0.209183	NA	-0.791588	NA	0.696506	NA	-1.74241	NA	-0.0912893	NA	-1.74165	NA	-0.236261	NA	-1.1996	NA	-1.53985	NA	-1.19246	NA	0.0516139	0.994255	0.283969	NA	0	2	0	0	0	1	0	1	2	0	0	0	1	0	0	0	0	1	1	2	0	0	0	0	2	0	0	0	0	0	1	0	0	0	0	0	0	0	0	0	0	0	0	1	1	0	0
AT2G47000	ATP-BINDING CASSETTE B4 (ABCB4)	MULTIDRUG RESISTANCE 4 (MDR4); P-GLYCOPROTEIN 4 (PGP4); ARABIDOPSIS P-GLYCOPROTEIN 4 (ATPGP4); ATP-BINDING CASSETTE B4 (ABCB4); (ATABCB4)	Encodes an auxin efflux transmembrane transporter that is a member of the multidrug resistance P-glycoprotein (MDR/PGP) subfamily of ABC transporters. Functions in the basipetal redirection of auxin from the root tip. Exhibits apolar plasma membrane localization in the root cap and polar localization in tissues above and is involved in root hair elongation.	1286 aa	1286	TM(10x)	NCoils: 0.04 (51/1286)	SEG: 0.09 (112/1286)	AAA_16 [PF13191.5]; AAA_22 [PF13401.5]; AAA_29 [PF13555.5]; ABC_ATPase [PF09818.8]; ABC_membrane [PF00664.22]; ABC_tran [PF00005.26]; DUF87 [PF01935.16]; SMC_N [PF02463.18]; Zeta_toxin [PF06414.11]	AAA+ ATPase domain [IPR003593]; ABC transporter type 1, transmembrane domain [IPR011527]; ABC transporter, conserved site [IPR017871]; ABC transporter-like [IPR003439]; P-loop containing nucleoside triphosphate hydrolase [IPR027417]		ATP binding [GO:0005524]; ATPase activity [GO:0016887]; ATPase activity, coupled to transmembrane movement of substances [GO:0042626]; auxin efflux [GO:0010315]; auxin efflux transmembrane transporter activity [GO:0010329]; auxin influx [GO:0060919]; auxin influx transmembrane transporter activity [GO:0010328]; auxin polar transport [GO:0009926]; auxin-activated signaling pathway [GO:0009734]; basipetal auxin transport [GO:0010540]; cytosol [GO:0005829]; gravitropism [GO:0009630]; integral component of membrane [GO:0016021]; membrane [GO:0016020]; plasma membrane [GO:0005886]; response to auxin [GO:0009733]; response to cytokinin [GO:0009735]; root hair elongation [GO:0048767]; xenobiotic transmembrane transporting ATPase activity [GO:0008559]	1.20244	1.19321	0.958167	4.0698	2.58594	2.43289	3.65827	2.76291	2.92939	5.00788	2.79341	3.40262	4.3587	2.93779	3.52229	2.39333	2.62178	3.30975	2.92939	3.89418	4.74606	2.95123	3.69632	3.44113	2.0159	1.659	2.20333	2.42704	2.5036	2.20143	4.50513	2.783	2.19423	5.64001	3.1	2.3144	1.0914	1.88725	2.39438	1.49369	2.25788	2.54585	1.66257	2.28245	5.01991	3.99602	2.05353	-0.041718	0.957457	0.249246	0.980843	0.157069	0.957518	0.530229	0.289961	0.270148	0.999852	0.28071	0.566072	0.486475	0.246447	1.11841	0.00507848	0.260872	0.979802	0.245989	0.803531	1.15088	0.00306961	1.56219	1.82264e-06	1.52047	3.39455e-06	1.81143	1.63388e-08	1.71925	1.00575e-07	1.33932	5.76115e-05	1.86955	1.34913e-09	1.60947	4.3069e-07	1.05413	0.000822164	1.33484	1.59917e-05	1.5406	1.19256e-06	2.17254	1.91671e-10	0.908012	0.0039186	1.16888	0.000178446	1.154	0.000292322	2.0589	1.04623e-11	103	106	73	250	137	140	284	167	215	341	181	185	232	175	203	194	259	251	259	342	397	278	271	291	233	177	178	218	343	166	353	156	95	400	184	226	108	126	173	112	141	162	94	96	284	200	88
AT2G47010			calcium/calcium/calmodulin-dependent Serine/Threonine-kinase;(source:Araport11)	493 aa	493	SigP						kinase activity [GO:0016301]; phosphorylation [GO:0016310]	22.1875	22.8843	29.1583	19.2994	14.2835	18.2127	15.1782	11.0345	18.3508	15.562	14.3929	16.252	12.397	14.1642	11.9497	18.5797	20.8967	19.3761	16.9044	13.0185	18.8752	21.9562	28.5759	24.1019	15.3663	15.0988	13.3725	20.2631	19.6766	17.3947	14.4692	18.9014	15.5588	15.8134	14.4054	13.3436	10.7408	11.6754	14.0956	11.8103	13.2273	12.8005	11.3907	17.2169	7.78704	9.00764	7.72371	-0.328279	0.213523	-0.225666	0.972096	-0.51866	0.408521	-0.207962	0.518733	0.357871	0.80157	0.438185	0.0402833	-0.0123876	0.970774	0.0739385	0.806995	0.177992	0.956967	0.145474	0.783303	-0.446346	0.0824942	-0.375614	0.0540732	-0.703892	8.09609e-05	-0.601279	0.00110074	-0.894274	3.41222e-07	-0.259838	0.218478	-0.4678	0.00752688	0.0980327	0.657751	-0.561133	0.000750536	-0.122949	0.517717	-0.573521	0.00103605	-0.487195	0.0142588	-0.816192	5.33002e-07	-0.6382	0.000117096	-0.670718	7.16981e-05	-1.26254	7.76117e-14	818	881	952	523	331	453	494	289	584	465	403	385	291	363	298	664	915	656	667	510	705	924	946	930	736	657	462	790	1171	558	490	451	291	490	374	552	437	331	432	371	354	340	271	311	188	196	143
AT2G47020			Peptide chain release factor 1;(source:Araport11)	256-413 aa	413			SEG: 0.04 (10/256)	PCRF [PF03462.17]; RF-1 [PF00472.19]	Double-stranded RNA-binding domain [IPR014720]; Peptide chain release factor 1 [IPR004373]; Peptide chain release factor [IPR005139]; Peptide chain release factor class I/class II [IPR000352]			17.7702	18.8037	18.4041	26.8386	21.055	18.1013	15.3155	15.6945	19.7564	17.2179	14.3223	16.0017	16.5718	14.0447	14.5683	15.283	14.628	19.3548	14.6745	11.323	17.2568	15.6757	20.6146	17.0934	15.5735	24.7685	14.5001	26.82	17.3011	21.4602	12.1239	17.8769	16.0109	15.046	13.313	14.22	12.1926	10.5344	11.6733	12.9645	11.283	15.6217	14.0511	13.4978	7.62812	9.40243	7.69019	-0.457529	0.138818	-0.505536	0.833328	-0.63251	0.408521	-0.130741	0.797999	0.107835	0.999852	0.279296	0.350322	-0.449242	0.091018	-0.347268	0.251946	0.00727333	0.998822	0.167337	0.800208	-0.465235	0.152623	0.401243	0.102992	-0.0562868	0.875987	-0.104293	0.748738	-0.231267	0.412948	-0.102173	0.751684	-0.232915	0.341593	0.00566182	0.987935	0.216454	0.346047	0.49575	0.0184627	-0.232789	0.351181	-0.130815	0.664226	-0.308711	0.153463	-0.301437	0.169007	-0.141374	0.602655	-0.773945	0.000283606	555	595	511	602	408	382	435	347	531	438	343	322	333	300	303	456	536	539	483	359	535	538	556	539	640	920	427	875	854	578	353	359	246	397	292	496	421	258	310	344	253	356	290	205	161	177	122
AT2G47030	(VGDH1)	(VGDH1)	Plant invertase/pectin methylesterase inhibitor superfamily;(source:Araport11)	588 aa	588	SigP		SEG: 0.06 (36/588)	PMEI [PF04043.14]; Pectinesterase [PF01095.18]	Pectin lyase fold [IPR012334]; Pectin lyase fold/virulence factor [IPR011050]; Pectinesterase inhibitor domain [IPR006501]; Pectinesterase, Asp active site [IPR033131]; Pectinesterase, catalytic [IPR000070]		aspartyl esterase activity [GO:0045330]; cell wall [GO:0005618]; cell wall modification [GO:0042545]; extracellular region [GO:0005576]; pectin catabolic process [GO:0045490]; pollen tube [GO:0090406]	234.954	342.131	388.212	941.281	666.469	505.534	219.954	269.285	375.208	788.88	420.472	430.03	422.634	703.356	529.589	608.503	620.267	677.636	901.539	944.12	822.476	797.943	636.712	579.49	598.039	954.353	715.383	1193.24	683.392	1123.6	477.178	688.142	658.116	824.855	914.087	491.107	553.692	366.205	551.391	519.085	585.945	594.522	496.017	340.054	292.852	396.659	291.672	-1.43106	0.000143779	-0.436365	0.972096	-0.470036	0.787353	0.558716	0.23264	0.113848	0.999852	0.495145	0.227251	-0.458745	0.252527	0.301335	0.51204	0.302062	0.957357	-0.0361342	0.976313	-0.395414	0.435601	1.29203	2.75413e-05	-0.139021	0.766742	0.85567	0.00997048	0.821999	0.0132629	1.07034	0.000771525	1.62906	2.34624e-08	1.18419	0.000107614	1.35987	2.5483e-06	1.85501	6.99141e-11	0.901121	0.00343394	1.6612	3.54967e-07	0.712112	0.0156486	1.01417	0.000462419	0.675978	0.0262948	0.316699	0.324876	11559	17481	17039	34621	20934	16749	9356	9329	15809	31377	15774	13676	13417	23827	17267	29345	36685	30988	48391	50396	41506	45994	28639	30300	36559	52328	31889	59901	53022	47829	21102	21631	15607	34199	31873	25496	27887	13288	21892	20656	20448	20054	14992	7910	9132	11219	7017
AT2G47040	VANGUARD1 (VGD1)	VANGUARD1 (VGD1)	Share high homologies with a group of pectin methylesterases (PME), pollen specific, and is required for enhancing the growth of pollen tube in style and transmitting tract tissues.	595 aa	595	SigP		SEG: 0.08 (50/595)	PMEI [PF04043.14]; Pectinesterase [PF01095.18]	Pectin lyase fold [IPR012334]; Pectin lyase fold/virulence factor [IPR011050]; Pectinesterase inhibitor domain [IPR006501]; Pectinesterase, Asp active site [IPR033131]; Pectinesterase, Tyr active site [IPR018040]; Pectinesterase, catalytic [IPR000070]		Golgi membrane [GO:0000139]; aspartyl esterase activity [GO:0045330]; cell wall [GO:0005618]; cell wall modification [GO:0042545]; extracellular region [GO:0005576]; pectin catabolic process [GO:0045490]; pectinesterase activity [GO:0030599]; plasma membrane [GO:0005886]; pollen tube [GO:0090406]; pollen tube growth [GO:0009860]; protein binding [GO:0005515]	745.659	1006.09	1043.84	1547.87	1108.42	968.461	712.788	820.484	952.528	1219.34	777.008	791.663	795.663	1222.08	923.608	1035.65	1004.52	1069.25	1322.48	1242.6	1276.1	1184.17	1108.5	904.778	1131.94	1484.88	1104.4	1372.69	724.86	1428.39	792.597	1231.66	1262	1205.82	1308.38	930.188	1036.42	723.41	1090.55	874.874	1167.54	1224.86	970.639	833.977	762.605	856.966	660.181	-0.651233	0.0681168	-0.433796	0.971283	-0.390722	0.791649	0.375045	0.400041	0.0579675	0.999852	-0.0160926	0.97868	-0.356816	0.30794	0.0697435	0.882534	0.270387	0.950581	0.109478	0.904613	-0.133228	0.806799	0.52772	0.0735225	-0.123513	0.756907	0.0939242	0.819952	0.136998	0.725474	0.227541	0.526367	0.602586	0.0253479	0.285509	0.355803	0.611779	0.0177529	0.595687	0.0208687	0.254964	0.401645	0.681523	0.0223458	0.182023	0.509733	0.45241	0.0801918	0.291501	0.309016	0.0487952	0.876263	34297	48186	43001	52865	32422	30165	29429	26965	37956	45816	27471	23630	23669	39074	29206	46403	55035	45285	65776	61298	59624	62543	45816	43406	67649	81223	48015	66754	53937	58349	33770	37025	29057	47685	43313	47484	51841	25725	42204	34224	39495	40660	28884	18903	23174	23441	15428
AT2G47050			Plant invertase/pectin methylesterase inhibitor superfamily protein;(source:Araport11)	216 aa	216	SigP			PMEI [PF04043.14]	Pectinesterase inhibitor domain [IPR006501]		negative regulation of catalytic activity [GO:0043086]; pectinesterase activity [GO:0030599]; pectinesterase inhibitor activity [GO:0046910]	494.082	727.257	704.721	1311.1	790.787	695.177	458.203	562.792	591.479	975.38	510.422	544.596	516.343	925.4	596.752	824.831	869.582	912.837	1178.51	1078.63	1085.11	1015.46	932.282	736.003	1228.67	1722.3	1037.24	1798.31	1138.28	1498.83	796.331	1058.72	1358.21	1082.4	1144.91	1331.41	1846.62	825.828	1251.4	1488.66	1207.15	1505.58	1293.1	759.794	965.175	1140.55	809.475	-0.870024	0.0613744	-0.514068	0.972096	-0.54579	0.78393	0.423855	0.499152	0.0473829	0.999852	0.161102	0.786737	-0.484389	0.287363	-0.293153	0.578676	-0.0107576	0.998843	-0.250515	0.809903	-0.441348	0.437895	0.687357	0.0750442	-0.182667	0.722828	0.173289	0.732892	0.141567	0.789313	0.510523	0.224911	0.934378	0.00697142	0.557906	0.145171	1.4899	4.3507e-06	1.65101	2.93851e-07	1.00551	0.00360548	1.19675	0.0016048	1.46201	4.88037e-06	1.45126	6.10369e-06	1.2115	0.000219901	1.02067	0.00184525	6592	10194	8547	13088	6734	6256	5781	5443	6966	10714	5316	4694	4460	8719	5425	10829	13951	11286	17169	15452	14756	15423	11309	10201	25393	33049	15317	29767	28288	20010	11483	10579	11475	13989	12266	21372	30800	9454	15271	18736	12641	16391	12496	5464	9257	9590	5754
AT2G47060	PTO-INTERACTING 1-4 (PTI1-4)	PTO-INTERACTING 1-4 (PTI1-4)	Encodes Pto-interacting 1-4 (PTI1-4), a member of the PTI1-like serine/threonine protein kinases that share strong sequence identity to the tomato PTI1 kinase.	266-397 aa	397			SEG: 0.05 (14/266)	Pkinase [PF00069.24]; Pkinase_Tyr [PF07714.16]	Protein kinase domain [IPR000719]; Protein kinase, ATP binding site [IPR017441]; Protein kinase-like domain [IPR011009]; Serine-threonine/tyrosine-protein kinase catalytic domain [IPR001245]; Serine/threonine-protein kinase, active site [IPR008271]		ATP binding [GO:0005524]; cytosol [GO:0005829]; protein binding [GO:0005515]; protein kinase activity [GO:0004672]; protein phosphorylation [GO:0006468]; protein serine/threonine kinase activity [GO:0004674]; response to oxidative stress [GO:0006979]	38.1051	35.3386	33.9664	28.2008	25.9635	25.7041	28.8747	28.3766	29.5101	27.9697	26.7821	30.4983	27.5766	28.8383	29.1731	29.4648	30.5263	29.5981	30.536	25.4034	26.9214	29.0594	28.0815	29.9298	23.822	23.1138	22.3022	26.8708	28.2786	24.8433	24.4437	24.6227	25.5215	20.9524	20.1118	26.5521	25.0601	24.6941	22.7673	24.3311	22.7413	21.9	25.3906	28.2901	22.9377	22.3872	21.1195	0.0407406	0.843686	0.0524937	0.986804	0.0240565	0.98416	-0.0592088	0.779859	-0.0658651	0.999852	0.184559	0.112421	-0.0435043	0.781645	-0.195713	0.14139	-0.0912238	0.959944	-0.0855603	0.765051	-0.175119	0.252831	-0.243328	0.0175057	-0.202588	0.0510829	-0.190835	0.0730199	-0.219272	0.0360903	-0.191625	0.059462	-0.250834	0.00573301	-0.25749	0.00574628	-0.282103	0.00113002	-0.0975436	0.299881	-0.325607	0.000520417	-0.477815	5.13318e-06	-0.102975	0.261021	-0.194199	0.0331055	-0.188535	0.0515882	-0.278094	0.00362473	732	710	590	406	329	349	535	405	507	460	405	400	349	402	404	561	689	523	639	506	520	605	481	592	661	606	437	582	920	444	495	335	292	365	294	626	588	420	416	428	350	369	338	286	314	264	216
AT2G47070	SQUAMOSA PROMOTER BINDING PROTEIN-LIKE 1 (SPL1)	SQUAMOSA PROMOTER BINDING PROTEIN-LIKE 1 (SPL1)	member of SPL gene family, encodes DNA binding proteins and putative transcription factors. All have the SBP-box, which encodes the SBP-domain, required for and sufficient for interaction with DNA.	881 aa	881	TM(1x)		SEG: 0.06 (51/881)	Ank_3 [PF13606.5]; SBP [PF03110.13]	Ankyrin repeat-containing domain [IPR020683]; Transcription factor, SBP-box [IPR004333]	TF[SBP]	DNA binding [GO:0003677]; DNA-binding transcription factor activity [GO:0003700]; integral component of membrane [GO:0016021]; metal ion binding [GO:0046872]; nucleus [GO:0005634]; regulation of transcription, DNA-templated [GO:0006355]	76.3669	70.0136	68.6685	56.59	60.3012	60.2553	65.6646	53.846	65.0796	61.45	65.7796	59.134	65.135	60.9529	67.1851	66.9902	65.0267	62.2593	62.9148	64.9955	61.4591	64.0942	67.236	71.9876	47.5067	52.646	50.2852	45.7693	45.5745	47.7742	61.9659	61.6027	59.6429	53.975	54.6186	63.7424	47.8267	69.8926	69.2984	48.3856	66.7938	65.2596	63.8407	70.2839	62.5442	60.2648	60.2757	8.38593e-05	0.99978	0.0633834	0.980843	0.0984533	0.871933	0.0251325	0.926418	0.0631208	0.999852	-0.0994598	0.468598	0.160279	0.178879	0.182866	0.149436	0.089694	0.959944	0.127934	0.571452	0.117565	0.455858	-0.153147	0.159688	-0.153063	0.171203	-0.0897632	0.467087	-0.0546933	0.684803	-0.0814147	0.521302	-0.0562822	0.619513	-0.0182939	0.889781	-0.307508	0.000564916	-0.406968	3.63046e-06	-0.14723	0.146716	-0.124643	0.282832	0.0029088	0.979318	0.0926028	0.333872	0.130843	0.183184	0.120474	0.211284	4195	3973	3364	2232	2107	2200	3285	2109	3179	2767	2822	2147	2342	2345	2659	3556	4172	3130	3650	3760	3406	3916	3263	4053	3415	3439	2594	2584	3867	2306	3277	2272	1710	2578	2194	3985	2896	3040	3281	2262	2749	2746	2317	1969	2282	1974	1679
AT2G47090			zinc ion binding/nucleic acid binding protein;(source:Araport11)	743-766 aa	766			SEG: 0.11 (85/766)		Zinc finger, C2H2 [IPR007087]; Zinc finger, C2H2-like [IPR015880]; Zinc finger, RING-type [IPR001841]	TF[C2H2]		10.3012	11.1427	10.4496	7.19927	9.73005	9.27823	9.5183	8.10402	8.82597	8.16193	9.07152	9.74985	8.38721	9.2129	7.60626	7.61388	8.35892	9.28724	7.66794	7.00882	7.49282	9.28092	8.0511	8.10761	7.16404	6.02908	6.1955	6.32267	6.88299	6.82264	7.12976	6.69	8.52026	6.43725	6.17496	5.85698	4.32622	6.4142	6.10966	4.21966	6.07219	6.86998	5.80644	5.17374	4.96509	5.16664	5.26674	-0.00884233	0.978518	0.00733438	0.998042	-0.0749977	0.950868	-0.117369	0.630784	-0.0132909	0.999852	0.0358921	0.87519	0.00318922	0.989915	-0.0284376	0.902194	0.0366491	0.997227	0.0918358	0.825224	-0.0440987	0.891529	-0.175621	0.224877	-0.184463	0.198224	-0.168286	0.253872	-0.250618	0.0704064	-0.293294	0.0222681	-0.410664	0.000404303	-0.306585	0.0121013	-0.431673	0.000117789	-0.395781	0.000431759	-0.428484	0.000452259	-0.46011	0.000875473	-0.599681	1.0251e-07	-0.563032	1.42963e-06	-0.507845	3.02685e-05	-0.64378	2.78128e-07	414	465	378	212	241	248	370	228	314	264	283	248	222	254	223	302	390	329	320	300	302	400	285	320	389	322	241	277	444	250	274	185	184	231	182	288	209	217	223	159	191	222	166	111	136	132	112
AT2G47110	UBIQUITIN 6 (UBQ6)	UBIQUITIN 6 (UBQ6); UBIQUITIN EXTENSION PROTEIN 6 (UBI6)	polyubiquitin gene The mRNA is cell-to-cell mobile.	157 aa	157			SEG: 0.14 (22/157)	Rad60-SLD [PF11976.7]; Ribosomal_S27 [PF01599.18]; Ubiquitin_2 [PF14560.5]; ubiquitin [PF00240.22]	Ribosomal protein S27a [IPR002906]; Ubiquitin [IPR019956]; Ubiquitin conserved site [IPR019954]; Ubiquitin domain [IPR000626]; Ubiquitin-related domain [IPR029071]; Zinc-binding ribosomal protein [IPR011332]		cytosol [GO:0005829]; cytosolic small ribosomal subunit [GO:0022627]; intracellular [GO:0005622]; metal ion binding [GO:0046872]; translation [GO:0006412]; ubiquitin-dependent protein catabolic process [GO:0006511]	837.795	763.565	889.412	811.228	835.067	824.902	910.411	862.59	901.817	840.752	831.343	976.216	920.143	768.334	848.397	779.045	737.916	731.259	785.931	729.264	711.805	676.473	568.845	674.987	689.63	810.84	701.927	632.756	668.609	635.048	708.641	648.779	605.92	598.362	607.455	794.539	746.785	742.018	663.16	723.24	614.257	676.329	688.295	625.473	631.144	610.745	674.375	0.0391277	0.871786	0.0443228	0.991984	-0.0105179	0.995089	0.0423549	0.889232	-0.22997	0.798104	-0.147601	0.336976	-0.399052	0.00114123	-0.293627	0.0408301	-0.125105	0.941778	-0.262106	0.190657	-0.158333	0.376123	0.156567	0.23585	0.195695	0.13362	0.20089	0.120358	0.14605	0.287694	-0.0686211	0.670545	-0.0262661	0.858553	-0.298591	0.0095211	0.170009	0.131366	0.0224075	0.865286	-0.229043	0.0483294	-0.123619	0.380323	0.28251	0.00746869	0.157404	0.154795	0.0204044	0.932964	0.124177	0.281926	7436	7061	7054	5479	4761	5005	7599	5729	6974	6238	5731	5679	5411	4803	5632	6690	7966	5935	7603	6847	6302	6790	4522	6187	8744	9558	6485	6619	10498	5377	6216	3975	2855	4893	4085	8752	8280	5780	5537	6207	4492	4816	4447	3069	4172	3564	3391
AT2G47115			protein rolling protein;(source:Araport11)	300 aa	300	TM(7x)		SEG: 0.08 (23/300)				biological_process [GO:0008150]; molecular_function [GO:0003674]	0	0	0	0	0	0	0	0	0	0	0.190226	0	0.114879	0	0	0.077548	0.063474	0.164988	0.141247	0.355083	0.301825	0.066958	0.168635	0.072989	0.230352	0.126444	0.24035	0.358272	0	0.431006	0.079378	0	0	0.089141	0.31708	0.464038	0.410535	0.486614	0	0.531731	0.418436	0.104811	0.351443	0.155059	0.348044	0.261336	0.153072	-0.366882	NA	1.66736	NA	0.892845	NA	1.46986	0.586709	0.0163386	0.999852	0.367631	NA	-2.48342	NA	0.0272201	NA	-0.448442	0.997227	-1.21181	NA	-0.744937	NA	0.660917	NA	0.294036	NA	2.32827	NA	1.55376	NA	2.87984	0.202114	4.3497	0.014272	2.89617	NA	4.0101	0.0207853	4.37773	0.00995691	1.52668	0.556967	4.03732	0.041588	5.23721	0.00128233	4.78877	0.00416366	4.0254	0.0266201	4.49227	0.0100275	0	0	0	0	0	0	0	0	0	0	2	0	1	0	0	1	1	2	2	5	4	1	2	1	4	2	3	5	0	5	1	0	0	1	3	7	6	5	0	6	4	1	3	1	3	2	1
AT2G47120			NAD(P)-binding Rossmann-fold superfamily protein;(source:Araport11)	258 aa	258				KR [PF08659.9]; adh_short [PF00106.24]; adh_short_C2 [PF13561.5]	NAD(P)-binding domain [IPR016040]; Short-chain dehydrogenase/reductase SDR [IPR002347]		oxidation-reduction process [GO:0055114]; oxidoreductase activity [GO:0016491]	1.70041	1.04276	0.980005	1.59587	2.05159	1.28506	0.756174	0.795297	2.33603	1.18385	1.50914	1.21108	0.638947	2.52024	1.40423	1.25634	2.2012	0.79864	0.82241	0.24105	0.362088	0.625293	1.49887	0.420821	2.4504	1.00104	0.824609	0	0.064031	0.141616	0.497619	1.88048	1.28035	0.059854	0.340771	0.171968	0.448373	0.244858	0.358544	0.216793	0.159105	0.268334	0.970969	1.42651	0.070881	0.07762	0.456511	-0.543352	0.694103	-0.411979	0.985194	-0.2502	0.976358	-1.51255	0.17046	-0.730897	0.999852	-4.42575	0.000113875	-0.353696	0.768407	-2.7632	0.0150158	-0.515007	0.992037	1.54416	0.383345	-0.454202	0.832509	0.573894	0.557179	0.0305423	0.981996	0.161915	0.891297	0.323694	0.772617	0.303442	0.785386	-1.2091	0.139561	-0.427455	0.652906	0.310687	0.714331	-4.11507	2.04791e-05	-0.0430093	0.966547	-2.45251	0.0153752	-2.05803	0.0079652	-2.57304	0.0022105	-0.513875	0.583372	-2.51224	0.00535099	41	26	21	29	32	21	15	12	48	23	28	19	10	42	21	30	64	18	22	6	9	18	33	11	72	26	18	0	2	3	11	30	14	1	6	4	10	4	5	3	2	4	13	15	1	1	5
AT2G47130	SHORT-CHAIN DEHYDROGENASE/REDUCTASE 2 (SDR3)	SHORT-CHAIN DEHYDROGENASE/REDUCTASE 2 (SDR3); (ATSDR3)	Encodes a short-chain dehydrogenase/reductase that is not involved in ABA biosynthesis but plays an important role in plant defense response to bacteria.	257 aa	257			SEG: 0.06 (15/257)	3Beta_HSD [PF01073.18]; KR [PF08659.9]; adh_short [PF00106.24]; adh_short_C2 [PF13561.5]	NAD(P)-binding domain [IPR016040]; Short-chain dehydrogenase/reductase SDR [IPR002347]		abscisic acid biosynthetic process [GO:0009688]; defense response to bacterium [GO:0042742]; oxidation-reduction process [GO:0055114]; oxidoreductase activity [GO:0016491]; plant-type hypersensitive response [GO:0009626]	29.9221	4.43098	5.26276	10.4718	14.8759	6.50853	7.88497	3.79102	9.58544	6.61486	7.81007	10.3132	12.5661	6.65526	6.68851	7.40305	5.4668	4.67951	7.13994	9.82153	10.4672	7.65463	11.0409	11.0236	3.56654	5.85436	6.20737	4.65131	5.11009	4.65394	21.1285	10.9714	3.24847	13.1955	11.627	5.42889	2.83124	5.17237	6.70305	4.62734	6.14547	5.86557	4.83569	9.13942	29.0797	12.3193	10.6671	-0.7785	0.433458	-0.443619	0.980843	-0.428626	0.936338	0.719086	0.525881	0.802248	0.999852	0.019057	0.990061	1.10729	0.14612	1.41557	0.0773215	0.491704	0.979802	0.550042	0.757092	2.12733	0.00410628	-0.14656	0.878694	-0.925061	0.211712	-0.59018	0.461491	-0.575187	0.472487	-1.05676	0.141599	-0.337674	0.652345	-0.254512	0.750799	-1.22625	0.0428959	-1.2072	0.0455999	-0.118957	0.885318	0.189314	0.834638	-1.54133	0.0083323	-1.04963	0.0804692	-0.991292	0.114434	0.585992	0.360421	821	126	128	217	264	120	176	74	224	146	165	184	225	126	117	202	184	121	219	300	299	253	285	332	121	173	154	133	228	112	532	200	42	315	234	144	73	98	138	95	113	102	75	111	472	183	134
AT2G47140	SHORT-CHAIN DEHYDROGENASE REDUCTASE 5 (SDR5)	SHORT-CHAIN DEHYDROGENASE REDUCTASE 5 (SDR5); (ATSDR5)	NAD(P)-binding Rossmann-fold superfamily protein;(source:Araport11)	257 aa	257				KR [PF08659.9]; adh_short [PF00106.24]; adh_short_C2 [PF13561.5]	NAD(P)-binding domain [IPR016040]; Short-chain dehydrogenase/reductase SDR [IPR002347]		oxidation-reduction process [GO:0055114]; oxidoreductase activity [GO:0016491]	0.216389	0.16777	0.145327	0.169924	0.46451	0.12737	0.514643	0.303558	0.452605	0.372146	0.276817	0.262924	0.461123	0	0.342248	0.173649	0.28173	0.092088	0.310065	0.391125	0.1672	0.251231	0.231107	0.279472	0.10345	0.229569	0.516519	0.206643	0.158086	0.195388	0.511582	0	0.183866	0.049685	0.178339	0.21988	0.684907	0.440927	0.522919	0.115235	0.130722	0.137817	0.382735	0.09896	0.294991	0.406265	0	0.587451	NA	0.218723	NA	-0.0750787	0.996644	0.712696	0.709117	0.483825	0.999852	-0.480878	0.749309	-0.284202	0.854679	-1.2143	0.427572	-0.754823	0.970693	-1.16062	0.630592	-0.777091	0.6534	0.68176	0.597079	1.26921	0.252756	0.900483	0.46134	0.606681	0.655046	0.196966	0.902318	0.909661	0.37678	0.680791	0.547099	0.803902	0.411835	0.323024	0.766639	0.5197	0.666438	-0.410395	0.79599	1.41194	0.107047	0.657116	0.512764	0.251323	0.894047	0.634847	0.56333	5	4	3	3	7	2	10	5	9	7	5	4	7	0	5	4	8	2	8	10	4	7	5	7	3	6	11	5	6	4	11	0	2	1	3	5	15	7	9	2	2	2	5	1	4	5	0
AT2G47150			NAD(P)-binding Rossmann-fold superfamily protein;(source:Araport11)	200 aa	200			SEG: 0.06 (12/200)	adh_short [PF00106.24]; adh_short_C2 [PF13561.5]	NAD(P)-binding domain [IPR016040]; Short-chain dehydrogenase/reductase SDR [IPR002347]		oxidation-reduction process [GO:0055114]	0.082778	0	0	0.218621	0.382869	0.121932	0	0.22626	0	0.407714	0.215515	0.126601	0.380558	0.120436	0.122448	0.083604	0	0.176312	0.148185	0.297865	0.158664	0	0	0.225683	0	0.156197	0.273422	0	0.051027	0	0	0.126603	0	0.095498	0.112488	0.252811	0.088702	0.119968	0	0.109105	0.243331	0.132751	0.146516	0	0.137895	0	0	-1.88438	NA	0.0134191	NA	-0.331186	NA	1.39246	NA	-0.0529075	0.999852	-2.25972	NA	-1.71332	NA	-0.235155	NA	-0.315213	0.997227	-0.699289	NA	-1.30931	NA	3.14966	NA	1.26528	NA	3.16308	NA	2.81847	NA	1.53281	NA	2.92527	0.130304	1.4799	NA	2.27824	0.2396	0.0185179	0.996671	0.564923	0.846394	2.04309	0.401609	2.39447	0.200287	2.07926	0.296382	1.69518	0.484123	1.08516	0.657652	1	0	0	2	3	1	0	2	0	4	2	1	3	1	1	1	0	2	2	4	2	0	0	3	0	2	3	0	1	0	0	1	0	1	1	3	1	1	0	1	2	1	1	0	1	0	0
AT2G47160	REQUIRES HIGH BORON 1 (BOR1)	REQUIRES HIGH BORON 1 (BOR1); (AtBOR1)	Boron transporter. Protein accumulates in shoots and roots under conditions of boron deficiency and is degraded within several hours of restoring boron supply. Localized to the plasma membrane under B limitation, and to the cytoplasm after B application before degradation. Protein is transferred via the endosomes to the vacuole for degradation. Localized to the inner plasma membrane domain in the columella, lateral root cap, epidermis, and endodermis in the root tip region, and in the epidermis and endodermis in the elongation zone. Under high-boron is transported to the vacuole for degradation.	704-729 aa	729	TM(10x); TM(8x)		SEG: 0.07 (49/729)	HCO3_cotransp [PF00955.20]	Bicarbonate transporter, C-terminal [IPR011531]; Bicarbonate transporter, eukaryotic [IPR003020]		active borate transmembrane transporter activity [GO:0046715]; anion:anion antiporter activity [GO:0015301]; borate efflux transmembrane transporter activity [GO:0080139]; borate transport [GO:0046713]; columella [GO:0043674]; cytoplasm [GO:0005737]; endosome [GO:0005768]; inorganic anion exchanger activity [GO:0005452]; integral component of membrane [GO:0016021]; lateral plasma membrane [GO:0016328]; plasma membrane [GO:0005886]; response to boron-containing substance [GO:0010036]; vacuole [GO:0005773]	21.0378	22.3417	23.7417	20.2515	21.891	25.4484	25.7014	17.3906	22.5091	26.7042	28.4071	26.1342	27.8158	24.0892	33.0434	28.3429	28.5189	23.6784	19.286	22.1097	18.9292	24.04	25.9086	29.0568	15.9316	27.0895	21.8389	18.7079	16.5015	18.3715	25.3214	24.077	24.1689	22.0859	24.2191	27.7321	23.422	33.2602	31.8791	18.8002	31.111	31.3301	30.702	29.377	24.1892	25.9799	22.7362	-0.119242	0.711167	0.224736	0.972096	0.268498	0.785805	-0.361429	0.125921	-0.0417124	0.999852	-0.270196	0.22918	0.0100572	0.974807	0.0800611	0.777215	-0.0123945	0.998243	0.0640162	0.91465	-0.135481	0.666274	0.15911	0.463819	0.0398676	0.888709	0.383845	0.0422102	0.427608	0.0201649	0.33044	0.0864568	-0.0309888	0.891786	0.288727	0.119078	0.27262	0.109155	0.00242398	0.993949	0.282677	0.119062	0.352681	0.0728158	0.664474	2.14745e-05	0.652079	3.48219e-05	0.72849	4.39618e-06	0.528993	0.00102586	955	1058	970	683	634	792	1091	570	904	1005	1009	775	823	778	1065	1254	1534	982	936	1058	865	1218	1041	1348	1022	1615	1007	953	1275	776	1144	756	632	898	822	1508	1286	1261	1293	789	1093	1117	972	698	767	734	547
AT2G47170	(ARF1A1C)	BFA-VISUALIZED EXOCYTIC TRAFFICKING DEFECTIVE 1 (BEX1); (ARF1A1C)	Gene encoding ADP-ribosylation factor and similar to other ARFs and ARF-like proteins. Members of this family are known to be essential for vesicle coating and uncoating and functions in GTP-binding. The gene is shown to play a role in cell division, cell expansion and cellulose production using antisense construct. The mRNA is cell-to-cell mobile.	181 aa	181				Arf [PF00025.20]; Gtr1_RagA [PF04670.11]; MMR_HSR1 [PF01926.22]; Ras [PF00071.21]; Roc [PF08477.12]; SRPRB [PF09439.9]	P-loop containing nucleoside triphosphate hydrolase [IPR027417]; Small GTP-binding protein domain [IPR005225]; Small GTPase superfamily, ARF type [IPR024156]; Small GTPase superfamily, ARF/SAR type [IPR006689]		GTP binding [GO:0005525]; Golgi apparatus [GO:0005794]; Golgi-associated vesicle [GO:0005798]; auxin-activated signaling pathway [GO:0009734]; cytoplasm [GO:0005737]; cytosol [GO:0005829]; early endosome [GO:0005769]; intracellular protein transport [GO:0006886]; phospholipase activator activity [GO:0016004]; protein binding [GO:0005515]; regulation of auxin metabolic process [GO:0090354]; response to brefeldin A [GO:0031001]; trans-Golgi network [GO:0005802]; vesicle-mediated transport [GO:0016192]; vesicle-mediated transport to the plasma membrane [GO:0098876]	349.469	335.672	369.4	390.682	335.625	326.721	403.957	360.973	343.586	359.328	319.87	379.972	368.687	314.535	373.151	324.069	318.561	330.616	343.687	357.697	360.653	333.079	339.38	330.22	320.477	366.329	343.015	312.014	378.245	341.858	332.634	336.023	277.809	353.747	308.048	436.624	423.385	455.595	457.74	451.2	433.147	435.206	457.913	464.346	473.169	431.112	469.169	-0.007605	0.978518	-0.0230558	0.998037	-0.0493134	0.9618	0.182007	0.288258	0.0426665	0.999852	0.0292068	0.888457	-0.309044	0.0132378	-0.0543429	0.765221	0.0786355	0.983417	-0.0162487	0.972172	0.141344	0.430365	0.157298	0.223043	0.149693	0.267378	0.134242	0.327006	0.107984	0.447519	-0.0458658	0.78142	0.136141	0.257374	-0.00319922	0.986441	0.196137	0.0714153	0.225344	0.0353348	-0.112906	0.366012	0.141794	0.293648	0.590697	3.33333e-09	0.669332	1.98095e-11	0.574448	1.41217e-08	0.732041	2.20048e-13	5257	5242	4950	4325	3222	3398	5551	3971	4569	4519	3761	3803	3623	3358	4074	4743	5664	4537	5517	5670	5428	5615	4526	5121	6349	6756	4906	4942	9205	4550	4651	3285	2146	4477	3287	7540	7233	5367	5827	5958	4798	4835	4547	3478	4730	3861	3587
AT2G47180	GALACTINOL SYNTHASE 1 (GolS1)	GALACTINOL SYNTHASE 1 (GolS1); GALACTINOL SYNTHASE 1 (AtGolS1)	GolS1 is a galactinol synthase that catalyzes the formation of galactinol from UDP-galactose and myo-inositol. GolS1 transcript levels rise in response to methyl viologen, an oxidative damage-inducing agent. Plants over-expressing GolS1 have increased tolerance to salt, chilling, and high-light stress.	344 aa	344				Glyco_transf_8 [PF01501.19]	Glycosyl transferase, family 8 [IPR002495]; Nucleotide-diphospho-sugar transferases [IPR029044]		Golgi apparatus [GO:0005794]; galactose metabolic process [GO:0006012]; glucuronosyltransferase activity [GO:0015020]; inositol 3-alpha-galactosyltransferase activity [GO:0047216]; metal ion binding [GO:0046872]; response to abscisic acid [GO:0009737]; response to cold [GO:0009409]; response to heat [GO:0009408]; response to oxidative stress [GO:0006979]; response to salt stress [GO:0009651]; response to water deprivation [GO:0009414]	18.9641	6.24728	6.12015	30.9531	77.2198	122.053	92.6571	117.675	64.2083	79.7424	142.441	67.0826	133.637	119.253	79.2634	22.9915	25.1238	18.6252	12.4621	4.26284	6.50445	15.8504	17.9909	20.4983	18.8692	5.8387	11.0573	3.92058	4.01598	2.27128	11.8939	12.4346	19.7082	3.64933	8.23517	6.56443	6.82564	9.16006	8.82346	6.45141	6.8461	5.76546	6.98746	9.1126	4.77928	5.54727	4.65078	0.176117	0.871457	0.289952	0.983019	0.460078	0.895901	-1.45521	0.0209342	-0.288233	0.999852	-1.75543	0.00295681	0.128288	0.884422	-0.972731	0.156047	0.0373306	0.998243	-0.090671	0.964475	-0.483247	0.600206	3.0129	5.42808e-10	3.18902	3.46286e-11	3.30286	6.60855e-12	3.47298	3.4879e-13	1.17511	0.0350452	-0.280098	0.653124	0.886877	0.108345	0.432088	0.428336	-1.32334	0.00738053	0.560376	0.326314	-0.540643	0.40474	-0.255301	0.636661	-0.21797	0.692796	-0.345972	0.575448	-0.738548	0.153256	497	170	144	605	1295	2160	2170	2211	1454	1704	2885	1144	2278	2178	1428	589	789	450	353	120	173	479	424	562	657	188	281	112	175	54	299	220	270	84	158	191	194	186	194	143	131	108	118	117	82	85	61
AT2G47190	MYB DOMAIN PROTEIN 2 (MYB2)	MYB DOMAIN PROTEIN 2 (ATMYB2); MYB DOMAIN PROTEIN 2 (MYB2)	Encodes a MYB transcription factor that possesses an R2R3 MYB DNA binding domain and is known to regulate the expression of salt- and dehydration-responsive genes. Has been shown to bind calmodulin.	273 aa	273				Myb_DNA-bind_6 [PF13921.5]; Myb_DNA-binding [PF00249.30]	Homeodomain-like [IPR009057]; Myb domain [IPR017930]; SANT/Myb domain [IPR001005]	TF[MYB]	DNA binding [GO:0003677]; DNA-binding transcription factor activity [GO:0003700]; RNA polymerase II proximal promoter sequence-specific DNA binding [GO:0000978]; calmodulin binding [GO:0005516]; cellular response to phosphate starvation [GO:0016036]; nucleus [GO:0005634]; positive regulation of transcription, DNA-templated [GO:0045893]; response to abscisic acid [GO:0009737]; response to cadmium ion [GO:0046686]; response to ethylene [GO:0009723]; response to salicylic acid [GO:0009751]; response to salt stress [GO:0009651]; response to water deprivation [GO:0009414]; sequence-specific DNA binding [GO:0043565]	2.83378	1.08774	1.33049	5.74054	2.21589	1.75191	2.19425	5.41939	1.95247	4.56599	0.67341	2.1536	6.012	3.83507	2.82262	3.17906	3.74664	7.28572	10.1344	14.7387	14.4006	7.91984	9.01141	5.16505	11.9323	9.44578	11.1236	15.4661	17.9259	15.6287	13.2138	13.4846	9.41446	17.0215	12.3581	9.79991	14.2258	14.7967	12.1476	14.7148	17.1768	16.5589	17.3246	13.7286	23.948	15.6397	16.7225	-0.104384	0.930066	-0.435783	0.976578	0.293771	0.950868	1.5351	0.00800776	0.655791	0.999852	0.60639	0.353965	-0.014961	0.986859	0.455781	0.517861	0.220048	0.992807	0.236362	0.879787	0.60333	0.437895	1.0354	0.0706875	0.931015	0.11772	0.599616	0.360705	1.32917	0.0157442	1.49983	0.00482096	3.03493	7.18885e-11	2.15562	1.08808e-05	2.88971	3.52436e-10	3.4961	1.54674e-14	2.87475	1.01167e-09	3.34549	7.64685e-11	3.16981	2.7178e-12	3.38986	7.77041e-14	3.40617	8.96882e-14	3.77314	7.09582e-17	55	22	23	81	27	23	39	75	33	72	10	27	75	52	38	60	86	130	210	303	284	175	156	104	314	228	210	322	569	272	245	175	99	290	174	219	314	228	202	248	247	242	223	134	309	182	165
AT2G47200			hypothetical protein;(source:Araport11)	88 aa	88							biological_process [GO:0008150]; molecular_function [GO:0003674]	0	0	0	0	0	0.247396	0	0	0	0	0	0	0	0.407366	0	0	0	0	0	0	0	0	0	0	0	0	0.587682	1.18512	0.719201	0	0	0	2.02732	1.86014	3.73506	0	0	0	0.353408	1.63827	0	1.33416	2.57798	1.20051	1.23452	0	0	-1.32867	NA	-1.13221	NA	0.812611	NA	0.0225829	0.999546	0.0109599	0.999852	1.67774	0.851747	1.64003	NA	3.76246	NA	4.799	0.959944	5.97725	NA	3.85346	NA	1.62235	0.838459	0.293686	0.975035	0.490145	NA	2.43496	0.751233	0.00920969	0.999801	0.0317926	0.997307	0.0201696	0.998834	3.13413	0.578477	4.81187	0.366137	4.77416	0.410231	6.8966	0.256135	0.222731	0.970331	5.02174	0.326573	6.19999	0.244142	4.07619	0.451261	0	0	0	0	0	1	0	0	0	0	0	0	0	2	0	0	0	0	0	0	0	0	0	0	0	0	4	9	8	0	0	0	8	11	18	0	0	0	2	10	0	7	12	4	5	0	0
AT2G47210	SWR1 COMPLEX 4 (SWC4)	(ATSWC4); SWR1 COMPLEX 4 (SWC4)	myb-like transcription factor family protein;(source:Araport11)	441 aa	441				DMAP1 [PF05499.11]; Myb_DNA-binding [PF00249.30]; SANT_DAMP1_like [PF16282.4]	DAMP1, SANT/Myb-like domain [IPR032563]; DNA methyltransferase 1-associated 1 [IPR008468]; Homeodomain-like [IPR009057]; SANT/Myb domain [IPR001005]; SWR1-complex protein 4/DNA methyltransferase 1-associated protein 1 [IPR027109]	TF[MYB_related]	DNA binding [GO:0003677]; DNA repair [GO:0006281]; NuA4 histone acetyltransferase complex [GO:0035267]; Swr1 complex [GO:0000812]; chromatin remodeling [GO:0006338]; histone H2A acetylation [GO:0043968]; histone H4 acetylation [GO:0043967]; histone exchange [GO:0043486]; negative regulation of transcription by RNA polymerase II [GO:0000122]; negative regulation of transcription, DNA-templated [GO:0045892]; nucleus [GO:0005634]; protein binding [GO:0005515]; transcription corepressor activity [GO:0003714]	30.868	29.78	28.9196	24.571	24.3275	24.709	26.9064	24.9568	26.9657	24.2963	25.583	25.3983	27.0786	25.5882	27.3897	27.206	26.1221	26.2457	26.5967	29.9158	30.8391	28.9645	29.6705	29.3493	22.8656	23.834	21.0121	24.7725	27.8182	25.2268	29.268	26.0189	28.7388	24.8109	23.8613	23.1993	20.994	26.6267	25.9566	23.6387	27.1311	27.8632	27.1637	25.2698	25.6598	25.2538	25.8441	0.00727244	0.96881	-0.0198683	0.995576	0.0241009	0.978618	0.197609	0.0180058	0.144884	0.739628	0.217425	0.00606832	0.129476	0.141585	0.100759	0.317734	0.152987	0.598794	0.123496	0.43144	0.203294	0.0351866	-0.141413	0.0788678	-0.134141	0.092623	-0.161281	0.0411423	-0.117312	0.162092	-0.102356	0.210967	0.0952533	0.187762	0.0425283	0.613591	-0.151724	0.0222736	0.0657016	0.353106	-0.0222474	0.809906	-0.0509649	0.593432	-0.0498712	0.484159	0.103115	0.134336	0.0736249	0.350294	0.153423	0.0303969	1072	1077	896	628	533	582	854	609	816	689	680	570	605	622	630	921	1072	831	986	1104	1081	1128	916	1050	1069	1026	702	916	1573	779	960	592	532	737	591	929	862	737	767	723	708	728	631	440	600	533	468
AT2G47220	DOMAIN OF UNKNOWN FUNCTION 724 5 (DUF5)	DOMAIN OF UNKNOWN FUNCTION 724 5 (DUF5); DOMAIN OF UNKNOWN FUNCTION 724 5 (ATDUF5)	Member of the plant-specific DUF724 protein family. Arabidopsis has 10 DUF724 proteins. Loss of function mutant has a WT phenotype	469 aa	469		NCoils: 0.12 (56/469)	SEG: 0.09 (44/469)	DUF724 [PF05266.13]; RNase_PH [PF01138.20]	Exoribonuclease, phosphorolytic domain 1 [IPR001247]; PNPase/RNase PH domain [IPR027408]; Protein of unknown function DUF724 [IPR007930]; Ribosomal protein S5 domain 2-type fold [IPR020568]		nucleus [GO:0005634]; protein homodimerization activity [GO:0042803]; regulation of growth [GO:0040008]	5.59563	4.24299	4.2746	3.07653	3.71392	3.79371	4.73688	4.20986	4.85972	4.13259	4.71226	4.80879	4.24157	4.41631	3.93462	3.73663	3.56039	4.22194	3.33247	3.14536	3.7136	3.76866	3.57826	4.5242	5.05477	4.48763	4.62131	4.91456	3.84003	4.30736	4.00061	4.23811	4.75302	3.10058	3.57218	3.61788	3.01276	3.3359	3.78282	2.65518	3.51636	3.99816	3.72793	4.43583	2.46334	3.45246	2.47553	0.299281	0.236081	0.323539	0.944214	0.184875	0.870449	-0.110568	0.758158	0.0493297	0.999852	-0.103574	0.65634	-0.326018	0.0857754	-0.500639	0.0155513	0.0394857	0.997227	0.22853	0.578131	-0.160625	0.632334	-0.284419	0.136316	0.014862	0.953924	0.0391204	0.876721	-0.0995439	0.664545	-0.244523	0.186558	-0.35509	0.0262521	-0.195193	0.268361	0.281831	0.0552155	0.178257	0.24953	-0.0441878	0.835122	-0.218808	0.283557	-0.211653	0.175404	-0.172167	0.297342	0.016877	0.9522	-0.372278	0.0330509	207	164	141	84	86	95	158	111	156	125	134	115	101	114	101	133	154	142	131	122	137	155	117	170	257	208	169	201	236	145	143	106	93	100	98	154	129	99	121	87	98	112	93	84	62	78	47
AT2G47230	DOMAIN OF UNKNOWN FUNCTION 724 6 (DUF6)	DOMAIN OF UNKNOWN FUNCTION 724 6 (DUF6)	Member of the plant-specific DUF724 protein family. Arabidopsis has 10 DUF724 proteins.	701-709 aa	709	TM(1x)	NCoils: 0.08 (56/701); 0.08 (56/709)	SEG: 0.04 (29/709)	Agenet [PF05641.11]; DUF724 [PF05266.13]	Agenet domain, plant type [IPR014002]; Agenet-like domain [IPR008395]; Protein of unknown function DUF724 [IPR007930]		nucleus [GO:0005634]; regulation of growth [GO:0040008]	14.4637	16.9788	15.586	11.3544	12.2285	12.411	14.6329	12.0599	15.0664	11.8682	13.6913	13.5698	15.5232	14.0252	11.499	14.2272	14.3699	14.1298	13.0896	12.1211	12.758	12.9412	11.7482	13.643	10.1524	10.2378	10.6847	12.1868	11.7781	11.4973	13.0532	13.3821	10.5204	9.18097	10.6677	9.14877	6.45059	9.50511	8.95219	6.99383	9.09624	8.99582	7.30173	8.49611	7.02518	7.1404	8.0754	0.135892	0.481134	0.0832645	0.980843	0.114423	0.884217	-0.106878	0.634796	-0.151707	0.999852	0.21171	0.14245	0.0823692	0.635303	-0.0489096	0.806272	0.0401028	0.997227	-0.060912	0.883869	-0.0823036	0.744299	-0.255992	0.0413498	-0.1201	0.406999	-0.172728	0.202405	-0.141569	0.31501	-0.103729	0.477831	-0.210608	0.0669777	-0.255436	0.0284861	-0.360609	0.000643215	-0.148899	0.186122	-0.27824	0.0166543	-0.409519	0.00129281	-0.662183	2.56167e-10	-0.622081	7.09157e-09	-0.723095	8.45605e-11	-0.744487	5.27086e-11	651	792	623	368	344	379	593	386	589	436	473	394	442	441	354	603	740	572	607	563	570	635	459	619	610	561	460	583	848	460	551	397	245	353	346	464	329	332	337	272	294	300	214	188	208	190	183
AT2G47240	LONG-CHAIN ACYL-COA SYNTHASE 1 (LACS1)	ECERIFERUM 8 (CER8); (CER8); LONG-CHAIN ACYL-COA SYNTHASE 1 (LACS1)	Encodes an acyl-CoA synthetase that acts on long-chain and very-long-chain fatty acids, involved in cuticular wax and cutin biosynthesis The mRNA is cell-to-cell mobile.	660 aa	660			SEG: 0.02 (14/660)	AMP-binding [PF00501.27]; AMP-binding_C [PF13193.5]	AMP-binding, conserved site [IPR020845]; AMP-dependent synthetase/ligase [IPR000873]		ATP binding [GO:0005524]; acyl-CoA ligase activity [GO:0003996]; cutin biosynthetic process [GO:0010143]; decanoate-CoA ligase activity [GO:0102391]; endoplasmic reticulum [GO:0005783]; fatty acid metabolic process [GO:0006631]; ligase activity [GO:0016874]; long-chain fatty acid-CoA ligase activity [GO:0004467]; very long-chain fatty acid-CoA ligase activity [GO:0031957]; wax biosynthetic process [GO:0010025]	202.769	220.671	250.376	162.73	195.905	184.152	194.37	189.303	222.33	186.837	216.994	209.341	195.754	166.159	259.452	201.775	189.837	184.754	171.207	175.229	182.758	206.245	209.598	208.419	123.074	123.927	122.788	116.835	123.664	136.984	193.554	174.652	179.41	157.481	156.547	129.068	103.037	134.79	145.406	102.942	131.098	161.162	146.257	170.5	123.231	122.842	125.339	0.0724469	0.760691	0.131477	0.972096	0.13359	0.864289	-0.063439	0.833737	0.138313	0.999852	0.0524108	0.809169	0.430843	0.00151167	0.417934	0.00670077	0.103005	0.974317	0.363089	0.0547751	0.114491	0.604902	-0.199955	0.158062	-0.127508	0.427918	-0.0684779	0.700589	-0.0663647	0.710877	-0.158675	0.299462	-0.222114	0.0838056	-0.0203617	0.908155	-0.674799	3.28742e-09	-0.622388	4.7656e-08	-0.243956	0.0569527	-0.256865	0.0709406	-0.686507	1.08602e-09	-0.583502	2.79028e-07	-0.323418	0.0067066	-0.572016	5.4715e-07	8280	9483	8979	4798	4979	4956	6946	5392	7857	6091	6711	5431	5097	4678	7232	7930	9106	6934	7325	7599	7537	9521	7736	8883	6568	5916	4634	4875	7880	4813	7547	4789	3636	5580	4584	5764	4466	4157	4903	3408	3808	4777	3809	3382	3162	2881	2492
AT2G47245													0.211322	0.203649	0	0	0	0	0.220606	0	0	0.253265	0	0	0	0	0.293513	0	0	0	0	0	0	0.191239	0	0.208939	0	0.146408	0.196111	0.358841	0.122717	0	0	0.294923	0	0.231497	0	0.329889	0.160947	0	0.697532	0	0	0	0	0	0	0	0	0.594911	NA	0.791371	NA	0.892842	NA	0.022583	NA	1.79939	NA	0.462976	NA	-0.40939	NA	0.0388761	NA	0.370326	NA	-1.68099	NA	-1.44864	NA	-1.14126	NA	-0.546353	NA	-0.349893	NA	-0.248423	NA	-1.79262	NA	-1.77004	NA	0.00676422	NA	0.13389	NA	0.596865	NA	-0.275501	NA	0.172766	NA	0.731579	NA	1.1019	NA	-0.949416	0.882913	-0.717059	NA	1	1	0	0	0	0	1	0	0	1	0	0	0	0	1	0	0	0	0	0	0	1	0	1	0	1	1	2	1	0	0	1	0	1	0	2	1	0	3	0	0	0	0	0	0	0	0
AT2G47250			RNA helicase family protein;(source:Araport11)	729 aa	729		NCoils: 0.03 (21/729)	SEG: 0.07 (48/729)	AAA_22 [PF13401.5]; DEAD [PF00270.28]; HA2 [PF04408.22]; Helicase_C [PF00271.30]; OB_NTP_bind [PF07717.15]	DEAD/DEAH box helicase domain [IPR011545]; Domain of unknown function DUF1605 [IPR011709]; Helicase superfamily 1/2, ATP-binding domain [IPR014001]; Helicase, C-terminal [IPR001650]; Helicase-associated domain [IPR007502]; P-loop containing nucleoside triphosphate hydrolase [IPR027417]		ATP binding [GO:0005524]; RNA splicing [GO:0008380]; mRNA processing [GO:0006397]; spliceosomal complex [GO:0005681]	38.5683	36.7161	34.5632	28.2728	27.6492	27.8347	32.5686	30.5688	30.3261	28.7529	29.9473	31.8283	32.409	27.731	32.6708	29.0983	29.475	28.1895	26.1628	30.6873	29.011	29.0268	28.5925	29.7708	22.7511	22.9955	22.4641	22.3513	22.4587	20.7284	30.895	28.7657	32.6662	25.4491	25.4226	26.4418	21.2207	28.1492	26.0888	21.1176	26.622	28.1698	25.7067	25.8271	26.0891	22.8656	23.3105	0.0704423	0.572205	0.0687639	0.973085	0.0786982	0.866544	0.0396986	0.807485	0.0028032	0.999852	-0.0341449	0.774786	0.253653	0.00112348	0.161384	0.0858268	0.00477354	0.998804	0.0205069	0.940904	0.0180459	0.916413	-0.245228	0.000644086	-0.174785	0.0188387	-0.176464	0.0193038	-0.16653	0.0289204	-0.27929	4.07746e-05	-0.239592	0.000270324	-0.276487	3.32975e-05	-0.422316	1.84413e-11	-0.456461	3.65735e-13	-0.168663	0.0171049	-0.260933	0.0006886	-0.267099	2.53464e-05	-0.262325	5.73925e-05	-0.246592	0.000275231	-0.249053	0.000281559	1671	1658	1341	901	761	824	1283	951	1154	1028	1006	902	914	847	989	1220	1504	1111	1202	1396	1256	1399	1091	1315	1341	1249	952	1054	1607	812	1289	838	750	957	801	1322	1051	967	960	803	854	908	740	560	755	591	516
AT2G47260	WRKY DNA-BINDING PROTEIN 23 (WRKY23)	WRKY DNA-BINDING PROTEIN 23 (ATWRKY23); WRKY DNA-BINDING PROTEIN 23 (WRKY23)	Encodes a member of WRKY Transcription Factor; Group I. Involved in nematode feeding site establishment and auxin mediated PIN polar localization in roots. Expression is induced by auxin.	337 aa	337			SEG: 0.28 (93/337)	WRKY [PF03106.14]	PWRKY transcription factor, group IIc [IPR017396]; WRKY domain [IPR003657]	TF[WRKY]	DNA-binding transcription factor activity [GO:0003700]; nucleus [GO:0005634]; protein localization involved in auxin polar transport [GO:1901703]; regulation of transcription, DNA-templated [GO:0006355]; response to auxin [GO:0009733]; response to nematode [GO:0009624]; sequence-specific DNA binding [GO:0043565]	4.76389	4.59674	4.56181	5.28535	4.54557	5.47169	6.42	4.84983	3.55624	5.451	4.73322	4.8571	5.70087	4.66004	5.46598	6.22464	6.17848	6.15783	4.22893	4.48288	4.57299	4.79588	2.88493	4.89455	6.71571	5.7451	8.38741	5.38027	5.90648	5.52982	5.16862	4.12947	4.23971	4.28302	4.2293	8.2196	6.26147	7.21335	6.20921	4.84975	6.02423	4.86361	5.35754	5.34781	3.54521	4.82587	4.37725	-0.134658	0.730021	-0.0705689	0.991984	-0.0293609	0.989481	-0.422759	0.10911	-0.563505	0.263063	-0.306072	0.200165	-0.785503	0.000197204	-0.746034	0.00214248	-0.31475	0.815837	-0.533878	0.0989558	-0.728305	0.003032	0.27898	0.247781	0.144323	0.608578	0.208412	0.423347	0.24962	0.321938	0.49706	0.0167413	0.0743007	0.766042	-0.0664452	0.803932	0.946056	6.54265e-08	0.639984	0.000399877	0.160553	0.505251	0.200022	0.444318	0.934427	8.67961e-08	0.619677	0.000819381	0.40055	0.0494595	0.206122	0.355551	127	128	111	105	77	99	158	92	83	120	98	84	98	88	102	165	198	152	123	128	125	145	69	135	264	210	234	167	276	141	141	78	68	104	86	251	201	155	143	117	119	101	97	72	63	77	59
AT2G47270	UPBEAT1 (UPB1)	UPBEAT1 (UPB1)	Encodes UPBEAT1 (UPB1), a transcription factor with a bHLH domain. Regulates the expression of a set of peroxidases that modulate the balance of reactive oxygen species (ROS) between the zones of cell proliferation and the zone of cell elongation where differentiation begins. Disruption of UPB1 activity alters this ROS balance, leading to a delay in the onset of differentiation.	102 aa	102			SEG: 0.12 (12/102)		Myc-type, basic helix-loop-helix (bHLH) domain [IPR011598]	TF[bHLH]	DNA binding [GO:0003677]; DNA-binding transcription factor activity [GO:0003700]; cell differentiation [GO:0030154]; nucleus [GO:0005634]; protein dimerization activity [GO:0046983]; regulation of root development [GO:2000280]; regulation of transcription, DNA-templated [GO:0006355]	7.30712	14.0933	8.13294	36.9011	20.1814	17.2296	9.75366	18.5537	18.191	35.105	22.7478	24.0855	15.9608	18.571	36.9168	16.0791	25.1285	23.0542	17.4475	28.6783	41.9208	22.7574	15.9555	16.5062	26.0329	42.7686	27.0909	39.0152	20.0953	36.5457	26.3686	19.4092	31.5142	34.7527	43.96	49.8364	43.462	20.7579	43.0858	34.613	60.4675	52.2066	61.212	32.8046	29.059	46.5266	32.4816	-0.703179	0.321907	0.103715	0.996067	-0.120384	0.981672	0.50242	0.556435	-0.235742	0.999852	-0.165153	0.835975	-0.591198	0.320447	-0.0246972	0.977116	0.136786	0.997227	0.218954	0.881205	-0.222378	0.809755	1.47973	0.00226449	0.77655	0.164959	1.58344	0.00110074	1.35935	0.00619998	1.14899	0.0239254	1.65141	0.00024885	0.913251	0.0695928	2.37592	2.80147e-08	2.21076	2.47703e-07	1.78472	7.97787e-05	2.35122	1.35292e-06	2.64283	3.31825e-10	2.77961	4.07838e-11	2.86178	1.50816e-11	2.42045	1.43066e-08	35	71	36	131	61	58	50	64	80	144	84	75	48	66	126	75	140	99	89	141	199	119	66	79	228	366	157	248	189	182	138	68	120	156	165	340	350	96	208	195	242	249	247	94	109	156	90
AT2G47280			Pectin lyase-like superfamily protein;(source:Araport11)	336 aa	336	SigP			Pectinesterase [PF01095.18]	Pectin lyase fold [IPR012334]; Pectin lyase fold/virulence factor [IPR011050]; Pectinesterase, catalytic [IPR000070]		aspartyl esterase activity [GO:0045330]; cell wall [GO:0005618]; cell wall modification [GO:0042545]; extracellular region [GO:0005576]; pectin catabolic process [GO:0045490]	1.06237	1.16206	1.31871	1.84303	1.62063	1.78389	0.110875	1.05903	0.599712	1.55641	1.16419	1.57719	1.3191	1.81631	0.283736	1.6334	1.67799	2.00937	1.42952	1.2593	1.14167	1.20787	1.18382	2.41942	1.14681	0.980553	1.22416	2.0882	0.833891	2.15224	0.902962	1.87233	1.01503	0.405801	1.72403	1.40709	1.22484	0.705894	0.950302	1.29022	0.406735	1.0214	1.69196	1.10736	0.227875	0.49913	0.5929	-1.70853	0.0374985	-0.345995	0.983019	-0.713153	0.85433	-0.403819	0.748343	-0.119208	0.999852	0.6399	0.435075	0.0263838	0.98193	-0.0320637	0.977911	-0.28149	0.992807	0.121983	0.959169	-1.29397	0.205	0.711936	0.312311	-0.99659	0.184351	0.365941	0.661609	-0.00121696	0.998853	0.666159	0.360813	0.26234	0.717724	0.546951	0.423012	0.0174313	0.985397	0.657332	0.268455	0.0438152	0.957754	-0.0146323	0.987397	0.0898438	0.89148	-0.191646	0.774032	0.211826	0.81693	-1.20412	0.0792577	23	26	25	29	22	26	2	16	11	27	19	22	18	27	4	34	43	40	33	29	25	30	23	55	30	23	23	44	27	38	17	25	10	7	25	32	27	11	16	22	6	15	22	11	3	6	6
AT2G47300	SIMILAR TO YEAST POP1 (POP1)	SIMILAR TO YEAST POP1 (POP1)	Encodes a protein involved in rRNA but not tRNA maturation.	659-826 aa	826			SEG: 0.08 (66/826)	POP1 [PF06978.10]; POPLD [PF08170.11]	POPLD [IPR012590]; Ribonuclease P/MRP, subunit POP1 [IPR009723]		rRNA processing [GO:0006364]; tRNA processing [GO:0008033]	1.98806	2.02133	2.18129	1.67901	1.57245	1.33933	1.9172	2.09356	1.82158	1.46512	1.39721	1.633	2.1255	1.8058	1.33363	1.62044	1.94513	1.85866	1.69435	2.13697	2.29163	1.86111	1.36346	1.67078	1.32517	1.41422	1.213	1.49483	1.56169	1.17094	1.57494	1.57277	1.53725	1.64099	1.16494	1.25075	1.12301	1.54849	0.977647	0.95086	1.31189	0.883695	1.29661	1.25108	0.877789	1.12361	1.32196	0.276284	0.448672	-0.0772745	0.991984	0.134303	0.950868	0.225156	0.544186	-0.152124	0.999852	0.0990309	0.779786	0.0646631	0.862988	0.0740188	0.847792	-0.237022	0.951512	-0.247743	0.711954	-0.178115	0.708121	-0.295148	0.25627	-0.0188643	0.955044	-0.372423	0.140223	-0.160846	0.578908	-0.127071	0.656476	0.0980853	0.686018	-0.279195	0.221693	-0.320259	0.11674	-0.221228	0.291328	-0.255596	0.283976	-0.24624	0.367687	-0.333153	0.101076	-0.570174	0.00747011	-0.580896	0.0108067	-0.511268	0.0285577	94	100	93	58	47	43	85	71	76	57	51	50	65	60	45	75	108	80	85	106	109	97	57	81	89	88	58	79	124	51	74	52	41	69	41	71	64	61	41	41	48	33	43	31	29	33	33
AT2G47310			flowering time control protein-related / FCA gamma-like protein;(source:Araport11)	512 aa	512			SEG: 0.09 (44/512)	RRM_1 [PF00076.21]; WW [PF00397.25]	Flowering time control protein FCA [IPR031096]; Nucleotide-binding alpha-beta plait domain [IPR012677]; RNA recognition motif domain [IPR000504]; WW domain [IPR001202]			6.87881	6.40115	6.89698	4.58694	5.36968	4.65745	5.22478	5.23259	6.38887	4.86777	5.89584	5.14065	5.7724	5.45822	5.84254	5.39826	6.60673	6.18999	5.50713	5.78484	5.19597	6.01402	4.90178	5.9781	4.43498	4.12255	4.11316	3.92082	3.9095	3.86262	5.78682	5.85699	6.42128	4.92624	4.96992	4.49817	3.68055	4.98184	4.1719	3.89629	4.33629	4.47709	3.92461	4.37528	4.10373	4.1734	4.80597	0.0987948	0.717343	0.0623356	0.991984	0.118052	0.919719	-0.0802364	0.781951	-0.0926564	0.999852	-0.0935898	0.666929	0.357234	0.0242796	0.238798	0.213851	-0.0360032	0.997227	-0.0867983	0.859613	0.0675322	0.839355	-0.341481	0.0218098	-0.242686	0.106828	-0.279145	0.0650792	-0.223429	0.158088	-0.0683314	0.706239	-0.148568	0.283447	-0.160988	0.2589	-0.46235	0.000144651	-0.55594	5.26232e-06	-0.105117	0.500531	-0.223553	0.169379	-0.389403	0.0016117	-0.425406	0.00108735	-0.476201	0.00057644	-0.321871	0.024007	238	231	213	117	116	107	161	124	189	135	153	113	126	130	131	181	273	197	204	214	183	238	152	215	201	171	133	142	215	116	185	131	122	143	121	175	141	133	120	114	108	113	88	74	92	84	82
AT2G47320			Cyclophilin-like peptidyl-prolyl cis-trans isomerase family protein;(source:Araport11)	230 aa	230	TM(1x)		SEG: 0.05 (11/230)	Pro_isomerase [PF00160.20]	Cyclophilin-like domain [IPR029000]; Cyclophilin-type peptidyl-prolyl cis-trans isomerase [IPR024936]; Cyclophilin-type peptidyl-prolyl cis-trans isomerase domain [IPR002130]		mitochondrion [GO:0005739]; peptidyl-prolyl cis-trans isomerase activity [GO:0003755]; protein peptidyl-prolyl isomerization [GO:0000413]	52.6086	53.9541	50.0659	40.7727	38.3453	45.6312	74.3957	47.4685	53.3952	44.2701	46.9288	51.4619	54.608	45.8599	49.091	44.8559	53.7618	45.4521	45.1379	45.2779	50.7615	53.7925	56.9982	56.6262	69.2332	82.6837	70.8349	68.5766	51.8511	65.9767	59.7089	48.8849	85.8865	67.274	53.2312	86.8918	87.7543	89.2786	77.674	80.6029	67.83	84.9324	82.68	78.5725	80.8323	74.5385	76.713	0.435554	0.0613335	0.164113	0.973101	0.21625	0.838292	0.0235668	0.963551	0.195358	0.999852	-0.276169	0.209621	-0.398823	0.043394	-0.334364	0.136335	-0.197712	0.925967	-0.159988	0.73216	-0.145439	0.63456	-0.18553	0.388324	0.250024	0.226112	-0.0214169	0.93884	0.0307205	0.914218	-0.0693616	0.787515	-0.0457947	0.836773	0.125997	0.545101	0.852257	4.82794e-08	0.576087	0.000298615	0.453434	0.0081196	0.517893	0.00600561	1.0623	3.96933e-12	0.864589	2.60983e-08	0.902312	8.86224e-09	0.916861	4.45731e-09	670	714	575	381	309	398	896	437	608	469	469	431	453	416	453	551	800	523	605	602	641	750	633	722	1271	1406	923	977	1120	781	771	435	611	772	505	1305	1305	918	852	906	642	835	716	508	691	566	495
AT2G47330			P-loop containing nucleoside triphosphate hydrolases superfamily protein;(source:Araport11)	760 aa	760			SEG: 0.09 (71/760)	DEAD [PF00270.28]; Helicase_C [PF00271.30]	ATP-dependent RNA helicase DEAD-box, conserved site [IPR000629]; DEAD/DEAH box helicase domain [IPR011545]; Helicase superfamily 1/2, ATP-binding domain [IPR014001]; Helicase, C-terminal [IPR001650]; P-loop containing nucleoside triphosphate hydrolase [IPR027417]; RNA helicase, DEAD-box type, Q motif [IPR014014]		ATP binding [GO:0005524]; RNA binding [GO:0003723]; RNA helicase activity [GO:0003724]	19.7882	19.0509	19.7004	16.0438	16.9975	15.9555	15.1129	16.9365	16.2744	16.657	18.8164	16.8641	17.5761	16.4526	17.0303	17.0387	18.247	18.9364	17.6049	19.6846	18.8079	19.5584	19.4292	18.5285	12.5539	11.2863	13.1206	13.3271	15.6827	14.0468	21.8508	19.5118	13.6902	17.0933	16.9031	12.9671	10.4343	15.3862	14.8238	10.4164	16.7886	15.1989	14.428	15.2499	14.0694	12.181	12.86	-0.119891	0.637462	0.0462169	0.991984	-0.0261986	0.985872	0.113771	0.698291	0.0934982	0.999852	0.267194	0.137974	0.413976	0.00953183	0.500139	0.00432048	0.169821	0.92367	0.167763	0.646926	0.125749	0.632165	-0.109291	0.555477	-0.229182	0.1669	-0.0630741	0.762298	-0.13549	0.458651	-0.0483384	0.819634	0.0654327	0.703864	0.0451598	0.808763	-0.469675	0.000381543	-0.202481	0.149928	-0.0556995	0.755845	0.0304638	0.888091	-0.363893	0.00599264	-0.194072	0.164323	-0.19613	0.183788	-0.238145	0.0926872	1025	1024	906	611	558	562	696	625	732	706	747	568	585	593	604	851	1109	892	968	1075	977	1137	891	986	839	687	635	721	1293	635	1044	655	347	745	620	756	595	618	642	460	636	571	484	389	479	374	337
AT2G47340			Plant invertase/pectin methylesterase inhibitor superfamily protein;(source:Araport11)	282 aa	282	SigP		SEG: 0.09 (24/282)	PMEI [PF04043.14]	Pectinesterase inhibitor domain [IPR006501]		negative regulation of catalytic activity [GO:0043086]; pectinesterase activity [GO:0030599]; pectinesterase inhibitor activity [GO:0046910]	12.283	26.8915	33.512	56.7327	75.5701	51.5865	11.8748	24.0939	37.1686	51.9506	44.0865	49.8615	48.8387	72.7307	45.4154	48.9747	50.0765	50.2698	67.728	44.2757	50.2719	46.5857	48.7331	42.7159	24.2977	33.628	33.9906	34.3126	4.67915	40.4776	27.0927	40.309	53.4032	21.9875	45.7192	13.2358	19.3715	9.70798	16.7295	19.9804	18.5326	19.3893	17.4384	16.7891	5.34918	6.37528	7.06191	-1.4477	0.0294646	-0.413591	0.978451	-0.231969	0.960917	0.196824	0.887862	-0.0895749	0.999852	-0.132238	0.892555	0.224533	0.787306	0.210312	0.809137	0.458118	0.966215	0.2802	0.867113	-1.06483	0.15413	1.50445	0.00499098	0.0567476	0.947223	1.09086	0.0585496	1.27248	0.0222677	1.11932	0.0502522	1.31614	0.0105001	1.02975	0.0608274	0.650155	0.219181	0.517916	0.337194	0.874687	0.108219	0.860467	0.157714	-0.527703	0.311206	-0.0695853	0.905377	-0.247503	0.721121	-1.59253	0.00129694	226	512	553	795	902	639	196	319	589	773	628	588	593	928	576	882	1106	851	1358	884	942	996	816	823	624	790	640	729	154	717	511	536	527	382	662	263	390	141	264	315	257	258	209	155	66	70	67
AT2G47350			HIT zinc finger and PAPA-1-like domain-containing protein;(source:Araport11)	374-486 aa	486		NCoils: 0.12 (59/486); 0.08 (31/374)	SEG: 0.02 (8/486)	PAPA-1 [PF04795.11]; zf-HIT [PF04438.15]	INO80 complex subunit B-like conserved region [IPR006880]; INO80 complex, subunit Ies2 [IPR029523]; Zinc finger, HIT-type [IPR007529]		Ino80 complex [GO:0031011]; chromatin remodeling [GO:0006338]	14.9872	14.7379	12.7279	10.1895	12.4974	12.207	10.4261	13.1424	11.2596	10.5873	13.4279	11.6211	11.6681	12.6607	11.2539	11.8871	11.6871	15.1174	10.6836	12.0603	12.9138	11.8001	13.4914	13.6654	10.2911	8.95448	9.03355	9.69708	10.3464	9.60844	11.5206	11.7654	9.67599	9.45104	10.1967	7.83572	6.17345	8.64277	6.97272	5.81984	7.3557	7.60568	7.06086	8.32463	6.77603	7.06655	7.3197	-0.0200663	0.947055	0.0203376	0.998042	-0.0368079	0.980376	-0.0388404	0.907747	0.0246977	0.999852	0.0684793	0.736887	-0.0017002	0.994311	0.0319592	0.886637	-0.124034	0.959944	-0.0131044	0.979375	-0.0546298	0.854173	-0.162116	0.27311	-0.182182	0.213382	-0.141778	0.358126	-0.198924	0.172311	-0.0839597	0.616138	-0.1228	0.360904	-0.0592619	0.697869	-0.303591	0.00879984	-0.235112	0.0463125	-0.305291	0.0154282	-0.271632	0.0584307	-0.539884	2.02593e-06	-0.663918	1.44877e-08	-0.552989	4.95022e-06	-0.594514	1.37591e-06	590	608	449	290	304	331	399	371	407	353	407	301	289	350	308	453	540	541	452	500	518	523	472	557	559	454	347	430	662	334	425	307	197	322	291	375	305	291	251	217	229	247	201	177	191	172	151
AT2G47360			transmembrane protein;(source:Araport11)	303 aa	303	SigP+TM(5x)		SEG: 0.15 (46/303)				biological_process [GO:0008150]; integral component of membrane [GO:0016021]; molecular_function [GO:0003674]	2.22484	1.55764	2.00784	0.951402	1.3922	1.32398	1.15876	1.84187	1.0325	1.24417	1.22472	3.04672	1.36657	1.27772	1.70101	2.1427	1.3862	2.79515	1.15789	0.67288	1.35838	1.84018	2.50843	1.89273	0.83471	0.637835	0.933292	0.208949	1.10682	0.187716	0.580023	1.24575	0.522691	0.518491	0.308242	0.589401	0.36579	0.674461	0.630622	0.408282	0.321633	0.806914	0.543863	1.08017	0.269156	0.507197	0.234954	0.0157627	0.991107	0.509375	0.973085	0.178049	0.977427	-0.918008	0.226735	-0.00370537	0.999852	-0.495285	0.559246	-0.176808	0.855316	-0.90864	0.310165	-0.163751	0.997227	0.520999	0.773745	-0.573424	0.67968	-0.500441	0.449578	-0.484678	0.473314	0.00893466	0.991575	-0.322392	0.655442	0.203523	0.780311	-0.714486	0.192471	0.199817	0.752757	-0.930607	0.0684081	-1.42589	0.00565459	-1.10742	0.0520311	-1.83925	0.00790334	-1.58686	0.00248627	-1.75061	0.00180134	-1.06586	0.0589762	-2.16029	0.000996966	37	27	30	12	15	15	17	22	15	17	16	33	15	15	20	35	28	43	21	12	23	35	38	33	20	14	16	4	33	3	10	15	5	8	4	11	7	9	9	6	4	10	6	9	3	5	2
AT2G47370			Calcium-dependent phosphotriesterase superfamily protein;(source:Araport11)	330 aa	330	TM(1x)			SGL [PF08450.11]	Six-bladed beta-propeller, TolB-like [IPR011042]		biological_process [GO:0008150]; integral component of membrane [GO:0016021]; molecular_function [GO:0003674]	8.16599	6.86935	9.84703	11.8875	9.92806	12.7929	9.23979	10.9753	11.7785	13.1687	12.7715	11.5817	12.4037	10.5058	12.5689	12.5119	10.6895	11.1067	9.06117	8.41847	8.20455	11.6136	10.1956	10.4989	8.30346	6.28404	7.74005	5.53484	7.85455	5.26529	8.63371	8.33432	6.36012	5.44403	6.41443	8.4434	7.00301	7.79996	7.59213	5.89973	5.71333	6.58243	7.00912	7.45165	6.79571	4.99868	6.0737	-0.262748	0.377162	0.0481757	0.995711	-0.0524446	0.981236	-0.34145	0.212091	-0.0632056	0.999852	-0.14313	0.632379	-0.000635377	0.998505	-0.220309	0.450822	-0.189841	0.959944	-0.237628	0.649724	-0.254017	0.467537	0.65156	0.000798569	0.388812	0.070077	0.699736	0.000287835	0.599115	0.00254285	0.577894	0.0028823	0.236444	0.252566	0.514688	0.00703556	0.0606736	0.786396	-0.0824563	0.705486	0.0600382	0.815975	-0.159635	0.545646	0.0893734	0.661196	-0.100467	0.636086	-0.148254	0.538589	-0.164643	0.45887	176	154	188	195	139	185	169	170	217	229	214	163	178	157	188	268	282	224	216	200	184	296	202	241	235	158	160	131	286	103	183	125	75	104	106	192	159	129	135	104	90	94	93	75	95	62	64
AT2G47380			Cytochrome c oxidase subunit Vc family protein;(source:Araport11)	64 aa	64	TM(1x)		SEG: 0.17 (11/64)		Cytochrome c oxidase subunit 5c [IPR008432]		integral component of membrane [GO:0016021]; mitochondrial respiratory chain [GO:0005746]; mitochondrion [GO:0005739]	99.5546	103.275	98.8301	91.2586	102.438	105.551	141.421	118.862	101.899	94.6322	99.7617	102.245	92.427	99.9014	95.5325	73.5457	93.8929	82.0769	83.3553	74.5483	85.183	70.52	70.0417	76.2947	145.661	159.138	134.155	110.376	117.798	91.4612	121.349	120.397	125.02	108.951	78.9367	161.974	173.766	164.908	148.804	154.802	128.224	155.633	148.791	145.627	158.426	139.129	122.123	0.175122	0.462319	-0.0545056	0.991984	-0.139352	0.891869	0.0198726	0.963628	-0.216427	0.999852	-0.40423	0.0120913	-0.412995	0.00859335	-0.59374	0.000629058	-0.167011	0.921742	-0.223581	0.459151	-0.187968	0.407904	0.131924	0.477276	0.307046	0.0538018	0.0774185	0.712185	-0.00742775	0.975723	-0.196107	0.2649	-0.176234	0.262983	-0.412534	0.00529327	0.776691	1.21113e-09	0.372461	0.00555757	0.363696	0.0118959	0.182951	0.305967	1.00608	9.34434e-16	0.839068	5.58102e-11	0.782498	2.39164e-09	0.818111	4.50102e-10	383	414	339	259	249	277	487	325	341	302	296	255	227	269	252	275	430	290	346	307	327	303	239	301	748	747	494	457	748	319	446	309	257	361	226	706	768	495	485	517	366	444	375	278	401	316	238
AT2G47390			Prolyl oligopeptidase family protein;(source:Araport11)	961 aa	961	SigP		SEG: 0.07 (64/961)	DLH [PF01738.17]; Peptidase_S9 [PF00326.20]	Alpha/Beta hydrolase fold [IPR029058]; Peptidase S9, prolyl oligopeptidase, catalytic domain [IPR001375]; Six-bladed beta-propeller, TolB-like [IPR011042]		chloroplast [GO:0009507]; cytosol [GO:0005829]; proteolysis [GO:0006508]	36.1955	33.6121	33.1191	27.6192	27.9799	22.984	27.2825	28.1851	31.595	27.012	31.7866	32.4308	32.618	26.4674	35.0206	36.3478	36.5773	36.9259	36.6651	44.451	40.824	37.5277	37.1314	38.0057	25.7285	21.692	27.5322	22.1979	27.8055	24.8604	38.2778	33.3091	30.72	38.9677	35.4883	32.692	22.5259	38.4493	34.1988	23.2841	37.4512	35.21	31.1058	35.0644	32.8612	31.4935	30.5444	0.0647822	0.82992	0.165878	0.972096	0.189503	0.831128	0.212557	0.366978	0.0382803	0.999852	0.0339186	0.902936	0.267636	0.133604	0.59568	0.000752972	0.0805776	0.992037	0.0771847	0.869704	0.138651	0.589564	-0.240706	0.148141	-0.175923	0.335145	-0.0748276	0.722611	-0.0512022	0.820918	0.152643	0.413808	0.3652	0.01134	0.190924	0.24137	-0.226158	0.119799	-0.19224	0.191367	0.0414778	0.8278	0.369522	0.0228147	0.150651	0.299898	0.231229	0.102147	0.227836	0.123311	0.289302	0.040493	2109	2036	1715	1183	1034	913	1453	1180	1611	1293	1424	1231	1230	1078	1433	2038	2499	1951	2265	2718	2377	2433	1907	2266	1977	1536	1535	1384	2622	1288	2079	1269	923	1939	1490	2229	1518	1815	1742	1214	1668	1553	1230	1052	1320	1134	941
AT2G47400	CP12 DOMAIN-CONTAINING PROTEIN 1 (CP12-1)	CP12 DOMAIN-CONTAINING PROTEIN 1 (CP12-1); CP12 DOMAIN-CONTAINING PROTEIN 1 (CP12)	CP12-1 encodes a small peptide found in the chloroplast stroma. It belongs to the CP12 gene family thought to be involved in the formation of a supramolecular complex with glyceraldehyde-3-phosphate dehydrogenase (GAPDH) and phosphoribulokinase (PRK) embedded in the Calvin cycle. The mRNA is cell-to-cell mobile.	124 aa	124			SEG: 0.16 (20/124)	CP12 [PF02672.14]	Domain of unknown function CP12 [IPR003823]		cellular response to anoxia [GO:0071454]; cellular response to cold [GO:0070417]; cellular response to heat [GO:0034605]; chloroplast [GO:0009507]; chloroplast stroma [GO:0009570]; cytosol [GO:0005829]; molecular_function [GO:0003674]; negative regulation of reductive pentose-phosphate cycle [GO:0080153]; protein-containing complex [GO:0032991]; reductive pentose-phosphate cycle [GO:0019253]; response to light stimulus [GO:0009416]; response to sucrose [GO:0009744]	1943.88	1750.3	1792.07	1631.59	2119.24	2162.7	1186.51	2108.02	1830.39	1991.26	2162.82	1918.43	1726.96	1864.47	1943.83	2086.76	1771.93	1775.09	1981.29	1667.01	1609.03	1709.69	1533.18	1721.22	1256.95	945.458	1318.96	1387.61	1646.07	1395.95	1450.18	1535.8	388.961	1196.12	1538.22	1006.17	1103.18	1114.89	1130.58	1287.83	1218.02	1064.88	1069.09	1212.31	1061.17	1408.85	1374.24	-0.288358	0.590639	-0.0352508	0.998042	-0.157618	0.955837	-0.036947	0.969794	-0.185084	0.999852	0.398332	0.347193	-0.234261	0.604362	0.26112	0.57562	0.25164	0.976222	-0.0118031	0.992669	0.367918	0.472776	0.281857	0.47002	-0.00650063	0.99072	0.246606	0.553752	0.12424	0.79051	0.112735	0.810237	0.0757879	0.850936	-0.0723493	0.864434	-0.225281	0.500797	0.173051	0.612847	-0.459541	0.164043	0.0358398	0.940035	-0.437551	0.147158	-0.185912	0.565939	-0.449354	0.155229	-0.0696331	0.846304	19027	17871	15812	12152	13635	14565	10643	15411	15664	16057	16558	12146	11183	12950	13968	20002	20732	15923	21113	17250	15912	18964	13448	17348	18611	12829	14024	16854	30925	14057	15107	11341	2127	11578	12587	11223	13161	9026	9878	11827	9359	8001	7179	6218	7346	8734	7402
AT2G47410			WD40 domain-containing protein;(source:Araport11)	1519-1520 aa	1520			SEG: 0.10 (155/1520)	Bromodomain [PF00439.24]; WD40 [PF00400.31]	Bromodomain [IPR001487]; WD40 repeat [IPR001680]; WD40 repeat, conserved site [IPR019775]; WD40-repeat-containing domain [IPR017986]; WD40/YVTN repeat-like-containing domain [IPR015943]		Cul4-RING E3 ubiquitin ligase complex [GO:0080008]	12.7845	13.1334	12.145	9.85064	9.78727	9.39765	10.5815	8.42811	10.7273	9.24427	9.47151	10.0058	11.1034	10.2507	10.9971	10.0022	10.3766	11.9637	11.1129	12.7232	12.6083	11.8227	12.5295	12.7831	8.83636	7.82883	8.61965	10.1558	7.95367	8.90159	11.2063	12.1729	11.5457	11.2614	10.368	8.45769	5.35543	9.4833	8.79556	5.31891	9.408	10.234	8.47422	9.54579	7.75967	7.34993	6.43555	-0.0144405	0.968901	0.00258698	0.998042	0.120479	0.91733	0.245788	0.273014	0.19723	0.999852	0.082419	0.735743	0.325556	0.0614299	0.389542	0.0378257	0.0760841	0.992037	0.256106	0.41584	-0.0190843	0.959736	-0.284662	0.0824263	-0.299103	0.070015	-0.282075	0.0914146	-0.164183	0.37319	-0.189541	0.289764	0.0562472	0.757146	0.0076886	0.972772	-0.380949	0.00631091	-0.29853	0.035344	-0.0553934	0.76681	0.00859302	0.968926	-0.43017	0.00167644	-0.354086	0.0112537	-0.174065	0.267309	-0.449255	0.00147279	1101	1161	927	596	521	534	830	508	807	650	656	558	605	607	669	835	1022	915	1002	1143	1084	1120	940	1097	986	813	687	894	1037	649	912	673	532	818	633	849	525	655	661	395	622	685	484	419	450	378	283
AT2G47420	ADENOSINE DIMETHYL TRANSFERASE 1A (DIM1A)	ADENOSINE DIMETHYL TRANSFERASE 1A (DIM1A)	Encodes a putative rRNA dimethyltransferase.	353 aa	353		NCoils: 0.06 (21/353)	SEG: 0.07 (26/353)	Methyltransf_11 [PF08241.11]; Methyltransf_25 [PF13649.5]; RrnaAD [PF00398.19]	Ribosomal RNA adenine dimethylase [IPR011530]; Ribosomal RNA adenine methylase transferase, N-terminal [IPR020598]; Ribosomal RNA adenine methylase transferase, conserved site [IPR020596]; Ribosomal RNA adenine methyltransferase KsgA/Erm [IPR001737]; S-adenosyl-L-methionine-dependent methyltransferase [IPR029063]		RNA binding [GO:0003723]; cell division [GO:0051301]; cell fate specification [GO:0001708]; nucleolus [GO:0005730]; nucleus [GO:0005634]; rRNA (adenine-N6,N6-)-dimethyltransferase activity [GO:0000179]	33.8591	38.1614	35.3763	23.5483	24.8395	23.9228	31.5282	25.1474	27.5706	23.0163	22.4065	26.595	26.8539	24.3874	22.8592	22.4689	26.158	24.9861	24.0138	20.6721	21.7627	20.4055	21.6593	22.0516	23.4017	23.8786	17.6381	22.4917	18.086	18.1512	21.9784	22.6248	24.816	19.063	19.4093	24.0449	22.499	27.8756	23.2444	22.6036	22.0174	23.4351	22.9191	24.8187	22.7286	20.7866	21.3497	0.124714	0.498851	-0.0557679	0.988584	-0.0331066	0.980032	-0.080353	0.729619	-0.195258	0.949825	-0.106779	0.501203	-0.0988354	0.531473	-0.144967	0.361356	-0.069482	0.989247	-0.115807	0.700953	-0.0969466	0.636112	-0.413508	0.000146065	-0.288793	0.0105421	-0.469276	1.24128e-05	-0.446614	3.64716e-05	-0.467362	7.28588e-06	-0.547715	3.37356e-08	-0.66262	3.84457e-11	-0.502886	2.49141e-07	-0.609665	3.53132e-10	-0.601722	4.62217e-09	-0.647854	2.21046e-08	-0.253171	0.0108488	-0.322653	0.00133403	-0.368979	0.000364152	-0.350118	0.000800993	855	1002	797	445	401	411	723	459	608	481	438	441	442	433	412	552	788	579	655	558	557	586	488	579	776	726	425	607	741	407	517	374	315	412	352	708	642	561	507	501	419	441	387	318	389	318	279
AT2G47430	CYTOKININ-INDEPENDENT 1 (CKI1)	CYTOKININ-INDEPENDENT 1 (CKI1)	Encodes a putative plasma membrane-bound hybrid histidine kinase and cytokinin sensor that is expressed within the female gametophyte.	1122 aa	1122	TM(2x)		SEG: 0.03 (29/1122)	HATPase_c [PF02518.25]; HisKA [PF00512.24]; Response_reg [PF00072.23]	CheY-like superfamily [IPR011006]; Histidine kinase domain [IPR005467]; Histidine kinase-like ATPase, C-terminal domain [IPR003594]; Signal transduction histidine kinase, dimerisation/phosphoacceptor domain [IPR003661]; Signal transduction histidine kinase-related protein, C-terminal [IPR004358]; Signal transduction response regulator, receiver domain [IPR001789]		cytokinin-activated signaling pathway [GO:0009736]; embryo sac development [GO:0009553]; integral component of membrane [GO:0016021]; membrane [GO:0016020]; nucleoside metabolic process [GO:0009116]; phloem or xylem histogenesis [GO:0010087]; phosphorelay response regulator activity [GO:0000156]; phosphorelay sensor kinase activity [GO:0000155]; phosphorelay signal transduction system [GO:0000160]; plasma membrane [GO:0005886]; protein binding [GO:0005515]; protein histidine kinase activity [GO:0004673]; protein homodimerization activity [GO:0042803]; secondary growth [GO:0080117]	0.056827	0.013661	0.047625	0.058716	0.04518	0.041531	0.046492	0.039603	0.016196	0.017245	0.036885	0	0.044497	0.08084	0.040222	0.0295	0.085626	0.047053	0.040428	0.027297	0.014276	0.038748	0.048804	0.056186	0	0.045327	0.028996	0.026223	0.025994	0.015778	0.044456	0.042604	0	0.066162	0.058827	0.037054	0.049776	0.018028	0.016757	0	0.077357	0.056895	0.064211	0.028444	0.064191	0.047545	0.055936	-0.595613	NA	-1.405	NA	0.125696	NA	-0.944197	0.653859	-0.220264	0.999852	-0.035301	0.990042	0.2356	NA	1.37276	NA	-0.294225	0.997227	0.428009	NA	0.683076	NA	0.459009	0.763314	-0.136604	0.939372	-0.945991	NA	0.584705	0.68807	0.553467	0.692969	-0.39073	0.773826	0.333203	0.800899	-0.430679	0.728515	-0.46598	0.705112	-0.19508	0.897487	0.942079	0.448285	0.191034	0.866635	-0.103191	0.934769	0.619043	0.636604	0.87411	0.429163	4	1	3	3	2	2	3	2	1	1	2	0	2	4	2	2	7	3	3	2	1	3	3	4	0	4	2	2	3	1	3	2	0	4	3	3	4	1	1	0	4	3	3	1	3	2	2
AT2G47440			Tetratricopeptide repeat (TPR)-like superfamily protein;(source:Araport11)	526 aa	526			SEG: 0.16 (86/526)	TPR_1 [PF00515.27]; TPR_2 [PF07719.16]	DnaJ domain [IPR001623]; Tetratricopeptide repeat [IPR019734]; Tetratricopeptide repeat-containing domain [IPR013026]; Tetratricopeptide-like helical domain [IPR011990]			30.9208	35.7083	33.0873	40.7719	38.4533	34.4264	35.7498	38.7378	38.9822	35.8861	35.8993	32.2789	39.9663	39.5332	43.902	35.3791	38.8472	38.9754	32.6003	37.4083	36.3491	40.9932	42.2569	37.7315	29.7106	27.3872	25.1092	25.2486	28.0157	22.7607	35.0666	34.1688	37.272	25.1808	28.6287	30.2567	26.1289	31.1513	32.4814	22.903	28.6831	30.2156	31.6437	32.3046	27.7774	28.1503	28.0684	-0.164431	0.318684	-0.20881	0.944214	-0.00936164	0.995927	-0.0120981	0.971681	0.125494	0.999852	0.00833841	0.971024	0.314541	0.00959651	0.137168	0.373126	0.0436473	0.997142	0.0796546	0.807887	0.0839796	0.682695	0.379203	0.000514612	0.214772	0.0777619	0.170393	0.181549	0.369841	0.00081763	0.29787	0.00854942	0.285772	0.0071675	0.423364	5.22724e-05	-0.0530814	0.662331	-0.044743	0.714341	0.26146	0.0165638	0.0840871	0.555192	-0.0594337	0.599893	-0.0157865	0.897756	0.0202209	0.930736	0.0245458	0.848769	1561	1856	1507	1597	1280	1172	1562	1383	1709	1477	1425	1062	1349	1396	1466	1783	2416	1848	1838	2109	1908	2475	1990	2045	1985	1633	1238	1416	2449	1088	1776	1239	1061	1199	1147	1572	1322	1172	1331	922	1037	1038	972	769	881	801	685
AT2G47450	CHAOS (CAO)	CHAOS (CAO); CHLOROPLAST SIGNAL RECOGNITION PARTICLE 43 (CPSRP43)	A component of the chloroplast signal recognition particle pathway that is involved in LHCP targeting. It is downregulated in response to high light. It recognizes the DPLG motif in Lhcb1. The mRNA is cell-to-cell mobile.	373 aa	373	SigP	NCoils: 0.06 (21/373)	SEG: 0.13 (50/373)	Ank [PF00023.29]; Ank_2 [PF12796.6]; Ank_3 [PF13606.5]; Ank_4 [PF13637.5]; Ank_5 [PF13857.5]; Chromo [PF00385.23]; DUF1918 [PF08940.10]; Mtf2_C [PF14061.5]	Ankyrin repeat [IPR002110]; Ankyrin repeat-containing domain [IPR020683]; Chromo domain [IPR023780]; Chromo domain-like [IPR016197]; Chromo/chromo shadow domain [IPR000953]; Signal recognition particle 43 kDa protein [IPR030300]		cell [GO:0005623]; chloroplast [GO:0009507]; chloroplast stroma [GO:0009570]; chloroplast thylakoid membrane [GO:0009535]; cytosol [GO:0005829]; identical protein binding [GO:0042802]; intracellular [GO:0005622]; metal ion binding [GO:0046872]; protein binding [GO:0005515]; protein import into chloroplast thylakoid membrane [GO:0045038]; response to high light intensity [GO:0009644]; signal recognition particle, chloroplast targeting [GO:0080085]; signal recognition particle, endoplasmic reticulum targeting [GO:0005786]	134.551	121.4	129.015	140.358	150.613	139.341	104.186	166.56	128.82	135.331	154.742	140.649	136.002	124.988	127.116	147.533	121.799	136.666	146.331	167.71	149.153	135.395	142.216	147.823	106.763	96.8222	119.347	128.811	134.428	131.086	149.157	150.157	26.8962	127.366	112.758	111.845	98.3921	114.874	120.399	112.154	132.179	105.713	83.8501	110.012	103.125	132.879	131.029	-0.272682	0.651501	-0.104693	0.991984	-0.281578	0.912082	0.272769	0.700791	0.113723	0.999852	0.480881	0.289591	-0.0562094	0.928415	0.364129	0.456298	0.288862	0.969653	-0.155987	0.888455	0.382552	0.499599	0.375872	0.360488	0.10319	0.847893	0.271179	0.550461	0.0942941	0.860796	0.193199	0.691398	0.465968	0.197987	0.306922	0.442368	-0.172956	0.648153	0.307925	0.385425	-0.229165	0.569841	0.191173	0.677187	-0.160897	0.651034	0.127964	0.725071	-0.316885	0.395661	0.221655	0.54174	5286	4946	4533	4347	3991	3774	3357	4873	4336	4407	4677	3647	3537	3442	3464	5788	5878	5072	6525	7274	6143	6474	5220	6379	5030	3935	4190	5371	8642	4643	5158	3848	493	4330	3325	4437	3782	3188	3690	3503	3646	2707	1894	1994	2502	3019	2536
AT2G47460	MYB DOMAIN PROTEIN 12 (MYB12)	PRODUCTION OF FLAVONOL GLYCOSIDES 1 (PFG1); MYB DOMAIN PROTEIN 12 (ATMYB12); MYB DOMAIN PROTEIN 12 (MYB12)	MYB12 belongs to subgroup 7 of the R2R3-MYB family. It strongly activates the promoters of chalcone synthase (CHS), flavanone 3-hydroxylase (F3H), flavonol synthase (FLS) and - to a lesser extent - chalcone flavanone isomerase (CHI), but cannot activate the promoters of flavonoid-3'hydroxylase (F3'H) and dihydroflavonol 4-reductase (DF). The activation requires a functional MYB recognition element (MRE). Results from the myb12-1f allele indicate that an activation domain might be present in the C-terminus. Overexpression or knock-out plants do not show any obvious phenotype under greenhouse conditions. Young myb12-ko seedlings contain reduced amounts of flavonoids (quercetin and kaempferol), while seedlings as well as leaves of MYB12-OX plants displayed an increased flavonoid content. They did not show any significant difference in anthocyanin content. Expression of CHS and FLS shows a clear correlation to MYB12 expression levels. CHI and F3H show increased transcript levels in the MYB12-OX lines, but no differences in the knock-out. Even in the absence of functional MYB12, flavonol biosynthesis is not completely absent, suggesting functional redundancy. The redundant factors are MYB11 and MYB111 although MYB12 is primarily required for flavonol biosynthesis in roots. Mutations in MYB12 block both auxin and ethylene stimulation of flavonoid synthesis.	371 aa	371			SEG: 0.05 (20/371)	Myb_DNA-bind_6 [PF13921.5]; Myb_DNA-binding [PF00249.30]	Homeodomain-like [IPR009057]; Myb domain [IPR017930]; SANT/Myb domain [IPR001005]	TF[MYB]	DNA-binding transcription factor activity [GO:0003700]; cell differentiation [GO:0030154]; flavonoid biosynthetic process [GO:0009813]; flavonol biosynthetic process [GO:0051555]; nucleus [GO:0005634]; positive regulation of flavonol biosynthetic process [GO:1900386]; positive regulation of transcription, DNA-templated [GO:0045893]; protein binding [GO:0005515]; response to UV-B [GO:0010224]; response to auxin [GO:0009733]; response to ethylene [GO:0009723]; response to light stimulus [GO:0009416]; response to salt stress [GO:0009651]; sequence-specific DNA binding [GO:0043565]; transcription regulatory region DNA binding [GO:0044212]	9.42238	10.4412	12.7134	5.51418	3.94758	7.11224	6.34805	3.88864	6.49858	4.82069	6.41184	6.8948	6.33864	3.37509	5.4425	5.55201	5.07255	6.86471	4.10668	2.92521	5.5019	6.97525	7.36424	8.41383	4.66966	4.15198	3.71728	4.04502	4.86316	4.20011	6.19978	7.09603	2.48656	5.8855	6.32993	2.53887	2.87631	2.51909	3.67582	3.82932	2.41356	4.01031	4.68626	6.25343	4.98304	4.05713	4.40118	-0.110368	0.869302	0.0622376	0.998042	-0.22968	0.931439	-0.413572	0.43015	0.399066	0.999852	0.112911	0.837488	0.184252	0.699951	0.572849	0.164456	0.374217	0.936989	0.83921	0.121778	0.842466	0.0499576	-0.839636	0.00845157	-0.950004	0.00254486	-0.777399	0.0171323	-1.06932	0.000633533	-0.827436	0.00900747	-1.24101	1.71083e-05	-0.428371	0.194271	-1.20492	1.85891e-05	-1.09201	0.000105845	-1.02067	0.000616559	-0.632069	0.0688593	-1.83124	8.94884e-11	-1.45702	3.07467e-07	-0.992031	0.000669244	-0.988775	0.000691805	261	300	310	111	68	132	152	75	153	107	133	122	111	64	101	148	166	174	121	86	154	220	182	242	164	133	94	115	212	99	154	124	34	134	121	76	85	52	82	87	47	78	81	82	87	64	59
AT2G47470	UNFERTILIZED EMBRYO SAC 5 (UNE5)	PROTEIN DISULFIDE ISOMERASE 11 (PDI11); MATERNAL EFFECT EMBRYO ARREST 30 (MEE30); PDI-LIKE 2-1 (ATPDIL2-1); UNFERTILIZED EMBRYO SAC 5 (UNE5); ARABIDOPSIS THALIANA PROTEIN DISULFIDE ISOMERASE 11 (ATPDI11)	Encodes a protein disulfide isomerase-like (PDIL) protein, a member of a multigene family within the thioredoxin (TRX) superfamily. Transcript levels for this gene are up-regulated in response to three different chemical inducers of ER stress (dithiothreitol, beta-mercaptoethanol, and tunicamycin). AtIRE1-2 does not appear to be required for this response, but the atbzip60 mutant has a diminished response. The mRNA is cell-to-cell mobile.	266-361 aa	361	SigP		SEG: 0.08 (21/266)	AhpC-TSA [PF00578.20]; ERp29 [PF07749.11]; OST3_OST6 [PF04756.12]; Thioredoxin [PF00085.19]; Thioredoxin_2 [PF13098.5]; Thioredoxin_6 [PF13848.5]; Thioredoxin_7 [PF13899.5]; Thioredoxin_8 [PF13905.5]	Disulphide isomerase [IPR005788]; Endoplasmic reticulum, protein ERp29, C-terminal [IPR011679]; Thioredoxin domain [IPR013766]; Thioredoxin, conserved site [IPR017937]; Thioredoxin-like fold [IPR012336]		cell redox homeostasis [GO:0045454]; cytosol [GO:0005829]; double fertilization forming a zygote and endosperm [GO:0009567]; embryo development ending in seed dormancy [GO:0009793]; embryo sac development [GO:0009553]; endoplasmic reticulum [GO:0005783]; isomerase activity [GO:0016853]; plant-type cell wall [GO:0009505]; pollen tube development [GO:0048868]; protein disulfide isomerase activity [GO:0003756]; response to endoplasmic reticulum stress [GO:0034976]; secretory vesicle [GO:0099503]	177.306	174.715	192.276	193.834	161.384	158.958	211.03	191.99	195.276	169.195	172.68	207.552	207.143	165.708	199.106	182.585	183.469	182.39	177.243	189.183	195.653	194.726	197.25	193.266	177.02	173.245	173.536	164.887	176.286	158.26	199.855	178.847	147.024	195.792	164.165	183.426	147.407	190.627	174.137	137.839	164.341	187.155	177.497	176.345	172.824	155.325	159.994	0.164028	0.314239	0.0610106	0.983019	0.0912745	0.910186	0.0926639	0.676915	0.0751993	0.999852	-0.0769239	0.643568	-0.218567	0.0879038	-0.00928323	0.963223	-0.101369	0.959944	-0.000827102	0.998166	-0.027286	0.911667	0.0457606	0.769175	0.209789	0.0829776	0.106771	0.438113	0.137035	0.295103	0.056287	0.717255	0.148951	0.193089	0.131486	0.277731	0.295147	0.00359499	0.218223	0.0352724	0.0765799	0.546853	0.285864	0.0163218	0.255193	0.011223	0.153824	0.142765	0.254366	0.0142273	0.227907	0.0272614	4581	4712	4481	3624	2614	2803	5135	3560	4447	3611	3446	3484	3424	3032	3600	4553	5512	4262	4852	5081	5016	5494	4431	5021	6584	6043	4636	4874	7804	3838	5145	3188	2068	4504	3162	5638	4583	4012	3921	3243	3205	3762	3159	2350	3062	2466	2157
AT2G47480			DUF3511 domain protein, putative (DUF3511);(source:Araport11)	110 aa	110			SEG: 0.11 (12/110)	DUF3511 [PF12023.7]	Protein of unknown function DUF3511 [IPR021899]		biological_process [GO:0008150]; molecular_function [GO:0003674]	1.97353	1.3556	2.35513	3.9638	3.30151	1.95376	1.93689	2.19291	2.23269	1.63447	0.87147	2.77437	3.27196	2.989	2.19233	1.6879	2.35258	2.73142	1.43331	2.05842	3.48493	2.95607	2.27188	1.78563	2.72014	2.05047	2.3758	3.35686	2.34633	2.6645	1.77838	2.85704	2.06417	3.18256	2.70118	2.04745	2.39461	2.02902	2.07275	2.20451	2.69289	2.17577	2.07051	1.76344	2.07567	2.10647	2.21485	-0.735216	0.252595	-0.92881	0.939284	-0.24937	0.950868	0.0803855	0.945522	0.0769873	0.999852	0.288029	0.625837	-0.254336	0.692517	0.312456	0.608707	0.105583	0.997227	-0.208992	0.893731	-0.00606078	0.995974	0.866503	0.0646153	0.131286	0.853386	-0.0623072	0.93277	0.617133	0.235029	0.350826	0.53791	0.431212	0.357368	0.427813	0.381471	0.604206	0.1457	0.892235	0.0227059	0.349869	0.501835	0.916662	0.0540171	0.341487	0.437286	0.44707	0.313803	0.132495	0.867708	0.335426	0.510579	18	13	19	27	19	12	14	14	17	12	6	16	19	19	13	15	26	23	14	20	32	31	19	17	34	23	21	34	38	22	16	18	10	25	18	19	23	13	14	16	16	13	11	7	11	10	9
AT2G47485			hypothetical protein;(source:Araport11)	141 aa	141			SEG: 0.10 (14/141)					30.7932	32.1647	32.4443	11.6982	13.8831	20.2667	20.2627	20.231	21.5029	13.5561	23.7417	20.1242	17.8718	15.0817	13.1286	15.8873	15.7751	14.6998	9.66114	10.5295	11.7892	10.6948	15.2114	17.9664	6.89644	8.78796	5.71839	6.95218	12.1524	7.51483	13.6989	10.5967	3.96799	16.4703	13.4935	10.7312	4.95126	8.24374	7.78267	8.1838	10.3532	8.89845	4.95888	7.37109	16.4723	12.2722	14.445	0.326134	0.537042	0.252408	0.978451	-0.0852782	0.981672	-0.469213	0.351705	-0.0683677	0.999852	0.360198	0.426209	0.24862	0.601206	1.07706	0.00605261	0.211089	0.989247	-0.210924	0.840554	0.958754	0.0175565	-0.921682	0.0038873	-0.595548	0.0844871	-0.669273	0.0484267	-1.00696	0.00156081	-0.957291	0.00240252	-1.4265	9.30792e-07	-1.02566	0.000726217	-1.87577	4.91154e-11	-1.51557	9.589e-08	-1.62715	4.03529e-08	-0.79871	0.0203487	-1.75539	5.98271e-10	-1.5443	7.12238e-08	-1.96632	3.09131e-11	-0.796637	0.00692463	380	411	355	106	108	168	219	176	226	134	221	157	141	128	108	191	232	167	129	139	148	151	170	232	117	136	69	94	255	84	162	88	26	178	122	147	70	80	81	88	94	81	40	45	134	90	90
AT2G47490	NAD+ TRANSPORTER 1 (NDT1)	ARABIDOPSIS THALIANA NAD+ TRANSPORTER 1 (ATNDT1); NAD+ TRANSPORTER 1 (NDT1)	Encodes a chloroplast-localized NAD+ transporter that transports NAD+ in a counter exchange mode with ADP and AMP in vitro.	312 aa	312	TM(2x)		SEG: 0.10 (30/312)	Mito_carr [PF00153.26]	Mitochondrial carrier domain [IPR023395]; Mitochondrial carrier protein [IPR002067]; Mitochondrial substrate/solute carrier [IPR018108]		NAD transmembrane transport [GO:0035352]; NAD transmembrane transporter activity [GO:0051724]; NAD transport [GO:0043132]; antiporter activity [GO:0015297]; chloroplast membrane [GO:0031969]; integral component of membrane [GO:0016021]; mitochondrion [GO:0005739]	30.1413	28.8242	35.7742	45.1841	37.8262	33.8791	31.4971	31.3943	35.3558	37.143	36.3754	39.7533	37.18	46.3829	36.4252	26.8798	28.7902	29.1081	34.3736	34.175	34.947	30.1568	30.1235	29.6825	29.486	32.5123	31.6693	27.15	20.6915	28.3077	33.8867	38.2209	35.0984	26.5987	30.3112	27.7615	25.5009	25.4682	31.7006	25.465	30.6329	29.5187	31.4456	33.3606	30.3474	26.6608	26.4116	-0.360527	0.0461828	-0.109443	0.979638	-0.0609646	0.962368	0.347783	0.0462964	0.0861167	0.999852	-0.284756	0.0924023	0.0335665	0.886288	-0.160676	0.413605	0.172244	0.921742	0.183819	0.584076	0.124379	0.622757	0.471452	0.000685809	0.110925	0.554469	0.362009	0.0136126	0.410487	0.00408971	-0.0729468	0.71425	0.274837	0.0477503	0.0131699	0.946632	0.332548	0.0106611	0.0477924	0.759546	0.366114	0.00743918	0.171872	0.310423	0.0389995	0.793665	0.211243	0.115792	0.222819	0.112195	0.163378	0.25145	790	788	846	892	640	611	755	587	820	805	745	681	639	869	640	696	910	709	982	961	937	900	719	812	1123	1140	855	821	962	702	903	709	551	632	604	842	796	536	709	600	594	590	556	439	533	417	350
AT2G47500			P-loop nucleoside triphosphate hydrolases superfamily protein with CH (Calponin Homology) domain-containing protein;(source:Araport11)	983 aa	983		NCoils: 0.03 (28/983)	SEG: 0.06 (55/983)	CH [PF00307.30]; Kinesin [PF00225.22]; Microtub_bd [PF16796.4]	Calponin homology domain [IPR001715]; Kinesin motor domain [IPR001752]; Kinesin-like protein [IPR027640]; P-loop containing nucleoside triphosphate hydrolase [IPR027417]			12.2911	13.4414	11.5056	6.41518	9.44899	10.0561	12.3148	7.73048	11.1562	8.78496	10.6373	11.6374	9.38869	7.92952	10.0197	11.9368	9.89079	11.1517	9.06468	8.86412	9.8156	11.6285	13.5687	11.5122	7.97781	7.4386	9.83414	8.24628	8.44974	8.6874	11.5441	10.2124	7.83758	9.61931	8.63114	10.3725	6.01344	10.5117	11.2561	6.11974	9.08463	10.4409	8.42019	10.3921	6.56668	7.10667	8.80083	0.211856	0.537961	0.225263	0.972096	0.0235621	0.992567	-0.191532	0.631765	0.13559	0.999852	-0.000191084	0.999639	0.0206421	0.955992	0.0798195	0.815914	0.0142053	0.99833	0.0827311	0.904613	-0.172102	0.642089	-0.385365	0.0856632	-0.173509	0.519305	-0.160102	0.553989	-0.361803	0.116539	-0.125083	0.659232	-0.316615	0.132487	0.0105074	0.972802	-0.259491	0.201657	-0.259682	0.199487	-0.238849	0.281469	-0.179672	0.487343	-0.14323	0.48621	-0.129025	0.538201	-0.0604987	0.853513	-0.315332	0.117079	736	839	618	281	357	414	697	334	592	438	491	456	362	336	428	689	689	605	573	551	587	761	706	694	668	576	586	544	831	473	662	406	255	499	376	751	438	520	599	339	418	495	353	326	274	267	280
AT2G47510	FUMARASE 1 (FUM1)	FUMARASE 1 (FUM1)	Encodes a mitochondrial-localized protein. The FUM1 gene appears to be essential, suggesting that FUM1 may play a crucial role as a fumarase in the tricarboxylic acid cycle.	492 aa	492				FumaraseC_C [PF10415.8]; Lyase_1 [PF00206.19]	Fumarase C, C-terminal [IPR018951]; Fumarase/histidase, N-terminal [IPR024083]; Fumarate hydratase, class II [IPR005677]; Fumarate lyase family [IPR000362]; Fumarate lyase, N-terminal [IPR022761]; Fumarate lyase, conserved site [IPR020557]; L-Aspartase-like [IPR008948]		cytosol [GO:0005829]; fumarate hydratase activity [GO:0004333]; fumarate metabolic process [GO:0006106]; malate metabolic process [GO:0006108]; mitochondrion [GO:0005739]; pollen tube development [GO:0048868]; protein binding [GO:0005515]; protein tetramerization [GO:0051262]; response to oxidative stress [GO:0006979]; tricarboxylic acid cycle [GO:0006099]; tricarboxylic acid cycle enzyme complex [GO:0045239]	108.433	110.805	113.156	76.9113	81.2192	79.3492	88.3164	91.6272	97.3107	78.9933	86.554	91.0914	87.2736	75.6063	92.3369	85.9361	91.6963	91.7094	80.1764	91.3812	88.3781	82.7416	86.5468	88.8019	57.6677	59.2826	56.9721	49.6298	57.0869	53.7983	76.735	72.1678	59.5655	66.1537	63.5571	68.3434	53.3508	73.5513	66.0404	49.3299	65.9791	66.3836	68.0757	68.8554	69.1653	59.1329	64.6687	0.116398	0.482467	0.059793	0.983019	0.0141761	0.989481	0.0165259	0.953756	-0.0540276	0.999852	-0.0684532	0.668747	0.115595	0.398185	0.218697	0.098381	-0.0513351	0.992037	-0.00317678	0.994092	0.0865853	0.639034	-0.323677	0.00164639	-0.207279	0.0648228	-0.263884	0.0141369	-0.309501	0.00302848	-0.232236	0.0327612	-0.21571	0.0328343	-0.286264	0.00461752	-0.663035	3.99791e-13	-0.731489	9.32567e-16	-0.54744	6.95154e-09	-0.444339	3.35545e-05	-0.513401	1.74913e-08	-0.564737	6.99866e-10	-0.516578	2.8416e-08	-0.426816	4.99258e-06	3877	4100	3621	2038	1876	1944	2826	2334	3065	2314	2402	2153	2043	1900	2260	2983	3888	3000	3081	3483	3194	3337	2777	3283	2798	2663	2002	1945	3440	1787	2704	1798	1131	2127	1733	2786	2129	2085	1993	1523	1772	1742	1581	1212	1650	1267	1181
AT2G47520	ETHYLENE RESPONSE FACTOR 71 (ERF71)	HYPOXIA RESPONSIVE ERF (ETHYLENE RESPONSE FACTOR) 2 (HRE2); ETHYLENE RESPONSE FACTOR 71 (ERF71); ARABIDOPSIS THALIANA ETHYLENE RESPONSE FACTOR 71 (AtERF71)	encodes a member of the ERF (ethylene response factor) subfamily B-2 of ERF/AP2 transcription factor family. The protein contains one AP2 domain. There are 5 members in this subfamily including RAP2.2 AND RAP2.12. It plays a role in hypoxia-induced root slanting.	171 aa	171			SEG: 0.15 (26/171)	AP2 [PF00847.19]	AP2/ERF domain [IPR001471]; DNA-binding domain [IPR016177]	TF[AP2-EREBP; ERF]	DNA binding [GO:0003677]; DNA-binding transcription factor activity [GO:0003700]; ethylene-activated signaling pathway [GO:0009873]; nucleus [GO:0005634]; regulation of root development [GO:2000280]; regulation of transcription, DNA-templated [GO:0006355]; response to anoxia [GO:0034059]	0	0.297851	0.140244	6.92065	0.986892	1.74995	2.88722	1.92992	1.36289	3.38645	2.03942	3.57401	4.0945	2.23462	3.08778	0.509601	0.887716	1.06912	0.578727	0.461397	1.03174	0.586884	1.15593	1.22889	1.0648	0.650971	0.875754	0.480382	1.14274	0.072276	1.15482	1.63835	0.383152	0.515503	0.885787	0.634452	0.298275	0.33461	0.539586	0	0.353505	0.266523	0	0.522988	0.294395	0.217266	1.42252	-0.785659	0.553467	-0.191351	0.995711	-0.188482	0.983425	-0.187857	0.936612	0.29296	0.999852	-0.513127	0.703692	0.166302	0.91176	-0.267454	0.855343	-0.490152	0.992037	-0.816199	0.786379	0.657716	0.706072	4.62215	1.63071e-06	3.83649	0.000118108	4.4308	5.41796e-06	4.43367	4.90222e-06	2.56206	0.0179901	2.3742	0.0197634	2.85502	0.00495305	2.72731	0.00435766	2.21418	0.0246045	2.89361	0.00394064	2.45986	0.0280768	1.70239	0.0922593	1.21224	0.269968	0.886196	0.509489	2.36011	0.0193843	0	5	2	82	10	19	41	22	19	44	25	37	42	25	32	8	17	16	10	8	17	11	17	21	22	12	13	8	29	1	17	17	3	7	10	11	5	4	7	0	4	3	0	4	3	2	11
AT2G47530			Pollen Ole e 1 allergen and extensin family protein;(source:Araport11)	184 aa	184	SigP		SEG: 0.09 (17/184)	Pollen_Ole_e_I [PF01190.16]			biological_process [GO:0008150]; molecular_function [GO:0003674]	0	0	0	0	0	0	0	0	0	0	0	0	0	0	0	0	0	0	0	0	0	0	0	0	0	0	0	0	0	0	0	0	0	0	0	0	0	0	0	0	0	0	0	0	0	0	0	NA	NA	NA	NA	NA	NA	NA	NA	NA	NA	NA	NA	NA	NA	NA	NA	NA	NA	NA	NA	NA	NA	NA	NA	NA	NA	NA	NA	NA	NA	NA	NA	NA	NA	NA	NA	NA	NA	NA	NA	NA	NA	NA	NA	NA	NA	NA	NA	NA	NA	NA	NA	0	0	0	0	0	0	0	0	0	0	0	0	0	0	0	0	0	0	0	0	0	0	0	0	0	0	0	0	0	0	0	0	0	0	0	0	0	0	0	0	0	0	0	0	0	0	0
AT2G47540			Pollen Ole e 1 allergen and extensin family protein;(source:Araport11)	173 aa	173	TM(1x)			Pollen_Ole_e_I [PF01190.16]			biological_process [GO:0008150]; integral component of membrane [GO:0016021]; molecular_function [GO:0003674]	0	0	0	0	0	0	0	0	0	0	0	0	0	0	0	0	0	0	0	0	0	0	0	0	0	0.077994	0	0	0	0	0	0	0	0	0	0	0	0	0	0	0	0	0	0	0	0	0	-0.36687	NA	-0.170415	NA	-0.0689477	NA	0.0225824	NA	0.0109597	NA	-0.927015	NA	-0.383424	NA	-0.38499	NA	0.347381	NA	0.629667	NA	0.862017	NA	0.660653	NA	0.293784	NA	0.490238	NA	0.591706	NA	0.00931407	NA	0.0318965	NA	0.0202738	NA	0.948053	NA	0.0210379	NA	0.564628	NA	0.563063	NA	0.22283	NA	0.570211	NA	0.852497	0.9522	1.08485	NA	0	0	0	0	0	0	0	0	0	0	0	0	0	0	0	0	0	0	0	0	0	0	0	0	0	1	0	0	0	0	0	0	0	0	0	0	0	0	0	0	0	0	0	0	0	0	0
AT2G47550			Plant invertase/pectin methylesterase inhibitor superfamily;(source:Araport11)	560 aa	560	SigP		SEG: 0.06 (31/560)	PMEI [PF04043.14]; Pectinesterase [PF01095.18]	Pectin lyase fold [IPR012334]; Pectin lyase fold/virulence factor [IPR011050]; Pectinesterase inhibitor domain [IPR006501]; Pectinesterase, Asp active site [IPR033131]; Pectinesterase, catalytic [IPR000070]		aspartyl esterase activity [GO:0045330]; cell wall [GO:0005618]; cell wall modification [GO:0042545]; extracellular region [GO:0005576]; pectin catabolic process [GO:0045490]	5.50861	7.11264	7.68011	3.14203	4.29454	3.81183	5.71995	3.65386	6.35971	4.29037	6.20779	4.9483	4.55601	4.67899	8.97282	3.90281	4.18696	6.73659	4.65176	5.79087	8.12775	4.22549	4.9747	5.79365	3.92415	3.21839	3.06412	2.80047	4.8079	2.47665	4.68934	3.5421	2.74846	5.53856	4.91932	4.40742	3.36098	4.28193	2.76155	1.75068	5.7623	3.56178	4.51374	3.18555	17.5848	10.1045	7.77079	0.365331	0.565043	0.396763	0.972096	0.590151	0.780119	0.394332	0.561867	0.0378557	0.999852	0.0487629	0.948037	-0.0276893	0.96881	0.666734	0.173738	-0.178408	0.992037	-0.127811	0.92374	1.67207	1.81889e-05	-0.70565	0.0835651	-0.340319	0.477686	-0.308886	0.522732	-0.115498	0.839	-0.381242	0.413578	0.0130897	0.983398	-0.343386	0.420342	-0.77627	0.0280094	-0.727507	0.0398341	-0.80396	0.03224	-0.109536	0.838275	-0.558888	0.113461	-0.737296	0.035894	-0.686699	0.0614131	1.11318	0.000925482	207	278	258	88	103	97	190	98	206	131	179	120	111	122	225	143	188	233	189	234	310	183	169	228	193	145	110	113	298	83	167	89	54	180	134	179	136	123	86	55	156	95	108	58	428	220	144
AT2G47560			RING/U-box superfamily protein;(source:Araport11)	227 aa	227	TM(1x)		SEG: 0.15 (35/227)	zf-ANAPC11 [PF12861.6]; zf-C3HC4 [PF00097.24]; zf-C3HC4_2 [PF13923.5]; zf-C3HC4_3 [PF13920.5]; zf-RING_11 [PF17123.4]; zf-RING_2 [PF13639.5]; zf-RING_5 [PF14634.5]; zf-RING_UBOX [PF13445.5]; zf-rbx1 [PF12678.6]	Zinc finger, RING-type [IPR001841]; Zinc finger, RING/FYVE/PHD-type [IPR013083]		integral component of membrane [GO:0016021]; metal ion binding [GO:0046872]; protein ubiquitination [GO:0016567]; transferase activity [GO:0016740]; ubiquitin protein ligase binding [GO:0031625]	3.4613	6.91615	5.60938	3.03224	3.69962	6.03202	2.96876	3.61221	3.34072	3.57414	4.51217	6.0219	4.52334	4.78225	4.03662	4.05516	4.97464	4.99304	3.59452	2.75478	3.47046	4.52035	3.9955	3.91793	2.76617	4.13031	4.90438	2.50023	1.87056	3.99149	4.62221	2.79779	5.88681	1.86755	3.90482	5.71345	6.80025	3.85237	6.41901	5.22889	6.19955	6.41964	5.94346	3.88459	3.23614	6.65594	4.98519	-0.483438	0.423808	0.0860465	0.99596	0.000493855	0.999712	-0.441231	0.497781	-0.13312	0.999852	-0.40423	0.436599	0.113929	0.852009	-0.301437	0.597333	0.212597	0.992037	-0.0561131	0.970529	-0.0180676	0.985142	-0.163999	0.756329	-0.647437	0.129212	-0.0779525	0.891553	-0.163505	0.763605	-0.0705001	0.90674	-0.511731	0.186845	-0.20362	0.652152	-0.1905	0.634389	-0.594731	0.0986996	-0.0765714	0.874164	-0.491938	0.278021	0.223908	0.544541	0.436505	0.218108	0.167795	0.732151	0.20584	0.607519	64	133	93	43	45	75	48	48	54	54	66	73	57	62	52	75	114	87	74	57	67	100	70	79	69	92	90	52	61	70	88	38	63	33	58	112	129	55	100	79	85	82	69	35	39	71	46
AT2G47570			60S ribosomal protein L18;(source:Araport11)	135 aa	135				Ribosomal_L18 [PF17135.3]	Ribosomal protein L18e [IPR000039]; Ribosomal protein L18e/L15P [IPR021131]		cytosolic large ribosomal subunit [GO:0022625]; ribosome [GO:0005840]; structural constituent of ribosome [GO:0003735]; translation [GO:0006412]	0.721612	0.199147	0.350635	0.142404	0.166132	0.154532	0.587904	0.876948	0.482895	0	0.273001	0.318803	0.484615	0.149771	0.151656	0.429378	0.087621	0.227078	0.194343	0	0	0.091373	0.116896	0.297935	0	0.092038	0.231324	0	0.336294	0	0.596661	0	0.227435	0	0	0.185007	0	0.413312	0	0.369515	0.573557	0.148429	0.656224	0	0.16007	0	0.206256	1.98281	NA	0.26774	NA	0.677036	NA	-1.82267	0.581347	-0.519786	0.999852	0.442373	NA	1.34501	NA	-1.92864	NA	0.84321	0.992037	0.556368	NA	-0.493416	NA	-1.33752	NA	0.64529	NA	-1.06978	NA	-0.660487	NA	-0.731941	0.707939	-2.55461	0.151613	-1.25173	NA	-1.94888	0.209184	-1.50651	0.315784	-0.603867	0.730645	-3.87752	0.0753605	-1.0069	0.485693	-0.163689	0.913829	-0.450531	0.840035	-1.50031	0.392346	7	2	3	1	1	1	5	6	4	0	2	2	3	1	1	4	1	2	2	0	0	1	1	3	0	1	2	0	5	0	5	0	1	0	0	2	0	3	0	3	4	1	4	0	1	0	1
AT2G47580	SPLICEOSOMAL PROTEIN U1A (U1A)	SPLICEOSOMAL PROTEIN U1A (U1A)	encodes spliceosomal protein U1A	250 aa	250			SEG: 0.12 (29/250)	RRM_1 [PF00076.21]; RRM_5 [PF13893.5]	Nucleotide-binding alpha-beta plait domain [IPR012677]; RNA recognition motif domain [IPR000504]; U1 small nuclear ribonucleoprotein A/U2 small nuclear ribonucleoprotein B'' [IPR024888]		U1 snRNA binding [GO:0030619]; U1 snRNP [GO:0005685]; mRNA splicing, via spliceosome [GO:0000398]; nucleolus [GO:0005730]; nucleus [GO:0005634]; response to salt stress [GO:0009651]; spliceosomal complex [GO:0005681]	55.9861	62.0686	60.7054	62.8293	51.7626	57.4359	65.52	61.4737	55.5933	53.8723	56.0025	55.4742	63.6993	56.0478	51.8862	50.5752	58.1499	58.4818	54.7649	54.0688	55.3682	51.5868	55.1889	56.7699	49.9311	50.8029	48.8688	52.0937	55.8306	46.9439	58.9766	50.106	51.4533	49.04	44.4596	55.3792	49.3549	55.0861	49.515	51.143	44.4812	50.0507	50.9881	49.3915	50.8474	48.7797	50.0101	0.00602751	0.98118	-0.109907	0.972096	-0.0931821	0.904508	0.0425996	0.872282	-0.0307097	0.999852	0.0554199	0.743154	-0.0934252	0.525027	-0.106244	0.487909	-0.0984151	0.959944	-0.143367	0.562101	-0.0259944	0.914716	0.0903224	0.494578	0.0963499	0.473696	-0.0195842	0.904103	-0.00285966	0.986043	-0.0400432	0.792559	0.00255636	0.988911	-0.0707529	0.570732	-0.00441572	0.97646	0.0510042	0.652764	-0.0978409	0.410649	-0.11066	0.400225	0.135825	0.173082	0.0374104	0.73871	-0.007542	0.965391	0.109831	0.314133	877	1011	849	724	511	611	953	684	762	691	670	564	634	616	557	762	1064	834	912	892	872	903	761	908	1055	986	739	870	1405	649	863	511	422	655	494	1023	892	687	667	707	518	595	538	393	537	462	400
AT2G47590	PHOTOLYASE/BLUE-LIGHT RECEPTOR 2 (PHR2)	PHOTOLYASE/BLUE-LIGHT RECEPTOR 2 (PHR2)	photolyase/blue light photoreceptor PHR2 (PHR2) mRNA,	447 aa	447			SEG: 0.10 (43/447)	DNA_photolyase [PF00875.17]	Cryptochrome/DNA photolyase, FAD-binding domain [IPR005101]; DNA photolyase, N-terminal [IPR006050]; Rossmann-like alpha/beta/alpha sandwich fold [IPR014729]		DNA photolyase activity [GO:0003913]; photoreceptor activity [GO:0009881]; protein-chromophore linkage [GO:0018298]; response to stimulus [GO:0050896]	54.3659	59.1211	55.0341	50.9687	48.5974	47.6147	47.3822	56.2701	54.5744	52.7541	64.4348	61.7094	57.9875	48.695	54.8404	64.4403	60.8026	63.2575	59.0931	75.6342	70.0726	66.4519	64.4744	69.5211	52.6266	45.6676	51.407	46.5007	56.7787	50.6228	72.0557	63.1937	50.2865	57.7502	55.1522	58.0316	46.8899	58.9893	54.0842	44.7542	50.456	49.6044	49.9567	47.9525	43.5115	43.4698	47.9239	-0.0143831	0.963419	0.216742	0.965477	0.0628717	0.957518	0.189473	0.360716	0.112796	0.999852	0.138752	0.447568	0.215849	0.178771	0.292043	0.0796244	-0.047109	0.997227	-0.193234	0.512647	-0.149889	0.490708	-0.020905	0.921767	-0.0352881	0.86613	0.195837	0.200144	0.0419667	0.83509	0.259138	0.0711748	0.448611	0.000280534	0.371934	0.00405927	0.0687209	0.632046	0.207473	0.102636	0.28457	0.0300214	0.360764	0.0113483	0.189134	0.130576	0.142025	0.270974	-0.00410059	0.992131	0.0392445	0.792462	2009	2274	1821	1431	1171	1198	1549	1512	1761	1605	1864	1498	1431	1264	1457	2352	2731	2178	2394	3056	2669	2875	2194	2739	2596	2024	1863	1919	3626	1742	2642	1646	1021	1959	1583	2392	1879	1722	1714	1417	1405	1317	1200	886	1079	961	911
AT2G47600	MAGNESIUM/PROTON EXCHANGER (MHX)	MAGNESIUM/PROTON EXCHANGER (ATMHX); MAGNESIUM/PROTON EXCHANGER 1 (MHX1); (ATMHX1); MAGNESIUM/PROTON EXCHANGER (MHX)	Encodes a magnesium/proton exchanger, member of putative Na+/Ca2+ antiporter gene family	539 aa	539	TM(9x)		SEG: 0.05 (27/539)	Na_Ca_ex [PF01699.23]	Sodium/calcium exchanger membrane region [IPR004837]		calcium:sodium antiporter activity [GO:0005432]; cation transport [GO:0006812]; cation:cation antiporter activity [GO:0015491]; integral component of membrane [GO:0016021]; ion transport [GO:0006811]; iron ion transport [GO:0006826]; magnesium ion transport [GO:0015693]; transmembrane transport [GO:0055085]; vacuolar membrane [GO:0005774]; zinc ion transport [GO:0006829]	73.7604	54.0327	52.2946	34.2623	38.7955	31.5028	27.7454	33.1568	38.5464	40.9642	38.5532	33.8444	36.3976	40.2495	45.7387	48.5025	53.6772	41.96	41.0535	36.4691	38.7259	47.9424	53.6992	36.8819	34.0222	21.0308	22.4463	24.3759	24.9069	19.9815	30.4309	31.6567	43.2198	23.419	25.6741	20.6785	18.0311	23.7405	22.5731	15.4879	23.4905	23.8836	22.8113	26.8868	24.2026	20.6824	22.4164	-0.143396	0.689936	0.0839364	0.991984	0.168751	0.908408	-0.260213	0.432806	-0.0717644	0.999852	-0.1673	0.569952	0.249287	0.335338	-0.116965	0.711008	-0.00865949	0.998804	0.168325	0.766777	0.161613	0.656689	-0.639855	0.00125125	-0.783251	5.41398e-05	-0.555919	0.00679908	-0.471105	0.0247554	-0.263896	0.262207	-0.524108	0.00619141	-0.33566	0.10857	-0.899278	5.4323e-07	-1.06658	2.05396e-09	-0.649991	0.000599582	-1.01624	7.521e-07	-1.18968	1.50173e-11	-1.19834	1.39898e-11	-1.02136	1.37913e-08	-1.02807	9.96578e-09	2424	1853	1537	825	808	712	845	783	1120	1114	985	729	774	941	1058	1537	2071	1249	1421	1245	1266	1731	1545	1226	1580	905	739	889	1378	600	978	707	800	673	617	820	718	643	649	466	586	611	519	457	547	417	385
AT2G47610			Ribosomal protein L7Ae/L30e/S12e/Gadd45 family protein;(source:Araport11)	257 aa	257			SEG: 0.12 (31/257)	Ribosomal_L7Ae [PF01248.25]	50S ribosomal protein L30e-like [IPR029064]; Ribosomal protein L7A/L8 [IPR001921]; Ribosomal protein L7Ae conserved site [IPR004037]; Ribosomal protein L7Ae/L30e/S12e/Gadd45 [IPR004038]; Ribosomal protein L7Ae/L8/Nhp2 family [IPR018492]		RNA binding [GO:0003723]; cytosol [GO:0005829]; cytosolic large ribosomal subunit [GO:0022625]; maturation of LSU-rRNA [GO:0000470]	232.412	255.259	245.362	238.606	193.664	196.585	340.643	246.794	244.091	217.046	203.242	249.655	251.593	201.071	200.702	204.392	226.871	234.843	220.209	237.569	251.12	213.745	212.03	217.332	271.359	328.124	243.306	265.211	254.583	234.406	233.07	208.492	218.138	264.533	211.14	343.865	303.119	335.201	292.879	302.977	302.526	289.196	295.154	285.017	310.496	285.624	310.625	0.303835	0.0806383	0.034311	0.995049	-0.00841723	0.997004	0.155456	0.501326	-0.0462944	0.999852	-0.101215	0.606192	-0.563366	4.42398e-05	-0.232874	0.176926	-0.0617551	0.992037	-0.23582	0.370297	-0.00648232	0.984788	-0.060285	0.743539	0.24355	0.0969652	-0.025974	0.898404	-0.0687022	0.712855	-0.0735615	0.692372	0.0818949	0.59286	-0.119856	0.431005	0.424617	0.000438881	0.323402	0.0085001	-0.13875	0.337077	0.191743	0.213366	0.716895	7.37242e-10	0.65514	2.21962e-08	0.481076	6.39145e-05	0.710413	1.29405e-09	4561	5216	4311	3503	2424	2640	6092	3542	4162	3530	3072	3205	3204	2776	2897	3888	5269	4205	4657	4945	4939	4716	3693	4405	7013	7796	4590	5629	8297	4113	4230	2659	2101	4370	2960	7862	6908	5273	4991	5379	4522	4228	3911	2862	4208	3458	3233
AT2G47620	SWITCH/SUCROSE NONFERMENTING 3A (SWI3A)	SWITCH/SUCROSE NONFERMENTING 3A (ATSWI3A); (CHB1); SWITCH/SUCROSE NONFERMENTING 3A (SWI3A)	Homologous to yeast SWI3 and a member of the Arabidopsis SWI3 gene family. Protein physically interacts with ATSWI3B and ATSWI3C, the other two members of the SWI3 family.	512 aa	512		NCoils: 0.11 (57/512)	SEG: 0.12 (64/512)	Myb_DNA-bind_6 [PF13921.5]; Myb_DNA-binding [PF00249.30]; SWIRM [PF04433.16]; SWIRM-assoc_1 [PF16495.4]	Homeodomain-like [IPR009057]; SANT domain [IPR017884]; SANT/Myb domain [IPR001005]; SMARCC, C-terminal [IPR032451]; SWIRM domain [IPR007526]; Winged helix-turn-helix DNA-binding domain [IPR011991]		DNA binding [GO:0003677]; SWI/SNF complex [GO:0016514]; chromatin remodeling [GO:0006338]; multicellular organism development [GO:0007275]; nucleus [GO:0005634]	16.0617	17.1155	17.4519	11.7944	12.7386	14.1534	18.5892	12.9322	12.4596	11.5251	14.463	12.8467	13.9519	14.8592	13.1157	15.6222	13.4327	14.8338	15.0441	16.6216	15.366	15.2106	14.0874	15.6631	13.3474	14.2065	14.0163	15.4691	15.2046	15.509	14.1942	13.4476	11.6427	14.882	14.3429	12.7532	8.85396	12.054	11.9423	10.1238	10.5589	12.1184	11.3918	14.1674	11.4278	14.0079	12.5986	0.108457	0.664245	-0.0270101	0.998042	0.0360269	0.981856	0.154947	0.514688	0.0249682	0.999852	0.160749	0.371083	-0.285278	0.0783825	0.0567378	0.800098	-0.00636793	0.998804	0.101036	0.808012	0.258447	0.205	-0.256365	0.0900998	-0.147909	0.380524	-0.283375	0.0594965	-0.220338	0.16177	-0.155836	0.342219	-0.000888348	0.997039	-0.130868	0.392514	-0.0412095	0.787302	0.119539	0.380932	-0.326488	0.0171398	0.0155283	0.940035	-0.29849	0.0177503	-0.304858	0.0178331	-0.197455	0.160521	-0.0400435	0.800563	511	562	490	271	251	305	535	289	345	300	350	266	282	331	276	473	494	426	498	545	483	528	387	500	565	554	425	520	773	431	417	275	185	394	321	471	327	304	322	284	248	291	242	226	244	268	206
AT2G47630	(MAGL9)	(MAGL9)	alpha/beta-Hydrolases superfamily protein;(source:Araport11)	351 aa	351				AXE1 [PF05448.11]; Abhydrolase_1 [PF00561.19]; Abhydrolase_2 [PF02230.15]; Abhydrolase_6 [PF12697.6]; DLH [PF01738.17]; Hydrolase_4 [PF12146.7]; Peptidase_S9 [PF00326.20]	Alpha/Beta hydrolase fold [IPR029058]; Serine aminopeptidase, S33 [IPR022742]		acylglycerol lipase activity [GO:0047372]; hydrolase activity [GO:0016787]; membrane [GO:0016020]	34.1184	30.135	31.1828	28.6786	31.3446	35.1409	52.5759	33.9464	35.9824	31.8141	32.6088	35.0496	37.9341	31.9223	26.7864	23.5176	25.691	25.3134	25.6261	25.3621	23.3393	25.7813	23.8794	23.6501	25.5507	40.776	29.3759	36.9195	34.5041	36.1332	29.7365	28.0131	35.7309	35.7549	32.26	39.4837	38.3925	42.3805	44.4796	48.2346	38.965	36.8511	40.3569	43.5368	42.0282	40.6263	45.3206	0.294224	0.232725	0.0205129	0.998042	-0.0551749	0.977427	0.060417	0.894199	-0.0332794	0.999852	0.177875	0.450118	-0.238145	0.274126	0.090788	0.737287	0.183115	0.941778	-0.0524311	0.93157	0.174287	0.539788	0.141776	0.512362	0.436	0.0145753	0.162289	0.454891	0.0866012	0.724614	-0.293548	0.13024	-0.233131	0.194846	-0.326827	0.0678495	0.279645	0.0896964	0.457519	0.00363271	0.0414995	0.852213	0.370433	0.0516203	0.64809	2.03906e-05	0.831205	3.92685e-08	0.595658	0.000148235	0.822376	7.64705e-08	734	674	605	458	426	519	1065	521	686	568	542	493	524	487	402	490	649	502	590	573	510	622	450	518	758	1112	619	868	1221	702	612	404	407	674	507	1012	966	742	839	935	639	610	592	485	619	546	514
AT2G47640			Small nuclear ribonucleoprotein family protein;(source:Araport11)	108-109 aa	109			SEG: 0.11 (12/108)	LSM [PF01423.21]	LSM domain [IPR010920]; LSM domain, eukaryotic/archaea-type [IPR001163]; Small nuclear ribonucleoprotein Sm D2 [IPR027248]		cytosol [GO:0005829]; molecular_function [GO:0003674]	79.3223	80.2782	70.7078	77.9211	58.1736	65.8264	59.7085	69.8211	66.365	62.5161	62.8708	75.1382	74.9384	66.37	68.3354	62.4066	63.6981	62.1107	65.6958	64.4494	66.5956	61.7325	54.6537	62.2726	75.994	69.4135	73.7275	83.0621	94.057	65.4743	78.8486	67.8856	55.5706	62.4184	53.4736	58.0429	53.8314	55.1999	51.2879	47.9851	45.2729	46.325	52.1975	43.5269	49.4732	46.7646	47.6635	-0.124444	0.59463	-0.057578	0.991984	-0.0421046	0.978998	0.126501	0.6317	-0.0765075	0.999852	0.138713	0.451942	-0.323354	0.0351338	-0.337654	0.0477364	-0.179297	0.918857	-0.276996	0.310864	-0.150818	0.521372	0.0550173	0.77734	-0.0694264	0.721642	-0.00256068	0.990887	0.0129127	0.953523	-0.179543	0.263733	-0.053042	0.746564	-0.256051	0.069144	0.271847	0.0320651	0.410559	0.000783043	-0.0515073	0.761576	-0.0658077	0.723741	-0.0677361	0.625745	-0.247033	0.0568525	-0.344732	0.00902136	-0.218554	0.107743	778	805	627	603	382	468	585	524	601	534	517	510	492	490	490	612	755	575	703	678	692	700	496	634	1060	945	711	914	1516	624	754	433	322	554	402	713	650	460	443	461	347	376	376	225	347	299	252
AT2G47650	UDP-XYLOSE SYNTHASE 4 (UXS4)	UDP-XYLOSE SYNTHASE 4 (UXS4)	encodes a protein similar to UDP-glucuronic acid decarboxylase. UDP-glucuronic acid decarboxylase produces UDP-xylose, which is a substrate for many cell wall carbohydrates including hemicellulose and pectin. UDP-xylose is also known to feedback regulate several cell wall biosynthetic enzymes.	443-449 aa	449	TM(1x)		SEG: 0.04 (18/449)	3Beta_HSD [PF01073.18]; Epimerase [PF01370.20]; GDP_Man_Dehyd [PF16363.4]; NAD_binding_4 [PF07993.11]; Polysacc_synt_2 [PF02719.14]; RmlD_sub_bind [PF04321.16]	NAD(P)-binding domain [IPR016040]		D-xylose metabolic process [GO:0042732]; Golgi apparatus [GO:0005794]; Golgi cisterna membrane [GO:0032580]; UDP-D-xylose biosynthetic process [GO:0033320]; UDP-glucuronate decarboxylase activity [GO:0048040]; endosome [GO:0005768]; integral component of membrane [GO:0016021]; membrane [GO:0016020]; trans-Golgi network [GO:0005802]	105.448	120.498	118.707	85.652	99.2386	91.161	87.6649	108.843	104.678	95.2752	98.7826	99.8288	98.6623	98.5806	94.5137	93.1471	92.2368	85.9879	90.2126	76.7577	89.9675	104.791	103.745	94.8675	58.662	46.3306	49.8989	60.2802	69.5327	61.6636	81.8179	79.9161	63.0529	66.9663	64.15	46.8431	37.0843	50.2643	48.5097	41.6955	49.13	49.8918	46.1462	51.8129	67.153	51.1451	57.7066	0.005795	0.986653	0.0287736	0.997301	-0.00788514	0.997909	-0.00957727	0.983583	0.188621	0.999852	0.397632	0.0125304	0.386986	0.0115107	0.438488	0.00974136	0.14231	0.946175	0.0959561	0.817369	0.53533	0.000641615	-0.158026	0.331837	-0.152231	0.372841	-0.129252	0.459143	-0.165911	0.318072	-0.256879	0.0920277	-0.266456	0.0531518	-0.0682581	0.689858	-1.01098	1.9189e-16	-0.613344	8.34883e-07	-0.62399	1.16746e-06	-0.572488	7.32859e-05	-1.19963	5.59152e-23	-1.05732	5.55187e-18	-1.10368	3.80246e-19	-0.664303	9.58244e-08	3805	4503	3801	2315	2298	2235	2750	2820	3245	2798	2743	2350	2320	2469	2361	3282	3994	2858	3535	2990	3301	4408	3394	3616	2618	1883	1642	2230	4018	1937	2680	1861	1053	2046	1642	1813	1380	1348	1421	1228	1269	1228	1023	890	1545	1062	1032
AT2G47670	PECTIN METHYLESTERASE INHIBITOR 6 (PMEI6)	PECTIN METHYLESTERASE INHIBITOR 6 (PMEI6)	PMEI6 pectin methylesterase inhibitor functions in establishing a patter of homogalacturonan methylesterification of seed coat cell wall proteins .	208 aa	208	SigP		SEG: 0.20 (41/208)	PMEI [PF04043.14]	Pectinesterase inhibitor domain [IPR006501]		apoplast [GO:0048046]; enzyme inhibitor activity [GO:0004857]; negative regulation of catalytic activity [GO:0043086]; pectinesterase inhibitor activity [GO:0046910]; plant-type cell wall modification [GO:0009827]; seed coat development [GO:0010214]	9.0705	1.56731	3.49582	3.6452	3.87521	1.6588	2.73764	3.12479	4.17895	2.69379	3.50928	3.14467	3.39043	3.83248	1.6788	2.01567	3.86777	1.58502	2.26508	2.17063	1.94538	2.54121	1.33354	3.02523	5.63199	10.2513	2.73054	1.35982	1.61728	1.26097	1.67599	4.32005	6.40816	1.13616	3.09953	0.518451	4.87507	4.01028	3.98408	2.59299	2.80917	2.83335	4.86906	12.8118	3.21716	2.2764	4.20574	-0.0317591	0.986064	-0.074424	0.998042	-0.173404	0.983318	-0.149715	0.940589	-0.0903569	0.999852	-1.95965	0.0173753	-0.631267	0.514329	-1.3087	0.159892	0.106525	0.997227	1.10037	0.466939	0.223739	0.887537	-0.393592	0.68292	-0.425351	0.668299	-0.468016	0.628626	-0.566995	0.540022	-0.786665	0.372058	-0.93638	0.212355	-0.877022	0.264774	0.629704	0.38468	-1.32995	0.0526754	-0.00156285	0.99857	-0.678992	0.446651	-0.390776	0.589153	-0.284251	0.702826	0.709598	0.341932	-0.167037	0.836784	151	27	53	48	44	19	41	38	62	37	47	35	39	45	19	34	80	25	43	41	34	51	21	55	127	206	46	26	49	21	29	54	61	19	44	9	83	52	57	36	36	33	51	107	36	23	37
AT2G47680			zinc finger (CCCH type) helicase family protein;(source:Araport11)	1015 aa	1015			SEG: 0.05 (54/1015)	DEAD [PF00270.28]; Helicase_C [PF00271.30]; zf-CCCH [PF00642.23]	DEAD/DEAH box helicase domain [IPR011545]; Helicase superfamily 1/2, ATP-binding domain [IPR014001]; Helicase, C-terminal [IPR001650]; P-loop containing nucleoside triphosphate hydrolase [IPR027417]; Zinc finger, CCCH-type [IPR000571]		ATP binding [GO:0005524]; DNA binding [GO:0003677]; DNA helicase activity [GO:0003678]; mRNA binding [GO:0003729]; metal ion binding [GO:0046872]	4.20188	3.56195	3.50769	3.57469	3.94158	2.66403	5.57262	2.68896	3.91279	3.11025	4.13218	4.04116	4.85975	2.55984	4.17638	3.27211	3.60988	3.39379	3.22257	4.57865	3.58702	3.22384	3.57044	4.14641	2.15258	2.30008	2.14735	1.90162	2.12246	1.70289	4.55687	3.48308	3.68592	3.2024	2.87636	4.84141	2.22248	4.4716	3.62221	2.32768	3.61101	3.29402	2.7737	3.14685	3.39246	2.944	3.77133	0.173113	0.71313	0.0989734	0.991984	0.110771	0.964332	0.207045	0.688912	0.0852349	0.999852	-0.181253	0.652476	0.658607	0.0228014	0.471659	0.16564	-0.218053	0.966873	-0.364398	0.534314	-0.0925486	0.867088	0.00688442	0.98736	0.179997	0.602197	0.105858	0.777225	0.117656	0.750371	-0.0667996	0.865646	0.140245	0.637082	0.0184353	0.959885	-0.506892	0.0384039	-0.688145	0.00414956	0.151715	0.616619	-0.0352328	0.928363	0.32665	0.177006	0.108596	0.68515	-0.0377484	0.9522	0.234101	0.376087	249	219	186	157	149	108	306	114	204	152	190	157	188	107	173	188	253	183	204	286	213	214	187	252	173	171	124	122	207	91	258	138	118	165	124	341	154	216	188	124	163	149	112	96	138	107	117
AT2G47690			NADH-ubiquinone oxidoreductase-like protein;(source:Araport11)	99-118 aa	118				Ndufs5 [PF10200.8]	NADH:ubiquinone oxidoreductase, iron-sulphur subunit 5 [IPR019342]		mitochondrial intermembrane space [GO:0005758]; mitochondrial membrane [GO:0031966]; mitochondrial respiratory chain complex I [GO:0005747]; mitochondrion [GO:0005739]; molecular_function [GO:0003674]; oxidation-reduction process [GO:0055114]; photorespiration [GO:0009853]; respiratory chain complex I [GO:0045271]	90.3467	106.068	91.7923	66.1143	74.4784	71.4695	77.7147	79.5134	76.0187	67.7612	82.5359	83.2975	68.3712	79.2568	76.5116	73.0345	78.6327	77.4327	76.3672	80.4936	72.7154	77.9495	85.0683	86.126	83.4553	67.6074	66.9612	73.1666	86.5448	64.4225	87.153	76.0228	67.835	55.8127	52.5421	70.2226	65.464	62.031	56.1763	60.5952	52.4401	64.3645	62.0918	69.5687	58.6905	55.7724	51.3389	0.0543558	0.848577	0.100104	0.980843	0.0300542	0.98416	0.0500372	0.888371	0.106719	0.999852	0.0528027	0.816714	-0.104088	0.595023	-0.473158	0.00534562	-0.211157	0.850556	-0.105337	0.793286	-0.232289	0.269351	-0.325108	0.0236387	-0.270753	0.0689707	-0.225004	0.146013	-0.295054	0.045426	-0.27901	0.0554523	-0.228973	0.0932382	-0.172291	0.241828	-0.157467	0.241355	-0.104664	0.453569	-0.261555	0.0584263	-0.630625	1.37199e-05	-0.213928	0.093397	-0.425084	0.000699066	-0.319265	0.0152184	-0.446217	0.000554576	752	928	678	399	384	401	572	474	544	465	518	446	359	462	449	582	768	585	664	692	602	716	615	726	929	701	534	652	1171	466	679	408	299	383	304	694	654	414	404	452	322	411	350	291	326	278	216
AT2G47700	RED AND FAR-RED INSENSITIVE 2 (RFI2)	RED AND FAR-RED INSENSITIVE 2 (RFI2)	RING/U-box superfamily protein;(source:Araport11)	358 aa	358			SEG: 0.03 (10/358)	zf-C3HC4 [PF00097.24]; zf-C3HC4_2 [PF13923.5]; zf-RING_11 [PF17123.4]; zf-RING_2 [PF13639.5]; zf-RING_UBOX [PF13445.5]	Zinc finger, RING-type [IPR001841]; Zinc finger, RING/FYVE/PHD-type [IPR013083]		circadian rhythm [GO:0007623]; flower development [GO:0009908]; metal ion binding [GO:0046872]; negative regulation of gene expression [GO:0010629]; nucleus [GO:0005634]; protein binding [GO:0005515]; protein ubiquitination [GO:0016567]; red, far-red light phototransduction [GO:0009585]; regulation of gene expression [GO:0010468]; regulation of photoperiodism, flowering [GO:2000028]; regulation of red or far-red light signaling pathway [GO:0090227]; response to far red light [GO:0010218]; response to red light [GO:0010114]; ubiquitin-protein transferase activity [GO:0004842]	61.6878	59.3329	52.6682	48.0081	56.4792	47.0425	46.4033	46.381	53.233	53.7863	57.0605	47.5885	51.9068	58.2891	52.4363	48.0668	52.735	50.7532	48.1298	50.4825	44.6455	49.6893	46.676	46.8609	47.5714	39.1504	44.2647	52.4898	57.479	52.2993	51.4763	57.1916	75.3461	42.0893	46.6	37.0709	36.7256	39.8636	37.9287	41.127	41.3871	37.9263	39.6715	39.8752	36.3689	35.6988	39.3918	-0.183005	0.340391	0.0117201	0.998042	-0.000646996	0.999712	-0.0184499	0.959543	-0.0602623	0.999852	0.387581	0.00689501	0.355325	0.011031	0.0993693	0.602831	0.144836	0.933381	-0.0183306	0.972711	0.0772849	0.758483	-0.0430793	0.816478	-0.226084	0.112861	-0.0313591	0.873349	-0.0437263	0.820353	-0.104123	0.529878	-0.122573	0.375741	-0.164385	0.235653	-0.292196	0.0140302	0.0953851	0.468576	0.0631292	0.681138	-0.192826	0.193927	-0.421059	0.000247905	-0.276222	0.0196923	-0.439389	0.000205849	-0.343774	0.00398447	1893	1889	1430	1098	1104	975	1239	995	1406	1339	1349	952	1036	1248	1052	1440	1955	1439	1594	1674	1390	1777	1296	1515	1778	1324	1210	1609	2749	1352	1409	1108	1137	1061	984	1260	1171	913	940	1031	905	798	754	582	709	628	592
AT2G47710			Adenine nucleotide alpha hydrolases-like superfamily protein;(source:Araport11)	162 aa	162				Usp [PF00582.25]	Rossmann-like alpha/beta/alpha sandwich fold [IPR014729]; Universal stress protein A [IPR006015]; UspA [IPR006016]		cytosol [GO:0005829]; hydrolase activity [GO:0016787]; plasma membrane [GO:0005886]	238.706	182.053	209.162	270.615	261.64	265.439	243	271.292	238.467	283.455	283.156	270.425	309.836	272.648	276.765	255.825	259.197	237.97	275.047	287.204	273.763	243.798	235.255	239.106	285.153	306.324	316.92	294.206	403.376	315.323	339.177	321.132	220.743	288.878	271.689	346.67	398.475	352.333	349.541	394.56	381.814	373.68	396.839	383.64	412.392	396.404	414.851	-0.237124	0.340391	-0.00814329	0.998042	-0.0070664	0.998864	0.223572	0.41125	-0.0461037	0.999852	0.265874	0.208063	-0.151379	0.504219	0.00674863	0.983007	0.12698	0.979802	0.0132753	0.982254	0.276773	0.247405	0.5131	0.0020405	0.275975	0.144643	0.504957	0.00289235	0.506033	0.00263834	0.354064	0.0478521	0.577636	0.000215127	0.30796	0.0756098	0.749684	5.55982e-07	1.01556	5.62935e-12	0.598305	0.000132933	0.756432	9.99045e-06	0.975548	2.67391e-11	1.10253	4.62347e-14	0.988823	2.1636e-11	1.25232	8.43648e-18	3605	2852	2830	3118	2576	2707	3107	2920	3093	3473	3324	2642	3082	2870	2788	3809	4766	3330	4583	4754	4225	4307	3273	3819	5667	5470	4648	4909	10515	4409	5031	3386	1721	3959	3160	5451	6317	4011	4301	4929	4165	3859	3694	2750	3982	3416	3085
AT2G47720			hypothetical protein;(source:Araport11)	72 aa	72			SEG: 0.26 (19/72)					0	0	0	0	0	0	0	0	0	0	0	0	0	0	0	0	0	0	0	0	0	0	0	0	0	0	0	0	0	0	0	0	0	0	0	0	0	0	0	0	0	0	0	0	11.7503	0	0	-0.36687	NA	-0.170415	NA	-0.0689477	NA	0.0225824	NA	0.0109597	NA	0.0347489	NA	0.578339	NA	0.576774	NA	0.347381	NA	0.629667	NA	2.52835	NA	0.660629	NA	0.29376	NA	0.490214	NA	0.591682	NA	0.00929013	NA	0.0318725	NA	0.0202498	NA	-0.013735	NA	0.0210139	NA	0.564605	NA	0.563039	NA	0.222806	NA	0.570187	NA	0.852473	0.9522	2.75116	NA	0	0	0	0	0	0	0	0	0	0	0	0	0	0	0	0	0	0	0	0	0	0	0	0	0	0	0	0	0	0	0	0	0	0	0	0	0	0	0	0	0	0	0	0	2	0	0
AT2G47730	GLUTATHIONE S-TRANSFERASE PHI 8 (GSTF8)	ARABIDOPSIS THALIANA GLUTATHIONE S-TRANSFERASE PHI 8 (ATGSTF8); GLUTATHIONE S-TRANSFERASE (CLASS PHI) 5 (ATGSTF5); (GST6); GLUTATHIONE S-TRANSFERASE PHI 8 (GSTF8)	Encodes glutathione transferase belonging to the phi class of GSTs. Naming convention according to Wagner et al. (2002).	263 aa	263			SEG: 0.11 (29/263)	GST_C [PF00043.24]; GST_C_2 [PF13410.5]; GST_C_3 [PF14497.5]; GST_N [PF02798.19]; GST_N_2 [PF13409.5]; GST_N_3 [PF13417.5]	Glutathione S-transferase, C-terminal [IPR004046]; Glutathione S-transferase, C-terminal-like [IPR010987]; Glutathione S-transferase, N-terminal [IPR004045]; Thioredoxin-like fold [IPR012336]		chloroplast [GO:0009507]; cytosol [GO:0005829]; defense response [GO:0006952]; glutathione transferase activity [GO:0004364]; oxidation-reduction process [GO:0055114]; peroxidase activity [GO:0004601]; response to cold [GO:0009409]; response to karrikin [GO:0080167]; stromule [GO:0010319]; toxin catabolic process [GO:0009407]	161.527	108.83	128.104	254.64	198.897	156.667	233.899	186.66	186.885	164.514	167.896	188.08	226.996	189.637	200.432	172.374	210.068	192.504	215.023	205.289	215.438	179.273	192.776	191.008	212.241	254.356	210.967	179.042	206.718	185.184	241.047	243.157	298.433	217.141	190.733	211.234	222.481	253.525	239.606	264.48	221.427	211.646	230.51	270.953	391.902	286.552	291.135	-0.101661	0.772682	-0.284706	0.972096	-0.0586212	0.977427	0.203398	0.545615	-0.0353862	0.999852	-0.235291	0.342172	0.0480178	0.876849	-0.178651	0.502603	0.103818	0.992037	-0.0330258	0.962978	0.526793	0.0206776	0.784946	1.14188e-05	0.683285	0.000192441	0.50024	0.00972775	0.726325	6.25708e-05	0.607876	0.00106962	0.811274	2.25811e-06	0.57249	0.00161844	1.07968	7.74701e-11	0.844384	4.42052e-07	1.12769	2.17829e-11	0.901025	2.33117e-06	1.14139	3.14785e-12	1.24521	2.76715e-14	1.10837	2.05902e-11	1.66819	7.92936e-25	3326	2356	2391	3963	2652	2229	4549	2758	3430	2836	2718	2568	3090	2809	2950	3501	5218	3661	4810	4517	4521	4204	3561	4094	6207	6915	4348	4128	7346	3533	4853	3421	3685	3951	2909	5369	5628	4308	4344	5062	3487	3417	3288	2903	5566	3630	3141
AT2G47750	PUTATIVE INDOLE-3-ACETIC ACID-AMIDO SYNTHETASE GH3.9 (GH3.9)	PUTATIVE INDOLE-3-ACETIC ACID-AMIDO SYNTHETASE GH3.9 (GH3.9)	Encodes GH3.9, a member of the GH3 family auxin-responsive genes. gh3.9-1 mutants had greater primary root length, increased sensitivity to indole-3-acetic acid (IAA)-mediated root growth inhibition, but no obvious effects on apical dominance or leaf morphology.	585 aa	585		NCoils: 0.04 (21/585)	SEG: 0.02 (12/585)	GH3 [PF03321.12]	GH3 family [IPR004993]			7.33024	8.38348	9.70736	2.87648	3.80945	6.25354	6.83112	4.46526	5.37231	4.29808	6.25511	3.81984	4.18122	5.20148	4.38379	4.44401	4.69048	3.75199	3.34543	3.18399	3.64603	2.85937	3.63297	4.19534	3.25847	3.3677	4.15962	4.45029	3.51484	4.07566	3.15772	3.02994	1.81761	3.26857	2.49667	4.68092	3.78313	5.76719	4.7197	4.13737	4.48027	2.86564	3.29624	3.83175	4.13537	3.68661	4.01703	0.282268	0.483894	0.109658	0.991984	0.0240003	0.99471	-0.282096	0.5287	-0.281235	0.999852	0.177162	0.637974	-0.597065	0.0431001	-0.319278	0.368863	-0.0389953	0.997227	-0.567774	0.213922	-0.182922	0.693506	-0.821958	0.000804718	-0.53969	0.0386298	-0.7123	0.00468093	-0.797958	0.00127097	-0.898665	0.000170656	-1.18076	1.55251e-07	-1.1799	2.70656e-07	-0.953732	1.61966e-05	-0.776569	0.000477129	-1.5508	2.21492e-11	-1.27301	1.01811e-06	-0.555084	0.012912	-0.594079	0.00842028	-1.12286	8.88123e-07	-0.738006	0.00132773	348	413	415	102	116	204	301	153	224	169	231	119	130	175	146	207	266	164	172	161	176	154	154	206	213	205	195	233	279	177	144	97	47	136	87	260	210	219	193	176	159	103	105	92	132	106	98
AT2G47760	ASPARAGINE-LINKED GLYCOSYLATION 3 (ALG3)	ASPARAGINE-LINKED GLYCOSYLATION 3 (ALG3); ARABIDOPSIS THALIANA ASPARAGINE-LINKED GLYCOSYLATION 3 (AtALG3)	Encodes an &#945;-1,3-mannosyltransferase. Plants with mutations in the ALG3 protein have abnormal gylcoslation profiles. They also exhibit abnormal responses to MAMPs possibly because the glycan properties of FL22 are affected.	380-438 aa	438	TM(8x); TM(9x)		SEG: 0.20 (86/438)	ALG3 [PF05208.12]	Glycosyltransferase, ALG3 [IPR007873]		alpha-1,3-mannosyltransferase activity [GO:0000033]; dol-P-Man:Man(5)GlcNAc(2)-PP-Dol alpha-1,3-mannosyltransferase activity [GO:0052925]; dol-P-Man:Man(7)GlcNAc(2)-PP-Dol alpha-1,6-mannosyltransferase activity [GO:0052917]; endoplasmic reticulum [GO:0005783]; integral component of endoplasmic reticulum membrane [GO:0030176]; mannosylation [GO:0097502]; mannosyltransferase activity [GO:0000030]; protein glycosylation [GO:0006486]	26.9457	25.4617	24.8371	20.7058	20.2397	21.7623	20.1387	19.2048	21.3616	20.6978	19.5483	23.2357	22.7794	23.9549	21.417	22.1704	22.3523	21.4103	20.9631	24.571	23.8459	24.672	28.2008	26.5787	15.9284	18.6859	17.1174	18.3977	20.2171	18.6363	22.4456	22.1254	23.5222	20.5671	21.3366	19.6528	18.2523	19.635	19.9089	18.4595	18.2712	18.7788	21.4252	19.5227	24.7024	19.9676	21.5147	-0.175956	0.23422	-0.0376248	0.991984	0.039817	0.969331	0.116934	0.467231	0.268992	0.218314	0.176701	0.146675	0.279887	0.0115352	0.354364	0.00332813	-0.00910532	0.997848	0.00195632	0.996163	0.237535	0.0895842	-0.10536	0.374692	-0.281316	0.004883	-0.142984	0.209101	-0.0655425	0.618928	-0.12239	0.275922	-0.00545637	0.970123	0.146602	0.1366	-0.399652	4.17003e-06	-0.22295	0.0120004	-0.119765	0.254568	-0.0452873	0.735611	-0.225442	0.0109755	-0.234547	0.0106603	-0.223486	0.0218403	0.012093	0.920685	622	603	522	364	307	355	413	320	447	402	364	359	354	403	348	511	625	465	519	618	561	651	599	654	484	487	374	441	731	362	492	336	286	420	345	507	441	343	367	334	299	314	315	209	347	257	232
AT2G47770	TSPO(OUTER MEMBRANE TRYPTOPHAN-RICH SENSORY PROTEIN)-RELATED (TSPO)	TSPO(OUTER MEMBRANE TRYPTOPHAN-RICH SENSORY PROTEIN)-RELATED (ATTSPO); TSPO(OUTER MEMBRANE TRYPTOPHAN-RICH SENSORY PROTEIN)-RELATED (TSPO)	Encodes a membrane-bound protein designated AtTSPO (Arabidopsis thaliana TSPO-related). AtTSPO is related to the bacterial outer membrane tryptophan-rich sensory protein (TspO) and the mammalian mitochondrial 18 kDa Translocator Protein (18 kDa TSPO), members of the TspO/MBR domain-containing membrane proteins. Mainly detected in dry seeds, but can be induced in vegetative tissues by osmotic or salt stress or abscisic acid treatment. Located in endoplasmic reticulum and the Golgi stacks. It is degraded through the autophagy pathway.	196 aa	196	TM(4x)		SEG: 0.15 (29/196)	TspO_MBR [PF03073.14]	TspO/MBR-related protein [IPR004307]		Golgi apparatus [GO:0005794]; Golgi membrane [GO:0000139]; Golgi stack [GO:0005795]; chloroplast membrane [GO:0031969]; endoplasmic reticulum [GO:0005783]; endoplasmic reticulum membrane [GO:0005789]; heme binding [GO:0020037]; membrane [GO:0016020]; porphyrin-containing compound metabolic process [GO:0006778]; response to abscisic acid [GO:0009737]; response to osmotic stress [GO:0006970]; response to salt stress [GO:0009651]	19.5963	26.6914	30.7299	24.3172	18.7308	17.4516	9.9765	22.6862	19.8792	13.1851	14.0653	13.3391	14.2143	16.4359	11.2737	18.5536	16.1756	15.8656	12.8804	9.97494	13.559	17.4646	22.3688	12.5463	8.04389	4.48753	4.3669	4.86037	8.85426	6.2004	8.37194	12.4417	3.41729	4.53364	2.62362	2.05357	2.58202	3.97498	3.21188	4.67361	5.28729	3.37956	3.32579	6.6009	6.2496	4.18884	4.85059	-0.34292	0.637328	-0.654741	0.971283	-0.644693	0.780973	-0.399755	0.621855	0.0910964	0.999852	0.359996	0.567054	0.466094	0.413672	-0.485331	0.433508	0.746411	0.803236	0.601372	0.569473	1.00432	0.0976606	-0.149948	0.803299	-0.492867	0.334483	-0.804688	0.0818092	-0.794641	0.08508	-0.492572	0.332798	-0.892327	0.0308459	-0.401475	0.400055	-1.94735	3.35733e-07	-1.58735	3.29825e-05	-1.48126	0.000214346	-2.43268	4.2369e-08	-3.05645	1.7131e-15	-2.31003	1.53899e-09	-2.45507	3.10372e-10	-2.05213	1.21129e-07	373	525	523	355	237	227	161	312	331	205	213	167	183	219	144	352	378	283	274	211	267	395	402	259	205	101	82	104	295	112	161	172	34	82	40	39	49	56	49	71	72	43	38	59	75	45	45
AT2G47780	LD-ASSOCIATED PROTEIN 2 (LDAP2)	LD-ASSOCIATED PROTEIN 2 (LDAP2); SMALL RUBBER PARTICLE PROTEIN2 (SRP2)	Encodes a small rubber particle protein homolog. Plays dual roles as positive factors for tissue growth and development and in drought stress responses.	235 aa	235			SEG: 0.13 (31/235)	REF [PF05755.11]	Rubber elongation factor [IPR008802]		developmental vegetative growth [GO:0080186]; lipid droplet [GO:0005811]; lipid droplet organization [GO:0034389]; molecular_function [GO:0003674]; positive regulation of growth [GO:0045927]; positive regulation of response to water deprivation [GO:1902584]	3.83941	3.42569	3.41586	2.29793	1.56119	4.10565	4.30742	3.35324	1.6544	2.43947	2.32407	1.9073	2.49154	2.51853	1.3108	3.36102	2.73347	2.84871	3.8268	3.14796	3.49372	3.29895	3.3047	3.54642	4.07035	3.1085	3.3163	2.92588	4.64414	2.5048	2.87667	3.42383	2.71092	2.43667	1.89793	3.73165	4.00498	4.89229	4.62341	4.00142	6.20374	4.36792	4.13545	5.33428	3.86359	3.70657	3.5746	0.0735446	0.925413	-0.314733	0.97464	-0.427855	0.850065	0.300834	0.623584	0.214295	0.999852	0.0790243	0.889948	-0.343066	0.434968	-0.55906	0.214255	0.32926	0.941917	0.0756138	0.949853	-0.0317957	0.968682	-0.218368	0.621138	-0.144823	0.760289	-0.533101	0.173553	-0.646222	0.0935992	-0.142298	0.756391	0.158536	0.672331	0.0719967	0.864434	0.184104	0.584866	0.263129	0.41477	-0.158961	0.693381	-0.374956	0.368668	0.372151	0.218423	0.701412	0.0155474	0.447765	0.168453	0.340356	0.308329	66	61	53	31	18	49	65	43	25	35	32	22	29	31	16	58	58	46	74	60	62	68	53	66	91	63	55	55	137	40	48	41	23	38	25	67	70	62	64	56	76	50	43	43	42	36	30
AT2G47790	GIGANTUS 1 (GTS1)	GIGANTUS 1 (GTS1)	Encodes GIGANTUS1 (GTS1), a member of Transducin/WD40 protein superfamily. Controls seed germination, growth and biomass accumulation.	392 aa	392			SEG: 0.06 (24/392)	WD40 [PF00400.31]	WD40 repeat [IPR001680]; WD40-repeat-containing domain [IPR017986]; WD40/YVTN repeat-like-containing domain [IPR015943]		Cul4-RING E3 ubiquitin ligase complex [GO:0080008]; multicellular organism development [GO:0007275]; regulation of growth [GO:0040008]; regulation of seed germination [GO:0010029]	36.603	38.6248	34.7538	32.9006	37.0129	34.4957	31.5749	38.9667	31.3403	32.1713	32.5694	36.7559	31.2914	31.7583	26.1864	30.1365	31.446	30.8914	32.4879	27.3605	26.0214	27.3536	26.3756	30.2383	23.6596	20.5396	21.9629	27.7495	33.5751	26.1346	25.471	28.7346	19.4461	20.1702	22.2667	19.1249	17.4877	17.5986	17.0784	21.2024	17.4515	19.2888	19.3279	18.0832	17.2431	17.5006	17.5453	-0.142781	0.598382	-0.0922038	0.983019	-0.301655	0.707786	-0.0399131	0.929028	-0.123918	0.999852	0.469145	0.00986017	0.0122722	0.967568	0.0058219	0.985289	0.108341	0.989187	0.00851809	0.989204	0.054125	0.883007	0.0918635	0.665593	-0.0509174	0.835514	-0.000340264	0.998939	-0.209792	0.267104	-0.162351	0.414053	-0.202264	0.225621	-0.286268	0.0843121	-0.505383	0.000536439	-0.0362375	0.840126	-0.493111	0.0013756	-0.499561	0.00387039	-0.78851	3.38705e-08	-0.680169	2.76287e-06	-0.779992	1.31003e-07	-0.734385	7.42918e-07	935	1022	791	629	610	604	714	722	698	677	651	618	529	572	467	754	963	729	899	751	677	805	611	810	797	629	540	765	1427	603	625	498	250	453	420	543	485	348	364	458	326	353	317	226	289	264	226
AT2G47800	ATP-BINDING CASSETTE C4 (ABCC4)	MULTIDRUG RESISTANCE-ASSOCIATED PROTEIN 4 (ATMRP4); (EST3); MULTIDRUG RESISTANCE-ASSOCIATED PROTEIN 4 (MRP4); ATP-BINDING CASSETTE C4 (ABCC4)	Encodes a plasma membrane localized ATPase transporter involved in multidrug transport. The expression of this gene is upregulated by herbicide safeners such as benoxacor, fluxofenim and fenclorim. The mRNA is cell-to-cell mobile.	1516 aa	1516	TM(18x)		SEG: 0.06 (94/1516)	AAA_29 [PF13555.5]; ABC_membrane [PF00664.22]; ABC_tran [PF00005.26]; MMR_HSR1 [PF01926.22]; SMC_N [PF02463.18]	AAA+ ATPase domain [IPR003593]; ABC transporter type 1, transmembrane domain [IPR011527]; ABC transporter, conserved site [IPR017871]; ABC transporter-like [IPR003439]; P-loop containing nucleoside triphosphate hydrolase [IPR027417]		ATP binding [GO:0005524]; ATPase activity [GO:0016887]; ATPase activity, coupled to transmembrane movement of substances [GO:0042626]; cytosol [GO:0005829]; folic acid transmembrane transporter activity [GO:0008517]; integral component of membrane [GO:0016021]; plasma membrane [GO:0005886]; response to nematode [GO:0009624]; response to water deprivation [GO:0009414]; response to wounding [GO:0009611]; stomatal movement [GO:0010118]; vacuolar membrane [GO:0005774]; vacuole [GO:0005773]; xenobiotic transmembrane transporting ATPase activity [GO:0008559]	26.0288	18.3803	19.3297	38.0388	29.3577	20.3786	23.1334	29.4112	27.6662	24.6482	21.3798	23.9731	36.9126	28.1924	26.874	29.2277	30.9342	36.0135	43.2821	59.8586	57.6137	42.576	42.5888	34.842	28.5295	22.4713	31.152	28.803	49.1155	31.1668	47.2787	44.5908	26.5202	45.9596	37.1241	24.9477	21.6393	34.8083	29.6597	22.8855	34.9552	31.0955	27.5982	37.2843	35.9932	30.683	32.7095	-0.254362	0.57132	-0.392067	0.972096	-0.0216913	0.996167	0.81055	0.00969364	0.347317	0.999852	0.490992	0.140705	0.404437	0.223534	0.699411	0.0352592	0.192051	0.983094	0.198535	0.796209	0.431181	0.273442	0.647587	0.0201627	0.393225	0.209454	0.25552	0.450433	0.625896	0.0274217	0.689603	0.0134872	1.50015	7.07032e-10	1.03692	5.06045e-05	0.542782	0.0333969	1.03377	2.11114e-05	0.947218	0.00018211	1.24219	6.80285e-06	0.55731	0.0249814	0.749361	0.00222524	0.755846	0.00241879	0.988491	4.4965e-05	2907	2126	1922	3214	2132	1561	2291	2375	2700	2269	1870	1769	2759	2217	2099	3217	4183	3735	5286	7282	6598	5557	4356	4143	4033	2880	3245	3385	8910	3089	4911	3300	1497	4454	3033	3086	2565	3006	2785	2153	2897	2450	1965	2046	2653	2034	1859
AT2G47810	NUCLEAR FACTOR Y, SUBUNIT B5 (NF-YB5)	NUCLEAR FACTOR Y, SUBUNIT B5 (NF-YB5)	nuclear factor Y, subunit B5;(source:Araport11)	160 aa	160			SEG: 0.07 (11/160)	CBFD_NFYB_HMF [PF00808.22]; Histone [PF00125.23]	Histone-fold [IPR009072]; Transcription factor CBF/NF-Y/archaeal histone domain [IPR003958]; Transcription factor, NFYB/HAP3, conserved site [IPR003956]	TF[CCAAT-HAP3; NF-YB]	DNA-binding transcription factor activity [GO:0003700]; nucleus [GO:0005634]; protein binding [GO:0005515]; protein heterodimerization activity [GO:0046982]; sequence-specific DNA binding [GO:0043565]	0.187861	0.632015	0.530328	1.29882	1.06221	0.833122	0.20031	0.807184	0.539262	1.61687	1.36905	0.437559	1.353	1.35065	2.17638	1.48016	1.05478	1.87852	0.809027	0.911281	0.942076	1.37275	0.978524	1.02904	0.911992	1.51254	1.79868	1.36265	0.120487	0.657899	1.98447	0.605093	2.78611	0.573358	1.92381	1.83531	1.82335	1.01584	2.09131	0.908328	2.06771	2.56672	1.99243	1.41712	0.804188	2.07919	0.878773	-1.16371	0.333265	0.0835599	0.998042	0.537678	0.921512	-0.658388	0.615532	-0.374489	0.999852	-1.05928	0.234972	0.146813	0.896251	-0.248177	0.827412	0.0734686	0.997848	0.275112	0.897415	-0.289395	0.840056	1.37616	0.116942	0.212446	0.876651	1.45972	0.0941646	1.91383	0.0177553	1.74498	0.0305134	1.08659	0.183869	1.37049	0.090217	1.8748	0.00776428	0.815524	0.311783	2.02161	0.00669787	1.62662	0.0568891	2.20793	0.00121898	2.28139	0.000953463	2.48304	0.000382401	1.91853	0.00902812	2	7	5	10	7	6	2	6	5	14	11	3	9	10	16	15	13	18	9	10	10	16	9	11	13	20	18	15	2	6	19	4	16	5	14	24	24	9	20	9	17	22	15	8	6	14	5
AT2G47820			arginine-glutamic acid dipeptide repeat protein;(source:Araport11)	805 aa	805		NCoils: 0.03 (21/805); 0.03 (21/805)	SEG: 0.07 (55/805)		Homeodomain-like [IPR009057]		DNA binding [GO:0003677]; RNA polymerase II transcription factor binding [GO:0001085]; biological_process [GO:0008150]; nucleus [GO:0005634]; transcription corepressor activity [GO:0003714]	4.84957	5.11378	3.98704	3.71485	4.87895	3.49035	4.28071	4.35835	5.34376	3.91742	4.22797	3.26658	5.05753	4.37646	3.74764	4.20023	4.37965	4.1285	3.84039	4.93513	3.82043	3.18124	4.7168	3.95802	2.97007	3.15967	2.71255	2.91352	2.83822	3.21862	4.46923	3.94273	4.71537	3.42844	3.53935	3.42606	2.13577	3.25035	3.34486	2.55316	3.02338	3.20464	2.51834	3.12749	3.44475	3.36366	4.26708	0.128544	0.68835	-0.121803	0.980843	0.0424919	0.98416	0.0553692	0.903943	-0.10947	0.999852	0.0435357	0.894799	0.334407	0.11525	0.229809	0.356048	0.072686	0.995858	-0.0425748	0.952422	0.435892	0.0750089	-0.0721379	0.774188	0.0564065	0.831266	-0.193941	0.369486	-0.0296461	0.916323	-0.0849918	0.725582	-0.0296226	0.893395	-0.194462	0.310045	-0.396636	0.0148424	-0.3531	0.0312232	-0.0622291	0.777209	-0.166827	0.451874	-0.361809	0.0260123	-0.289123	0.0874948	-0.404384	0.021404	0.0740829	0.708381	264	289	192	147	167	130	214	168	251	174	175	115	175	165	140	218	278	202	220	280	209	192	223	219	217	214	144	174	254	157	225	138	130	160	138	218	137	144	158	126	125	134	93	87	130	114	123
AT2G47830			Cation efflux family protein;(source:Araport11)	468-471 aa	471	TM(3x)		SEG: 0.07 (33/471)	Cation_efflux [PF01545.20]; ZT_dimer [PF16916.4]	Cation efflux protein [IPR002524]; Cation efflux protein transmembrane domain [IPR027469]; Cation efflux protein, cytoplasmic domain [IPR027470]		cation transmembrane transporter activity [GO:0008324]; integral component of membrane [GO:0016021]; vacuolar membrane [GO:0005774]	16.1738	16.8572	15.0856	14.6783	18.6724	15.7993	16.6786	15.1821	16.3888	13.6596	15.1694	16.3146	16.4873	14.5241	12.6897	12.6976	14.0723	14.4667	12.1611	13.491	13.2527	15.0351	15.3056	16.2354	12.6455	14.7947	12.4704	13.4558	14.7428	12.6668	15.6155	15.8442	17.3633	14.1867	12.0517	13.5218	10.8928	13.7769	14.1999	13.1281	12.1966	14.2996	12.8697	12.5375	11.2251	11.0058	13.5067	-0.0722222	0.747001	-0.112881	0.973085	-0.154706	0.831517	-0.059345	0.828137	0.0741981	0.999852	-0.0203042	0.925254	0.0962385	0.559046	0.000411065	0.998609	0.0647259	0.992037	0.0374071	0.934405	0.0323321	0.911098	0.115301	0.422924	0.0430786	0.802945	0.00241941	0.990142	-0.0394049	0.828117	-0.135498	0.328101	-0.194843	0.0943502	-0.0613002	0.661007	-0.0368337	0.774684	-0.0571378	0.642916	0.0594049	0.675622	-0.0364226	0.832564	-0.0816855	0.481358	-0.0169596	0.89674	-0.0442784	0.80245	-0.0493534	0.723559	354	372	287	229	238	224	326	225	306	235	252	233	231	218	202	265	359	294	271	303	288	350	259	350	362	388	255	290	484	225	309	218	200	251	195	332	250	242	259	229	186	229	186	136	172	149	141
AT2G47840	TRANSLOCON AT THE INNER ENVELOPE MEMBRANE OF CHLOROPLASTS 20-II (Tic20-II)	TRANSLOCON AT THE INNER ENVELOPE MEMBRANE OF CHLOROPLASTS 20-II (AtTic20-II); TRANSLOCON AT THE INNER ENVELOPE MEMBRANE OF CHLOROPLASTS 20-II (Tic20-II)	Encodes a component of the TIC (translocon at the inner envelope membrane of chloroplasts) protein translocation machinery mediating the protein translocation across the inner envelope of plastids. The Arabidopsis genome encodes four Tic20 homologous proteins, AT1G04940(Tic20-I), AT2G47840(Tic20-II), AT4G03320(Tic20-IV) and AT5G55710(Tic20-V).	208 aa	208	SigP+TM(3x)			TIC20 [PF16166.4]	Chloroplast protein import component Tic20 [IPR005691]		chloroplast inner membrane [GO:0009706]; cytosol [GO:0005829]; integral component of membrane [GO:0016021]; mitochondrion [GO:0005739]; plastid [GO:0009536]; protein transport [GO:0015031]	109.223	118.823	115.751	112.079	124.544	124.273	78.7062	137.647	119.163	120.362	124.151	130.094	109.33	103.429	117.004	100.035	104.302	104.861	98.0304	89.8273	87.5255	93.7556	89.0377	103.848	69.6389	61.1243	71.6389	80.9349	101.275	77.8435	75.3637	77.73	52.9957	60.2659	82.4791	72.487	70.8165	69.6371	66.083	80.4202	66.3031	62.6839	67.5826	61.5836	65.699	67.123	71.5457	-0.306969	0.313525	-0.0657118	0.991984	-0.303828	0.786171	-0.0775595	0.884826	-0.048258	0.999852	0.606894	0.00966669	0.0534753	0.877465	0.377473	0.159339	0.178016	0.966215	-0.162099	0.782043	0.180491	0.620892	0.288016	0.216507	-0.0189529	0.953941	0.222304	0.37763	-0.0158115	0.962372	-0.00752239	0.987423	-0.0850819	0.732716	-0.0557804	0.836232	-0.604496	0.00142823	0.00239858	0.995457	-0.55102	0.00589556	-0.227023	0.363642	-0.692249	0.000193387	-0.514233	0.00666873	-0.854348	5.49639e-06	-0.511758	0.0076233	1719	1949	1646	1434	1350	1312	977	1574	1610	1536	1535	1341	1176	1132	1171	1603	2099	1583	1797	1631	1466	1858	1363	1851	1397	1036	1089	1465	2929	1209	1197	913	464	936	1090	1061	1007	769	807	953	737	607	593	439	632	581	542
AT2G47844			hypothetical protein;(source:Araport11)	48 aa	48								0.934131	0.680915	1.65154	0.977307	1.92358	1.81009	1.60577	1.13406	1.45952	1.23372	1.60875	1.88848	0.779563	0	2.17098	0.241438	1.15636	2.00115	1.94652	0.635766	0.686664	1.35065	0.75649	0.858731	2.40979	2.55319	1.01316	3.27087	2.79714	2.78221	1.6127	0.448932	0	2.49457	3.31963	1.31442	1.21151	1.2495	0.763432	0.765658	0	0.449947	0	1.2954	0	1.05701	0.635433	-0.390682	NA	-0.0653479	NA	-0.96771	NA	0.0266257	0.99372	-0.0996797	0.999852	0.663301	0.522534	-1.35174	NA	0.661496	0.540849	-1.22895	0.941778	-1.35364	0.657415	-1.11862	0.596902	0.654041	0.5499	0.263359	0.844309	0.588693	0.606579	-0.313669	0.831283	0.199231	0.882492	0.225857	0.831364	0.0995515	0.933062	0.686951	0.412662	1.35025	0.0697162	-0.664787	0.57542	1.34845	0.13476	0.0784958	0.93487	-1.15046	0.293945	-1.27514	0.31886	-1.04012	0.404028	4	3	6	3	5	5	5	3	5	4	5	5	2	0	5	1	6	8	9	3	3	7	3	4	10	9	3	11	15	8	5	1	0	7	8	5	4	3	2	2	0	1	0	2	0	2	1
AT2G47850			Zinc finger C-x8-C-x5-C-x3-H type family protein;(source:Araport11)	442-468 aa	468			SEG: 0.10 (47/468)	zf-CCCH [PF00642.23]; zf-CCCH_2 [PF14608.5]	Zinc finger, CCCH-type [IPR000571]	TF[C3H]	DNA binding [GO:0003677]; biological_process [GO:0008150]; mRNA binding [GO:0003729]; metal ion binding [GO:0046872]; nucleus [GO:0005634]	34.629	35.0161	32.3279	24.6431	29.312	28.9637	21.1136	24.3202	23.1774	22.6847	26.3211	27.0742	23.6808	25.0353	22.2224	31.8189	32.6408	26.3104	29.0097	27.8604	27.0038	29.7786	29.164	31.1303	20.7417	16.9499	21.3202	24.3917	29.1374	22.4926	23.4762	22.337	29.4132	19.2068	20.1907	19.9117	15.8506	19.7103	19.2264	17.0627	19.6549	17.978	17.6657	18.4884	18.0843	17.1493	17.7512	-0.36369	0.0174139	-0.186138	0.972096	-0.298547	0.620805	-0.0498923	0.869418	0.0108255	0.999852	0.409496	0.00252772	0.172777	0.273765	0.055671	0.784419	0.0877235	0.983446	-0.0789459	0.840554	0.0428725	0.87796	-0.147179	0.300687	-0.510869	1.4685e-05	-0.333317	0.00840321	-0.445726	0.000237179	-0.0665301	0.692945	-0.116422	0.374379	-0.0557046	0.708422	-0.59763	4.10677e-08	-0.188134	0.105179	-0.424853	0.000255576	-0.541959	2.47692e-05	-0.602812	2.61024e-08	-0.515089	3.0585e-06	-0.681758	1.3821e-09	-0.55994	7.99318e-07	1154	1223	976	620	630	656	643	577	694	612	673	601	518	600	509	1049	1324	833	1060	1013	941	1154	901	1130	900	677	663	847	1552	664	712	482	510	551	486	787	593	527	561	495	519	441	396	326	413	352	310
AT2G47860	(SETH6)	(SETH6)	Phototropic-responsive NPH3 family protein;(source:Araport11)	517-658 aa	658		NCoils: 0.04 (28/635); 0.05 (28/517); 0.04 (28/658)	SEG: 0.11 (55/517)	NPH3 [PF03000.13]	NPH3 domain [IPR027356]; SKP1/BTB/POZ domain [IPR011333]		protein ubiquitination [GO:0016567]	3.43643	3.74812	3.75515	3.04053	3.52304	3.71986	3.36716	2.69418	3.39657	3.48384	3.08094	4.33199	3.71107	3.13812	3.07313	4.27941	3.99761	3.77244	3.281	2.67951	2.74835	4.41575	3.70919	3.37319	2.59485	2.80068	2.65077	3.18614	3.1572	2.83938	2.42043	2.42688	1.89546	2.35703	1.95087	2.54569	1.995	2.72296	2.20116	1.75517	3.05183	2.1172	2.38836	2.29287	1.87641	1.84974	1.6435	-0.260274	0.337339	0.00406128	0.998042	-0.147202	0.913768	-0.413051	0.0545081	-0.0286936	0.999852	0.325228	0.128209	-0.363403	0.102716	-0.141672	0.612065	0.0466051	0.997227	-0.136073	0.815417	-0.252784	0.446132	0.090538	0.707153	-0.169736	0.448441	0.0945993	0.698662	-0.0566639	0.834346	0.254148	0.192203	-0.158903	0.402605	0.225455	0.220599	-0.257882	0.127281	0.0673454	0.720119	-0.621286	0.00045266	-0.399555	0.0517451	-0.454697	0.00532662	-0.408092	0.0158981	-0.59077	0.000858333	-0.707481	9.97337e-05	208	233	196	141	139	148	175	116	176	170	144	168	149	131	125	256	287	214	215	175	167	313	208	217	199	191	151	206	321	157	139	100	52	129	90	158	120	122	107	86	129	85	86	65	72	64	49
AT2G47870	(ROXY5)	(ROXY5)	Encodes a member of the CC-type glutaredoxin (ROXY) family that has been shown to interact with the transcription factor TGA2 and suppress ORA59 promoter activity.	103 aa	103				Glutaredoxin [PF00462.23]	Glutaredoxin [IPR002109]; Glutaredoxin-like, plant II [IPR011905]; Thioredoxin-like fold [IPR012336]		cell redox homeostasis [GO:0045454]; cytoplasm [GO:0005737]; electron transfer activity [GO:0009055]; negative regulation of transcription by RNA polymerase II [GO:0000122]; protein binding [GO:0005515]; protein disulfide oxidoreductase activity [GO:0015035]	0.102459	0.09857	0.351499	0.700743	0.489638	0.311268	1.02824	0.602446	0.490712	0.650384	0.412365	0.321418	0.812098	0.451852	0.312191	0.732115	0.842743	0.768814	0.374029	0.372689	0.198318	0.516807	0.548978	0.37697	0.352092	0.802965	0.369255	0.326492	0.138357	0	0.360109	0.336944	0.43718	0.260932	0.932227	0.203612	0.316224	0.7403	0.409971	0.54134	0.927991	0.319837	0.357964	0.696414	0	0.961696	0.226783	0.294726	NA	-0.179467	NA	-0.0610472	NA	-1.2288	0.346693	-0.656558	0.999852	-1.58698	0.233151	-0.535678	NA	0.296087	0.834769	0.716252	0.974317	0.0970361	0.978603	0.1072	0.965662	1.64828	0.169605	1.94301	0.0856532	1.46882	0.24482	1.58724	0.200094	2.25083	0.0327491	1.02203	0.385654	1.59427	0.14641	1.54193	0.124623	-0.0450453	0.977963	1.00625	0.427068	1.83802	0.109916	1.23305	0.233193	1.9493	0.0453062	1.33009	0.251343	1.34025	0.242713	1	1	3	5	3	2	8	4	4	5	3	2	5	3	2	7	10	7	4	4	2	6	5	4	4	8	3	3	2	0	3	2	2	2	6	2	3	5	3	4	6	2	2	3	0	5	1
AT2G47880	CEP DOWNSTREAM 2 (CEPD2)	(ROXY9); CEP DOWNSTREAM 2 (CEPD2)	Encodes a member of the CC-type glutaredoxin (ROXY) family. CEPD2 is a non secreted polypeptide that is highly similar to CEPD1 which is another member of a novel family related to glutaredoxins. It is induced by nitrogen starvation. It acts downstream of the CEP1 peptide in systemic N-demand signalling .The RNA is expressed in the phloem of cotelydon and leaf vasculature but the peptide is graft transmissible, traveling from the shoot to the root.	102 aa	102	TM(1x)			Glutaredoxin [PF00462.23]	Glutaredoxin [IPR002109]; Glutaredoxin subgroup [IPR014025]; Glutaredoxin-like, plant II [IPR011905]; Thioredoxin-like fold [IPR012336]		cell redox homeostasis [GO:0045454]; cellular response to nitrogen starvation [GO:0006995]; cytoplasm [GO:0005737]; electron transfer activity [GO:0009055]; nucleus [GO:0005634]; protein binding [GO:0005515]; protein disulfide oxidoreductase activity [GO:0015035]	14.7667	12.7718	19.0951	4.01216	1.98534	6.14561	4.98318	4.79457	3.5804	1.93326	1.82918	1.22746	4.61088	1.35547	1.53588	2.27611	1.98573	3.2802	2.06229	1.0403	3.12486	3.77272	3.68252	5.33069	2.26982	3.84812	1.98415	2.04574	0.723044	2.67927	2.03283	1.56075	1.61757	1.02271	1.25113	2.20176	1.16181	3.74013	1.57221	1.01921	1.39903	2.60292	2.44525	2.35269	0.442301	0	0.585614	0.0789853	0.948539	-1.31777	0.83799	-0.77852	0.808719	-0.207569	0.888257	0.783178	0.999852	-0.652462	0.378684	-0.812467	0.273918	-1.28947	0.117824	-0.737442	0.921742	0.0676178	0.97551	-2.6834	0.0296746	-1.78401	0.00025446	-1.70503	0.000376229	-3.10179	3.76336e-09	-2.56253	3.90508e-07	-2.56113	7.97922e-08	-2.7687	3.17304e-09	-1.77795	9.98406e-05	-2.14135	1.14742e-06	-2.79381	1.20391e-09	-2.95381	6.26845e-09	-3.43082	5.93496e-08	-2.40137	8.90342e-08	-3.13881	5.52547e-10	-2.33375	1.27072e-06	-5.08477	2.71558e-09	92	84	108	19	8	26	30	22	20	10	9	5	19	6	7	14	15	19	14	7	20	27	21	35	21	33	13	15	8	16	13	7	6	6	6	17	9	20	9	6	7	13	11	8	2	0	2
AT2G47885													0	0	0	0	0	0	0	0	0	0	0	0	0	0	0	0	0	0	0	0	0	0	0	0	0	0	0	0	0	0	0	0	0	0	0	0	0	0	0	0	0	0	0	0	0	0	0	NA	NA	NA	NA	NA	NA	NA	NA	NA	NA	NA	NA	NA	NA	NA	NA	NA	NA	NA	NA	NA	NA	NA	NA	NA	NA	NA	NA	NA	NA	NA	NA	NA	NA	NA	NA	NA	NA	NA	NA	NA	NA	NA	NA	NA	NA	NA	NA	NA	NA	NA	NA	0	0	0	0	0	0	0	0	0	0	0	0	0	0	0	0	0	0	0	0	0	0	0	0	0	0	0	0	0	0	0	0	0	0	0	0	0	0	0	0	0	0	0	0	0	0	0
AT2G47890			B-box type zinc finger protein with CCT domain-containing protein;(source:Araport11)	237-332 aa	332			SEG: 0.08 (26/332)	CCT [PF06203.13]; zf-B_box [PF00643.23]	B-box-type zinc finger [IPR000315]; CCT domain [IPR010402]	TF[C2C2-CO-like; CO-like; DBB]	DNA-binding transcription factor activity [GO:0003700]; nucleus [GO:0005634]; protein binding [GO:0005515]; regulation of transcription, DNA-templated [GO:0006355]; sequence-specific DNA binding [GO:0043565]; transcription regulatory region DNA binding [GO:0044212]; zinc ion binding [GO:0008270]	9.26336	8.96854	6.204	3.60077	4.6093	4.00303	6.13333	6.00145	3.99685	4.20609	5.15056	5.42217	3.79939	3.40638	4.3856	4.30598	4.79417	3.91792	4.36532	3.71638	4.59093	4.56631	5.06453	4.79048	3.34691	4.55995	3.53545	3.01609	4.13706	3.41685	3.17808	3.37482	5.46556	4.98623	4.3831	5.99347	4.88915	4.99109	4.82582	3.63526	4.51402	4.59325	3.61553	5.14201	6.50301	4.58618	4.67954	0.30614	0.375967	0.21739	0.973085	-0.106276	0.960729	0.0335182	0.956402	0.153177	0.999852	-0.0221183	0.959492	-0.1039	0.767228	0.31879	0.279611	-0.172236	0.978037	-0.200807	0.743805	0.138746	0.743431	-0.870226	4.35697e-05	-0.564086	0.00960658	-0.652836	0.00270513	-0.976502	3.84276e-06	-0.779202	0.00014572	-0.745684	0.000143001	-0.626026	0.00205615	-0.791065	3.15674e-05	-0.813184	1.89696e-05	-0.894965	1.12628e-05	-0.472275	0.0461207	-0.454968	0.0177257	-0.627204	0.00132225	-0.655775	0.00122928	-0.316223	0.132829	278	271	178	81	89	79	166	128	104	100	120	106	79	72	92	130	178	114	147	126	147	166	144	151	142	169	113	99	232	99	101	71	91	136	100	194	150	114	120	90	105	103	79	74	124	84	69
AT2G47900	TUBBY LIKE PROTEIN 3 (TLP3)	TUBBY LIKE PROTEIN 3 (TLP3)	Member of plant TLP family which differs in having an F box domain. Plasma membrane tethering is mediated by PIP2 binding domain. Under abiotic stress TLP3 detaches from the PM and translocates to the nucleus. Mutants are insensitive to ABA.	406-407 aa	407			SEG: 0.03 (12/407)	F-box [PF00646.32]; Tub [PF01167.17]	F-box domain [IPR001810]; Tubby C-terminal-like domain [IPR025659]; Tubby, C-terminal [IPR000007]	TF[TUB]	cellular response to osmotic stress [GO:0071470]; cytosol [GO:0005829]; nucleoplasm [GO:0005654]; nucleus [GO:0005634]; plasma membrane [GO:0005886]; plastid [GO:0009536]; protein binding [GO:0005515]; regulation of transcription, DNA-templated [GO:0006355]; response to fungus [GO:0009620]; response to hydrogen peroxide [GO:0042542]; response to salt stress [GO:0009651]	37.9955	36.8983	34.7744	31.3955	39.4115	36.6042	46.3191	35.384	39.188	36.8736	40.6342	36.6763	39.7683	38.6009	39.6798	32.9524	35.1941	32.6414	31.5816	28.254	29.3568	33.6391	33.6144	33.7095	27.0419	34.4115	26.6857	27.9148	28.4468	25.8624	33.0242	31.2556	38.0216	25.4424	25.0188	32.8255	31.953	35.1543	32.8397	34.2198	30.2376	33.9386	33.0306	36.1823	31.53	30.0413	30.8726	0.0817346	0.628304	0.0485713	0.988072	0.0721771	0.928582	-0.118106	0.476943	0.000464106	0.999852	-0.0478025	0.763826	0.0627705	0.662951	-0.176829	0.175622	0.0247532	0.997227	-0.00485547	0.989754	-0.00165458	0.994967	0.129075	0.250032	0.21081	0.0415902	0.177646	0.098426	0.201252	0.0549012	-0.0496976	0.715311	-0.167804	0.085592	-0.0492335	0.678108	-0.0775264	0.439025	-0.125329	0.18732	-0.0147559	0.907792	-0.254355	0.0190567	0.143069	0.115973	0.167822	0.0666411	0.138214	0.161065	0.141414	0.14331	1220	1231	995	753	812	806	1360	826	1105	980	1019	779	839	876	904	1029	1336	959	1084	957	948	1214	959	1112	1166	1322	838	979	1492	754	1022	677	649	717	587	1206	1145	918	918	945	739	823	712	580	696	591	511
AT2G47910	CHLORORESPIRATORY REDUCTION 6 (CRR6)	CHLORORESPIRATORY REDUCTION 6 (CRR6)	Encodes a chloroplast thylakoid membrane protein. Required for the assembly/accumulation of the NAD(P)H dehydrogenase complex of the photosynthetic electron transport chain.	198-246 aa	246	SigP			Crr6 [PF08847.10]	Protein chlororespiratory reduction 6 [IPR014946]		NAD(P)H dehydrogenase complex assembly [GO:0010275]; chloroplast stroma [GO:0009570]; chloroplast thylakoid membrane [GO:0009535]; cytosol [GO:0005829]; molecular_function [GO:0003674]	25.6414	21.9503	22.8924	24.3138	27.1577	23.3257	21.0604	29.3502	24.8401	24.4342	25.3644	24.8427	24.7015	18.8963	24.7379	26.2547	28.6842	24.3235	30.807	34.3518	29.2644	27.2959	26.1375	25.3802	24.8329	23.3429	27.797	28.6622	33.5755	25.7868	27.358	23.9741	18.0377	22.092	18.4871	27.2913	26.8397	31.3177	25.2523	28.1025	28.1822	24.387	28.1323	22.9177	22.3864	23.1376	23.1912	-0.138801	0.657771	-0.0815283	0.991454	-0.264144	0.787802	0.328955	0.17684	0.0504164	0.999852	0.346264	0.102447	-0.217126	0.34502	-0.155146	0.549744	0.0512623	0.997227	-0.220793	0.6062	-0.157151	0.615248	0.231517	0.257046	0.0927169	0.7133	0.149989	0.511469	-0.0326267	0.908316	0.256736	0.208239	0.585691	0.00036194	0.307152	0.0945293	0.191843	0.278446	0.538107	0.000765934	-0.0252835	0.913179	0.0366968	0.890794	0.338878	0.0378636	0.39014	0.0168025	0.118085	0.571598	0.181727	0.315247	615	549	482	435	412	372	416	492	502	463	462	377	375	316	373	611	828	535	807	893	712	776	580	658	708	590	592	697	1276	528	587	369	203	449	318	645	619	521	470	515	461	372	384	245	323	304	255
AT2G47920	NETWORKED 3C (NET3C)	NETWORKED 3C (NET3C)	Kinase interacting (KIP1-like) family protein;(source:Araport11)	225 aa	225		NCoils: 0.12 (28/225)		KIP1 [PF07765.11]	Protein Networked (NET), actin-binding (NAB) domain [IPR011684]		actin filament binding [GO:0051015]; endoplasmic reticulum membrane [GO:0005789]; plasma membrane [GO:0005886]; vacuolar membrane [GO:0005774]	2.36511	3.23735	2.93579	1.84213	1.82112	3.27469	6.15168	3.45326	3.17975	2.83134	3.08542	2.31834	2.7429	3.15199	1.97984	2.75636	3.43288	4.23669	2.08723	3.00144	3.20855	3.06417	2.25359	3.2689	4.48262	5.66136	4.5762	4.84155	4.09045	4.18125	2.91908	3.45139	5.26071	2.61644	2.72424	4.62262	6.07752	6.38054	6.00027	5.43811	4.24122	4.47272	4.57849	3.35523	4.90935	4.12915	4.44114	0.829449	0.0406573	0.240407	0.980843	0.103204	0.979027	-0.240378	0.687175	-0.258038	0.999852	-0.146465	0.734876	-0.558641	0.0970997	-0.769118	0.0379076	-0.0776036	0.997227	-0.505126	0.381758	-0.26617	0.585378	-0.0711576	0.886607	0.758292	0.0137446	0.16925	0.699643	0.0320467	0.951112	0.411566	0.237515	0.171188	0.628864	0.153528	0.680523	1.05143	5.09448e-05	0.904962	0.00059666	0.492787	0.118648	0.282309	0.471018	1.30928	2.31092e-07	1.23168	2.17107e-06	0.804156	0.0048234	1.04311	0.000164372	39	52	42	23	19	38	97	42	48	40	41	26	29	36	25	43	67	66	38	53	55	58	34	55	98	112	71	81	115	58	47	38	42	39	34	91	109	82	82	77	52	53	50	28	52	42	36
AT2G47930	ARABINOGALACTAN PROTEIN 26 (AGP26)	ARABINOGALACTAN PROTEIN 26 (AGP26); ARABIDOPSIS THALIANA ARABINOGALACTAN PROTEIN 26 (ATAGP26)	arabinogalactan protein 26;(source:Araport11)	136 aa	136	SigP+TM(1x)		SEG: 0.42 (57/136)				anchored component of membrane [GO:0031225]; molecular_function [GO:0003674]; plasma membrane [GO:0005886]; response to karrikin [GO:0080167]	44.3656	51.9349	49.0711	53.4392	54.003	53.1873	65.3582	64.8229	54.0199	56.144	48.3987	52.0634	49.4538	46.0062	41.9839	67.3917	68.0337	53.7039	72.0675	51.0629	49.1702	59.8678	58.0644	69.659	59.5745	74.7243	66.6834	76.4751	61.3764	70.0559	59.1224	64.8141	116.401	54.3665	61.9465	103.395	113	113.213	119.102	135.468	109.982	96.7794	109.486	107.014	77.7287	103.132	106.89	0.130881	0.772467	-0.0855412	0.991984	-0.264701	0.861437	-0.0791641	0.898481	-0.0183927	0.999852	0.0514765	0.905034	0.126253	0.716835	-0.229507	0.493501	0.197056	0.966194	-0.155631	0.818105	-0.150833	0.728292	0.322519	0.240595	0.453401	0.0838616	0.236978	0.42889	0.0578187	0.879494	0.482351	0.0598181	0.403187	0.0927535	0.463958	0.0573818	0.883219	3.47608e-05	0.934695	1.06824e-05	1.00947	4.05072e-06	0.653712	0.010748	1.61579	3.09117e-15	1.81284	8.35712e-19	1.46016	2.81951e-12	1.46495	2.04427e-12	255	313	257	238	204	210	368	274	281	271	223	200	197	191	180	386	485	287	456	320	290	397	306	424	519	614	412	528	649	399	357	274	448	301	283	766	829	581	654	768	527	453	466	343	333	384	347
AT2G47935													0.178039	0.33192	0.161271	0.552716	0.290423	0.199539	0.943777	0.163611	0.418656	0.611127	0.497616	0	0.428704	0.396647	0.327634	0.146936	0	0.28159	0.52385	0.234777	0.500043	0.380703	0.453828	0.651779	0	3.42408	0.414019	0.610394	1.19196	0.24282	0.977361	0	1.49783	0	0	0	6.1897	0.565666	0.162013	1.94553	0	0	1.81991	0	0	0.448227	0	0.457862	NA	0.0645273	NA	0.0997594	0.99831	1.62126	0.680089	1.77304	0.999852	-0.921425	0.75213	-0.893445	0.744717	-5.98644	0.0378478	-1.6415	0.959944	-2.02247	0.648979	-4.09415	0.133924	0.831808	0.759229	1.28967	0.618489	0.896335	0.742753	0.931568	0.734538	-0.567753	0.851839	1.05351	0.635157	1.20528	0.594691	2.71087	0.13532	1.78945	0.347002	1.81743	0.380842	-3.27557	0.240615	3.7745	0.0273765	2.133	0.240485	1.75203	0.388936	-0.31965	0.894893	2	4	2	5	2	2	11	1	5	6	5	0	3	4	3	2	0	3	7	3	6	5	5	8	0	49	5	8	22	2	10	0	9	0	0	0	88	5	2	21	0	0	15	0	0	3	0
AT2G47940	DEGRADATION OF PERIPLASMIC PROTEINS 2 (DEG2)	EMBRYO DEFECTIVE 3117 (EMB3117); DEGRADATION OF PERIPLASMIC PROTEINS 2 (DEG2); DEGP PROTEASE 2 (DEGP2)	Encodes DegP2 protease (DEGP2); nuclear gene for chloroplast product.	606-607 aa	607			SEG: 0.03 (20/607)	PDZ_2 [PF13180.5]; Trypsin [PF00089.25]; Trypsin_2 [PF13365.5]	PDZ domain [IPR001478]; Peptidase S1, PA clan [IPR009003]; Peptidase S1C [IPR001940]; Serine endopeptidase DegP2 [IPR015724]		chloroplast [GO:0009507]; chloroplast organization [GO:0009658]; chloroplast stromal thylakoid [GO:0009533]; chloroplast thylakoid membrane [GO:0009535]; cytosol [GO:0005829]; photosystem II repair [GO:0010206]; protein catabolic process [GO:0030163]; proteolysis [GO:0006508]; serine-type endopeptidase activity [GO:0004252]	50.2813	50.321	47.884	33.6024	37.7987	38.5849	51.0378	42.004	46.4764	42.2901	44.5629	46.0837	44.4272	39.6254	46.0818	42.833	44.1231	42.5189	36.9658	47.1466	41.2559	39.1501	38.3342	39.809	37.9163	39.7675	40.0011	37.8157	32.1839	35.1928	42.4062	39.8054	35.2581	44.6471	37.8101	54.5316	41.8588	57.6476	52.0139	41.6929	51.4491	53.2175	47.817	45.7646	44.6151	47.1482	47.4517	0.264062	0.0542556	0.237504	0.833328	0.184898	0.740238	-0.00111228	0.998834	-0.151308	0.999852	-0.147742	0.27745	-0.139092	0.300607	0.0911694	0.550992	-0.0469137	0.992632	-0.101229	0.716869	-0.0671019	0.734688	-0.300133	0.00499831	-0.0360707	0.819163	-0.0626291	0.664143	-0.115235	0.367564	-0.127748	0.306709	-0.12886	0.239889	-0.279056	0.00682214	-0.0880338	0.412515	-0.235775	0.0155034	-0.227126	0.0297728	0.0031356	0.984183	0.357516	0.000114603	0.310602	0.000997529	0.256287	0.00903149	0.290414	0.0025931	1861	1949	1573	898	883	973	1718	1107	1502	1282	1274	1107	1053	1024	1209	1543	1929	1440	1427	1831	1540	1602	1249	1529	1891	1811	1428	1494	1927	1159	1518	1001	710	1433	1015	2408	1792	1737	1698	1361	1434	1525	1225	876	1122	1063	917
AT2G47950			myelin transcription factor-like protein;(source:Araport11)	128 aa	128			SEG: 0.23 (30/128)				biological_process [GO:0008150]; molecular_function [GO:0003674]	0.384625	0.098953	0.433748	0.542083	0.658923	1.20787	2.74622	1.25733	1.17132	1.12326	2.4066	3.35601	4.22945	1.94408	1.29577	0.537231	1.51817	1.14791	1.07448	0.906369	1.04769	0.47476	1.04568	1.35056	0.772055	0.671351	0.497342	0.80576	1.18925	0.702528	0.640305	0.30741	0.261351	0.879087	1.57876	1.23893	0.78341	1.78849	0.572997	1.67969	1.28916	0.656607	0.701478	0.375974	1.45701	0.94197	0.373147	0.965498	NA	1.43983	0.939284	1.55721	0.643327	-0.137054	0.943115	-0.36873	0.999852	0.172674	0.89492	-0.94758	0.398847	0.471084	0.671115	-0.26224	0.996702	-1.26547	0.438223	-0.500209	0.708121	1.75613	0.0837355	2.72163	0.00206348	3.19596	0.000188484	3.31334	8.94497e-05	2.16301	0.0195751	2.02596	0.0201238	1.79428	0.0532114	1.78365	0.0370635	1.95633	0.0197426	0.836075	0.466202	2.25474	0.0170096	2.73857	0.000509691	2.47633	0.00238159	1.4731	0.128208	2.23836	0.00972074	3	1	3	3	4	8	22	7	10	9	15	21	26	11	9	5	17	10	11	9	8	4	7	13	11	9	5	7	17	5	6	2	1	6	9	15	10	15	4	12	10	4	5	2	8	6	2
AT2G47960	(TRAPPC13)	(TRAPPC13)	Part of multi-protein complex, acting as guanine nucleotide exchange factors (GEFs) and possibly as tethers, regulating intracellular trafficking.	442 aa	442			SEG: 0.05 (22/442)	DUF974 [PF06159.12]	Protein of unknown function DUF974 [IPR010378]		biological_process [GO:0008150]; molecular_function [GO:0003674]	44.8806	43.7872	41.5758	36.8541	36.9456	30.5429	34.6559	32.6023	35.2874	31.5301	34.1879	34.8613	36.0093	34.9987	37.0007	30.9446	34.2379	36.1008	32.6116	33.7308	36.5645	33.1112	35.9717	34.175	27.3728	25.9849	26.538	27.7202	29.0805	23.8934	32.4959	30.4329	36.1478	25.7517	26.1106	28.4818	24.8557	30.1898	28.9694	23.3685	30.6609	28.0426	27.6493	31.8898	29.6422	28.059	26.9416	-0.147806	0.268494	-0.109717	0.972096	-0.0555481	0.948319	0.0881208	0.597672	0.045903	0.999852	0.0680358	0.614947	0.189419	0.0751637	0.0154638	0.92433	0.0366219	0.995858	0.0100586	0.977775	0.106514	0.49506	-0.17082	0.078047	-0.318625	0.000289681	-0.280537	0.00201293	-0.226368	0.0155699	-0.280162	0.0014322	-0.192042	0.0254683	-0.23426	0.00703497	-0.508454	1.2238e-10	-0.440418	2.54688e-08	-0.319035	0.000174888	-0.49299	1.41633e-07	-0.438529	2.81739e-08	-0.401908	6.5842e-07	-0.428471	2.4792e-07	-0.332015	8.2826e-05	1448	1466	1190	881	757	662	976	733	989	824	847	730	750	786	783	972	1323	1072	1131	1169	1199	1226	1050	1158	1148	984	800	935	1511	673	988	650	628	711	604	1015	854	738	763	620	704	640	562	493	609	515	421
AT2G47970			Nuclear pore localization protein NPL4;(source:Araport11)	354-413 aa	413				NPL4 [PF05021.14]; UN_NPL4 [PF11543.7]	Nuclear pore localisation protein NPL4, C-terminal [IPR007717]; Nuclear pore localisation protein Npl4, ubiquitin-like domain [IPR024682]; Ubiquitin-related domain [IPR029071]		cytosol [GO:0005829]; proteasome-mediated ubiquitin-dependent protein catabolic process [GO:0043161]	53.3006	48.7588	47.795	44.3578	48.5645	40.2243	37.0262	47.558	45.3439	44.2732	51.1519	52.5096	48.0732	41.7089	46.3904	52.1145	47.5603	54.093	50.5114	56.7848	52.7149	50.1721	53.7207	56	34.8792	27.7428	33.044	33.9256	39.9707	35.007	50.8214	47.4818	26.2795	39.5051	41.8668	31.2096	30.5223	37.2553	30.7329	32.6994	35.1246	32.6381	33.6522	33.2427	34.1541	31.465	31.2108	-0.226176	0.446409	0.0523558	0.994161	-0.109968	0.950868	0.144338	0.709444	0.105819	0.999852	0.364723	0.115049	0.34095	0.129755	0.575389	0.0123138	0.121088	0.989247	-0.018467	0.978763	0.156119	0.642457	0.0319743	0.91517	-0.194202	0.411623	0.0843301	0.755403	-0.0779934	0.777084	0.166592	0.491383	0.310929	0.103243	0.27241	0.177845	-0.561432	0.00120841	-0.196709	0.299673	-0.220482	0.275976	0.0139574	0.96152	-0.547857	0.00137723	-0.426769	0.0144079	-0.566324	0.00123312	-0.391738	0.0276477	2175	2056	1735	1417	1318	1110	1233	1380	1585	1470	1610	1406	1302	1179	1253	2133	2411	2093	2339	2605	2273	2502	2077	2527	1715	1173	1204	1441	2663	1277	1891	1291	532	1418	1292	1263	1163	1061	963	1018	989	849	781	613	841	711	603
AT2G47980	SISTER-CHROMATID COHESION PROTEIN 3 (SCC3)	SISTER-CHROMATID COHESION PROTEIN 3 (SCC3); SISTER-CHROMATID COHESION PROTEIN 3 (ATSCC3)	Essential to the monopolar orientation of the kinetochores during meiosis.	1098 aa	1098		NCoils: 0.04 (42/1098)	SEG: 0.13 (139/1098)	STAG [PF08514.10]	Armadillo-like helical [IPR011989]; Armadillo-type fold [IPR016024]; STAG [IPR013721]; Stromalin conservative domain [IPR020839]		attachment of spindle microtubules to kinetochore involved in homologous chromosome segregation [GO:0051455]; cell division [GO:0051301]; chromatin [GO:0000785]; chromatin binding [GO:0003682]; chromosome [GO:0005694]; cohesin complex [GO:0008278]; meiotic sister chromatid cohesion, centromeric [GO:0051754]; nucleus [GO:0005634]; protein binding [GO:0005515]; sister chromatid cohesion [GO:0007062]	31.1616	30.8777	31.1524	28.5499	28.4932	25.3015	25.059	27.5329	26.7906	25.1207	25.9332	27.236	28.6745	25.2268	25.9961	28.531	30.2568	32.1342	29.231	30.2584	28.7862	33.3976	32.345	32.627	20.5027	17.0657	21.0616	22.7053	26.7514	23.3729	26.9782	27.3325	16.8828	24.015	24.9654	20.4832	15.395	21.9549	20.9513	16.1246	21.1423	21.8187	19.2264	20.2723	18.9346	20.3184	20.4224	-0.136406	0.536236	-0.117325	0.97464	-0.120908	0.891942	0.0204283	0.956528	0.116805	0.999852	0.316848	0.0430091	0.0955818	0.620879	0.31842	0.0571519	0.049717	0.997227	0.0411731	0.932422	0.12697	0.583471	-0.0476364	0.803751	-0.184042	0.240121	-0.164962	0.300735	-0.168544	0.287502	0.0241529	0.912046	0.0445812	0.784017	0.140958	0.341482	-0.433203	0.000361845	-0.116355	0.391541	-0.337621	0.00952316	-0.114783	0.492059	-0.440249	0.000242125	-0.390532	0.0013273	-0.399076	0.00130859	-0.313279	0.0122974	2123	2182	1887	1408	1213	1166	1541	1319	1584	1393	1341	1197	1243	1196	1207	1874	2410	1991	2109	2160	1967	2538	1941	2276	1865	1418	1362	1621	2890	1391	1710	1207	590	1380	1201	1585	1183	1164	1194	945	1044	1105	857	681	844	816	692
AT2G47990	SLOW WALKER1 (SWA1)	SLOW WALKER1 (SWA1); EMBRYO SAC DEVELOPMENT ARREST 13 (EDA13); EMBRYO SAC DEVELOPMENT ARREST 19 (EDA19)	Encodes a transducin family nucleolar protein with six WD40 repeats that is most likely involved in 18S rRNA biogenesis. The slow progression of the gametophytic division cycles in swa1 suggested that the SWA1 protein is required for the normal progression of mitotic division cycles through the regulation of cell metabolism. Ubiquitously expressed throughout the plant.	530 aa	530			SEG: 0.07 (39/530)	UTP15_C [PF09384.9]; WD40 [PF00400.31]	G-protein beta WD-40 repeat [IPR020472]; U3 small nucleolar RNA-associated protein 15, C-terminal [IPR018983]; WD40 repeat [IPR001680]; WD40 repeat, conserved site [IPR019775]; WD40-repeat-containing domain [IPR017986]; WD40/YVTN repeat-like-containing domain [IPR015943]		Cul4-RING E3 ubiquitin ligase complex [GO:0080008]; cell cycle [GO:0007049]; cell division [GO:0051301]; embryo sac development [GO:0009553]; megagametogenesis [GO:0009561]; nucleolus [GO:0005730]; positive regulation of transcription by RNA polymerase I [GO:0045943]; rRNA processing [GO:0006364]	27.3876	28.7786	26.0152	33.7086	26.8085	24.5096	22.3917	33.9539	27.1784	23.43	22.459	27.5493	27.4872	20.5305	23.9528	19.6155	20.832	23.6914	23.6418	24.1089	22.3644	21.2973	21.8845	21.4087	15.47	13.2944	15.6233	21.0962	23.0827	17.2565	21.1237	19.6268	11.1384	16.783	19.3931	14.0482	9.64646	12.8575	12.4315	9.837	12.7891	12.4364	11.7372	11.8861	12.0843	11.6692	12.0603	-0.184444	0.627122	-0.301026	0.972096	-0.340472	0.780119	0.2122	0.615532	0.0542913	0.999852	0.643712	0.0108481	0.17921	0.56711	0.513662	0.0665795	0.0702012	0.997227	-0.0511588	0.952422	0.172622	0.673547	0.25637	0.321355	0.0719263	0.832149	-0.0446561	0.895252	-0.0841017	0.797981	-0.2419	0.375037	-0.0296997	0.917769	-0.187609	0.463094	-0.756125	0.000182499	-0.112414	0.638043	-0.576915	0.00755478	-0.242464	0.366962	-1.05256	1.00423e-07	-0.982363	8.53059e-07	-1.10372	4.69132e-08	-0.879942	1.42471e-05	1117	1214	945	1067	729	680	768	1011	958	783	716	745	762	583	692	796	1046	908	1081	1094	951	1046	834	954	781	583	590	923	1596	647	814	550	226	622	618	594	387	385	411	322	380	334	286	230	314	277	248
AT2G48000			Pentatricopeptide repeat (PPR) superfamily protein;(source:Araport11)	481 aa	481	SigP			PPR [PF01535.19]; PPR_2 [PF13041.5]; PPR_3 [PF13812.5]	Pentatricopeptide repeat [IPR002885]		biological_process [GO:0008150]; molecular_function [GO:0003674]	8.71527	8.41377	8.82518	8.0641	7.53126	8.03198	8.93462	6.69046	8.09256	8.98929	9.36114	8.81568	9.25716	8.68227	8.74369	8.5682	7.75125	7.63227	7.1297	7.73679	7.46354	7.64272	8.69461	8.23901	7.54784	7.1639	7.16016	7.36589	6.54261	7.42289	8.53986	8.75977	9.39856	6.79183	7.5109	7.51745	6.49992	8.61143	8.4261	7.52826	9.54799	9.29375	7.7236	9.44891	7.24029	7.83831	7.80841	-0.0727776	0.753937	0.159092	0.972096	0.100675	0.914432	-0.0438636	0.882806	0.0313334	0.999852	-0.0453392	0.812854	0.0958083	0.559922	-0.0490482	0.805574	0.208893	0.716866	0.168618	0.533773	0.0864484	0.707989	0.0088158	0.965646	-0.0639618	0.698808	0.167907	0.212981	0.109491	0.462529	-0.0527484	0.743605	-0.096612	0.444278	-0.021415	0.888705	0.000238772	0.999023	-0.0451005	0.717054	0.0960471	0.471879	-0.0488094	0.772617	0.131569	0.227824	0.340462	0.00111335	0.300187	0.00715287	0.218018	0.0649827	281	282	253	190	153	176	263	153	228	238	231	185	191	196	196	266	294	224	243	261	241	274	247	272	326	285	221	252	338	210	257	184	162	185	171	292	250	228	239	221	235	233	172	158	161	156	132
AT2G48010	RECEPTOR-LIKE KINASE IN IN FLOWERS 3 (RKF3)	RECEPTOR-LIKE KINASE IN IN FLOWERS 3 (RKF3)	receptor-like serine/threonine kinase (RKF3) The mRNA is cell-to-cell mobile.	617 aa	617	SigP+TM(1x)		SEG: 0.06 (40/617)	Pkinase [PF00069.24]; Pkinase_Tyr [PF07714.16]	Concanavalin A-like lectin/glucanase domain [IPR013320]; Protein kinase domain [IPR000719]; Protein kinase, ATP binding site [IPR017441]; Protein kinase-like domain [IPR011009]; Serine-threonine/tyrosine-protein kinase catalytic domain [IPR001245]; Serine/threonine-protein kinase, active site [IPR008271]		ATP binding [GO:0005524]; integral component of membrane [GO:0016021]; kinase activity [GO:0016301]	12.0829	9.24629	10.3423	15.9604	18.0635	13.6576	10.5458	16.3608	13.804	15.7431	16.6009	15.1618	16.7082	15.8162	15.6304	15.4073	15.3694	15.7604	15.5471	17.8588	14.9872	16.2761	17.1729	17.5684	10.8172	8.06638	10.1387	12.4262	14.2698	11.1307	15.1397	14.8526	9.72508	11.4288	13.2359	8.53721	8.46315	11.2235	10.2615	8.93313	12.2605	9.92314	9.83074	9.40447	12.7936	10.697	11.5505	-0.404121	0.1356	-0.101707	0.986575	-0.113813	0.950868	0.140231	0.735063	0.177086	0.999852	0.570294	0.0120226	0.434863	0.0585208	0.579192	0.0178085	0.286262	0.878326	0.0131593	0.985913	0.510495	0.04884	0.812711	2.31679e-05	0.40859	0.0606301	0.711004	0.000325733	0.698898	0.000399745	0.686786	0.00047029	0.827017	6.35707e-06	0.863872	3.56998e-06	-0.0154393	0.95281	0.554855	0.00245934	0.419424	0.0356544	0.563753	0.00876884	-0.043404	0.841062	0.242858	0.211264	-0.0302448	0.9522	0.467091	0.012824	633	505	485	666	643	491	467	623	634	683	684	533	596	584	565	813	1011	785	930	1056	830	1042	855	1023	695	449	485	695	1265	535	740	531	276	538	540	470	439	434	438	380	471	345	309	236	431	329	306
AT2G48020	ZINC-INDUCED FACILITATOR 2 (ZIF2)	ZINC-INDUCED FACILITATOR 2 (ZIF2)	Encodes a zinc transporter ZIF2. Expression of ZIF2 is regulated by alternative splicing.	463 aa	463	TM(12x)	NCoils: 0.05 (21/463); 0.05 (21/463)		MFS_1 [PF07690.15]; Sugar_tr [PF00083.23]	Major facilitator superfamily domain [IPR020846]; Major facilitator, sugar transporter-like [IPR005828]; Sugar transporter, conserved site [IPR005829]; Sugar/inositol transporter [IPR003663]		carbohydrate transmembrane transporter activity [GO:0015144]; cytosol [GO:0005829]; integral component of membrane [GO:0016021]; plant-type vacuole membrane [GO:0009705]; transmembrane transport [GO:0055085]; transmembrane transporter activity [GO:0022857]; zinc efflux transmembrane transporter activity [GO:0022883]; zinc ion transport [GO:0006829]	50.0766	47.9642	45.985	52.9332	53.0099	46.3299	33.6444	63.4279	45.5018	47.292	47.0794	49.5645	57.2922	51.49	63.5389	46.2298	47.9107	42.8448	46.7431	59.0677	50.7686	47.9778	54.5726	46.499	47.7985	34.7595	44.9415	38.0302	55.7925	35.1665	63.5086	55.2843	33.7808	39.2628	35.9451	30.2871	32.6794	34.7779	32.1324	31.4343	31.9867	31.6576	37.1939	39.6737	35.6239	32.2107	32.7795	-0.194607	0.613868	-0.132195	0.983019	0.0724422	0.977105	0.251059	0.536109	0.132301	0.999852	0.0581376	0.888812	0.0774614	0.831908	-0.166753	0.623221	0.00224225	0.999361	0.0791779	0.919162	0.122654	0.781161	0.250993	0.347706	0.0563866	0.875631	0.118798	0.70771	0.323435	0.216784	0.00641362	0.991141	0.257472	0.285498	0.138715	0.611298	0.032926	0.903259	0.0910636	0.714728	0.110387	0.686738	-0.133827	0.653999	-0.264401	0.225156	-0.262158	0.232563	-0.185223	0.460647	-0.141746	0.553305	1670	1663	1355	1312	1135	1072	995	1520	1330	1307	1216	1094	1242	1219	1417	1494	1901	1312	1673	2082	1707	1815	1629	1619	2075	1381	1405	1341	3001	1019	1935	1183	565	1088	845	1175	1251	921	905	924	794	783	824	664	803	652	560
AT2G48030			DNAse I-like superfamily protein;(source:Araport11)	438 aa	438			SEG: 0.03 (11/438)	Exo_endo_phos [PF03372.22]	Endonuclease/exonuclease/phosphatase [IPR005135]; PGAP2-interacting protein [IPR027317]			26.4712	21.8651	22.2968	30.3643	37.4059	30.744	21.1391	30.8275	29.5914	30.9207	36.377	37.6149	33.2493	32.9589	38.2522	33.6858	33.878	32.0177	29.7236	30.2535	26.299	34.2622	34.5816	33.3743	21.7414	19.616	21.0166	20.5481	21.298	20.3285	27.2666	25.733	17.9971	17.8656	23.7253	19.9721	19.8743	19.7683	18.9141	18.4568	20.5443	20.3999	21.0066	19.7548	17.2215	17.3359	18.1052	-0.433439	0.0325334	-0.014671	0.998042	-0.0463163	0.980032	-0.128688	0.691577	0.0689829	0.999852	0.158261	0.487494	0.147013	0.50717	0.204087	0.358888	0.0842434	0.992037	0.00830438	0.989264	0.00275761	0.994967	0.657073	2.20274e-05	0.223635	0.239219	0.642402	4.05041e-05	0.610757	0.000102604	0.611677	8.98565e-05	0.482989	0.00151305	0.68066	6.28619e-06	-0.0342352	0.856251	0.124026	0.458728	0.112778	0.547436	0.169852	0.390788	-0.113118	0.486017	-0.0288751	0.869306	-0.104814	0.585995	-0.110361	0.522273	1073	932	820	964	1001	840	735	891	1027	1017	1128	984	895	933	1028	1374	1711	1228	1363	1374	1118	1687	1313	1472	1116	885	797	908	1474	765	1042	721	407	663	756	840	814	599	634	612	612	562	519	387	450	414	370
AT2G48060			piezo-type mechanosensitive ion channel component;(source:Araport11)	2462 aa	2462	TM(37x)	NCoils: 0.02 (52/2462)	SEG: 0.06 (160/2462)	Piezo_RRas_bdg [PF12166.7]	Piezo family [IPR027272]; Piezo non-specific cation channel, R-Ras-binding domain [IPR031334]		biological_process [GO:0008150]	10.7151	11.5267	11.3134	8.54148	11.8244	10.5192	8.21494	9.47151	10.4514	9.2145	10.7986	9.87636	10.1491	10.5582	9.45249	11.4171	11.2942	11.0952	10.7344	10.7523	10.6696	11.5516	13.3492	12.7248	6.82509	5.89915	7.12274	8.18948	10.2444	7.59677	10.6055	11.2843	9.66017	8.78608	10.3247	6.68383	4.69361	8.3161	8.26353	5.55474	8.68495	7.72264	6.8195	8.50585	7.36891	7.2245	7.49524	-0.200928	0.362602	-0.082943	0.983019	-0.0955229	0.941059	-0.0107287	0.982292	0.141196	0.999852	0.375295	0.0256915	0.505673	0.00107602	0.501568	0.00416439	0.221859	0.852233	0.172621	0.632891	0.221321	0.321573	0.00686164	0.977907	-0.194067	0.259067	-0.0760813	0.708149	-0.0886613	0.653678	0.0558863	0.789791	0.0451576	0.800785	0.197083	0.205602	-0.480945	0.000279215	-0.10565	0.483645	0.0247274	0.89534	0.0206233	0.924965	-0.463202	0.000412334	-0.241342	0.0788162	-0.290581	0.0387145	-0.24188	0.0855105	1330	1485	1263	767	927	884	936	831	1146	934	1032	794	812	923	805	1358	1629	1242	1390	1389	1329	1563	1444	1592	1169	931	861	1096	2052	832	1279	942	669	938	921	991	698	840	892	620	813	745	577	537	617	541	474
AT2G48070	RESISTANCE TO PHYTOPHTHORA 1 (RPH1)	RESISTANCE TO PHYTOPHTHORA 1 (RPH1)	Encodes a chloroplast protein RPH1 (resistance to Phytophthora 1). Involved in immune response to Phytophthora brassicae. rph1 mutant plants (in Ws background) are susceptible to P. brassicae.	197-201 aa	201	TM(4x)		SEG: 0.09 (17/197)				chloroplast [GO:0009507]; defense response [GO:0006952]; defense response to oomycetes [GO:0002229]; hydrogen peroxide biosynthetic process [GO:0050665]; integral component of membrane [GO:0016021]; molecular_function [GO:0003674]; plastid [GO:0009536]; positive regulation of defense response to oomycetes [GO:1902290]; positive regulation of hydrogen peroxide biosynthetic process [GO:0010729]	49.9315	46.6059	42.3863	47.2494	55.2704	44.5735	45.2287	54.613	46.6907	45.124	52.4543	54.001	47.8347	45.4048	52.2262	48.0425	49.0123	47.2042	44.8962	42.0298	49.2855	42.9628	38.4447	40.1854	45.4904	35.3802	41.0772	42.4875	41.031	36.6064	40.9338	38.7312	61.0991	30.9604	27.3395	51.2605	52.6451	47.388	46.0004	47.199	39.0098	42.3805	43.3638	34.523	32.2212	35.3066	37.2035	0.018865	0.961527	0.0987982	0.983019	0.00600455	0.99901	0.0678127	0.869922	-0.223731	0.999852	0.026764	0.932138	0.0639293	0.80731	-0.462722	0.0258107	-0.154338	0.957357	-0.417453	0.12393	-0.475601	0.0215863	0.226657	0.232092	0.245522	0.198823	0.325455	0.0715541	0.232661	0.227964	0.0820717	0.724515	0.149884	0.406316	-0.141659	0.459838	0.19311	0.238568	0.219874	0.171792	0.257039	0.133515	-0.269612	0.166285	0.556062	0.000151808	0.401724	0.00801161	0.138609	0.453909	0.0804608	0.660426	577	587	472	431	404	371	523	507	538	453	544	456	398	409	464	545	693	491	589	567	611	559	402	506	800	577	525	609	913	432	518	351	445	349	265	780	800	502	519	548	387	414	382	222	286	276	251
AT2G48075			hypothetical protein;(source:Araport11)	159 aa	159			SEG: 0.11 (17/159)				biological_process [GO:0008150]; cellular_component [GO:0005575]; molecular_function [GO:0003674]	2.08498	1.90206	1.75607	2.4363	2.8349	1.88336	1.11508	1.95628	1.48755	2.83181	2.09075	1.71805	1.35818	1.00067	1.43991	1.62703	1.97022	2.10662	1.83438	2.46431	2.46063	2.07113	2.4349	2.87362	1.87962	2.04054	1.17659	2.68595	2.1587	1.40678	1.17484	2.88212	2.2237	1.33671	2.44857	1.2547	1.94939	1.57991	2.17674	1.26731	1.90786	2.68482	1.82664	2.1458	1.69045	1.44535	2.12017	-0.744801	0.239147	-0.128627	0.991984	-0.962444	0.68909	0.302837	0.705439	0.36018	0.999852	0.305935	0.596656	-0.00411323	0.995518	0.105355	0.885522	0.187093	0.992807	0.417353	0.710122	0.187677	0.841392	0.41283	0.405695	-0.331971	0.565588	0.284203	0.605248	-0.549614	0.32781	0.0290791	0.969702	0.331916	0.442964	0.389259	0.375655	0.00758519	0.991603	0.31352	0.437571	0.00347196	0.994912	0.11294	0.854895	0.0724784	0.868913	0.259571	0.538546	0.489831	0.252488	0.260155	0.579051	23	22	17	19	19	14	11	15	14	25	17	12	9	8	11	17	25	21	21	28	27	25	23	32	26	26	12	30	36	13	11	19	12	12	18	17	25	14	21	13	16	23	14	12	13	10	12
AT2G48080	ATALKBH10A (ALKBH10A)	ATALKBH10A (ALKBH10A)	oxidoreductase, 2OG-Fe(II) oxygenase family protein;(source:Araport11)	438 aa	438			SEG: 0.13 (57/438)		Alpha-ketoglutarate-dependent dioxygenase AlkB-like [IPR027450]		biological_process [GO:0008150]	1.00088	1.2997	1.37854	0.562031	1.10222	0.9555	1.06096	1.4269	0.847476	0.682809	1.05429	1.11454	0.825045	0.930159	0.460232	0.704897	1.15608	0.96249	0.493387	0.234408	0.195127	0.386377	0.839536	0.880644	0.259372	0.319619	0.094565	0.136884	0.103629	0.128254	0.308523	0.597898	1.09716	0.065296	0.152412	0.281953	0.14742	0.274986	0.17787	0.181366	0.120055	0.394219	0.240641	0.669103	0.317617	0.050502	0.348542	0.20015	0.846374	0.0432778	0.998042	-0.328496	0.945844	-1.52324	0.0191791	-0.40165	0.999852	-0.752514	0.441446	1.44002	0.0330612	-0.902928	0.428986	-0.402439	0.992037	0.838761	0.586724	0.217602	0.891728	-0.309335	0.640799	-0.109185	0.889458	-0.266058	0.701165	-0.637831	0.294618	-0.250251	0.71512	-1.77349	0.000476429	-0.651901	0.226082	-2.29029	8.22009e-06	-3.04281	9.27497e-08	-0.850274	0.110399	-3.19322	6.21603e-05	-2.26436	1.39787e-05	-2.6668	5.83885e-06	-1.4256	0.00720398	-2.04676	0.000473572	34	46	42	15	25	22	31	35	25	19	28	25	19	22	11	24	49	31	19	9	7	16	27	33	11	12	3	5	6	4	10	14	20	2	4	10	5	7	5	5	3	9	5	11	7	1	6
AT2G48090			hypothetical protein;(source:Araport11)	169 aa	169			SEG: 0.07 (11/169)				biological_process [GO:0008150]; molecular_function [GO:0003674]	4.64532	3.57961	5.72524	10.453	8.34202	11.4431	7.62095	12.4873	12.013	10.496	9.87974	10.6592	6.90131	9.92102	12.3076	8.62169	8.44043	11.411	7.91133	12.8946	9.80117	10.2119	9.09512	9.53319	4.94394	4.93747	4.07529	7.55223	8.7961	8.47954	8.56384	5.72764	6.58221	8.69586	8.48662	8.91753	7.31403	7.46342	7.31091	6.99105	6.46194	5.04781	6.53906	5.08815	8.82545	8.27768	9.33938	-0.000508237	0.999498	0.00419472	0.998042	-0.0971434	0.972867	0.130932	0.82436	-0.00231758	0.999852	0.755457	0.0125304	0.161555	0.705515	0.800412	0.0155462	-0.093301	0.997227	-0.397596	0.529696	0.269091	0.55226	1.2195	6.56437e-06	1.21899	4.24827e-06	1.22369	5.34948e-06	1.12236	4.43649e-05	1.08646	4.82526e-05	1.21739	1.30569e-06	1.08414	3.36355e-05	0.38756	0.168657	1.14302	3.83224e-06	0.549116	0.0650183	1.18797	3.79547e-05	1.09148	1.07575e-05	0.998178	0.000101205	0.693883	0.0137037	1.36057	1.13087e-07	45	38	53	76	51	75	70	87	101	84	77	67	43	66	89	82	100	106	86	131	94	117	77	94	71	66	46	81	150	79	76	36	30	77	64	108	86	60	62	70	52	44	50	30	59	57	50
AT2G48100			Exonuclease family protein;(source:Araport11)	242-344 aa	344				RNase_T [PF00929.23]	Exonuclease, RNase T/DNA polymerase III [IPR013520]; Ribonuclease H-like domain [IPR012337]; Zinc finger, C2H2 [IPR007087]; Zinc finger, C2H2-like [IPR015880]	TF[C2H2]	3'-5' exonuclease activity [GO:0008408]; exonuclease activity [GO:0004527]; nucleic acid binding [GO:0003676]; rRNA processing [GO:0006364]	57.0182	62.6417	63.3288	57.321	63.1437	65.141	50.1163	58.2651	55.2277	57.5722	54.9382	57.1995	60.0338	60.6578	48.9414	53.8733	50.4518	54.647	50.8051	47.4698	45.6184	48.7608	50.3816	55.6132	37.7539	39.5554	41.3605	44.0751	51.9337	41.2801	45.4263	47.2804	35.4	34.1261	41.6762	38.0573	32.6264	37.6236	35.345	34.9658	37.4989	32.4823	34.9618	36.3628	36.1882	31.7958	37.0323	-0.264572	0.086745	-0.165981	0.972096	-0.186346	0.773271	-0.0884008	0.714073	-0.0400176	0.999852	0.252673	0.0704833	-0.0298194	0.880662	-0.0198868	0.923284	0.0397042	0.997227	-0.106171	0.747971	0.0371492	0.888987	0.165893	0.207416	-0.0986792	0.516812	-8.80706e-05	0.99956	-0.0204532	0.912666	-0.111958	0.445606	-0.200358	0.0874136	-0.151975	0.229585	-0.345085	0.00123843	-0.0924122	0.441617	-0.374904	0.000806513	-0.364972	0.00374258	-0.46365	8.98833e-06	-0.423945	6.35681e-05	-0.569821	1.0514e-07	-0.4265	8.16071e-05	1636	1863	1620	1224	1141	1265	1316	1181	1398	1352	1230	1072	1124	1230	989	1519	1759	1439	1568	1450	1337	1602	1299	1658	1485	1431	1168	1396	2522	1092	1285	933	564	885	901	1289	1054	872	874	876	816	712	676	534	691	556	554
AT2G48110	REDUCED EPIDERMAL FLUORESCENCE 4 (REF4)	REDUCED EPIDERMAL FLUORESCENCE 4 (REF4); (MED33B); (MED5B)	Encodes a novel protein of unknown function with homologs in non-seed plants. Sequence analysis predicts membrane spanning domains and a putative protein-protein interaction domain. Semi-dominant mutations display defects in phenylpropanoid accumulation suggesting a role in phenylpropanoid metabolism. It has been shown to physically associate with the conserved transcriptional coregulatory complex, Mediator, and is involved in the regulation of phenylpropanoid homeostasis. Required for expression of some dark-upregulated genes.	1275 aa	1275	TM(3x)		SEG: 0.08 (98/1275)				membrane [GO:0016020]; phenylpropanoid metabolic process [GO:0009698]; regulation of phenylpropanoid metabolic process [GO:2000762]	13.13	12.2258	11.7049	9.86928	11.5918	10.3806	9.08533	8.95336	10.5651	10.0517	11.1173	10.7965	10.4366	10.9951	9.88811	10.9862	11.367	11.2358	9.61622	10.6095	10.0811	11.4633	11.1426	12.2745	7.22131	7.01283	8.48497	8.91892	11.4725	9.04885	11.8338	11.1011	9.35452	8.74493	9.57016	7.49631	5.40835	8.11897	8.07717	6.79599	9.0797	7.60082	6.77961	7.76044	6.9534	6.6399	7.07376	-0.257103	0.129373	-0.0451407	0.991984	-0.0964446	0.919719	-0.0866594	0.733046	0.070356	0.999852	0.437934	0.00118472	0.356408	0.00871233	0.325305	0.0354766	0.254071	0.630508	0.0202407	0.968583	0.0942962	0.691636	-0.0522126	0.763244	-0.309316	0.0155938	-0.0973533	0.541982	-0.148657	0.311973	-0.0565195	0.741496	-0.143179	0.263771	0.0138365	0.933739	-0.521454	2.11747e-06	-0.08352	0.50924	-0.165046	0.201474	-0.196149	0.167214	-0.543199	6.76009e-07	-0.289128	0.0109218	-0.522958	4.9408e-06	-0.448903	0.000104121	994	964	786	561	566	539	620	492	702	629	655	540	523	587	526	811	1035	784	787	859	775	996	763	978	703	621	598	709	1393	598	819	543	360	560	517	664	463	492	528	455	523	424	342	299	360	308	281
AT2G48120	PALE CRESS (PAC)	PALE CRESS (PAC)	The pale cress (pac) mutant affects chloroplast and leaf development; mutants are ABA-deficient and accumulate lower levels of carotenoids and chlorophyll compared to wild type. PAC binds 23srRNA and appears to be required for 50s ribosome assembly. Three alternative transcripts of this gene exist.PAC is essential for photoautotrophic growth and associates with psbK-psbI, ndhF, ndhD, and 23S ribosomal RNA in vivo(PMID:28805278)	307-313 aa	313	SigP	NCoils: 0.19 (60/313); 0.19 (57/307)	SEG: 0.12 (38/313)				RNA binding [GO:0003723]; RNA metabolic process [GO:0016070]; amyloplast [GO:0009501]; carotenoid biosynthetic process [GO:0016117]; cellular response to light stimulus [GO:0071482]; chloroplast [GO:0009507]; chloroplast mRNA processing [GO:0010239]; chloroplast nucleoid [GO:0042644]; chloroplast organization [GO:0009658]; chloroplast stroma [GO:0009570]; chromoplast [GO:0009509]; etioplast [GO:0009513]; leaf morphogenesis [GO:0009965]; proplastid [GO:0009537]; protein self-association [GO:0043621]; rRNA binding [GO:0019843]; ribosome biogenesis [GO:0042254]	22.9861	21.9401	18.6199	17.7503	15.2437	19.4514	20.4482	20.5566	20.2166	19.0545	18.6246	19.7031	20.5421	18.7205	17.7574	17.5317	19.9399	17.2178	18.7905	19.8747	19.4413	18.0356	19.4685	19.0289	21.49	22.4009	22.5411	22.0379	25.4205	21.5381	23.9648	19.846	22.3575	20.0535	17.5142	22.7236	19.1172	23.5534	19.9908	21.627	21.1564	18.8207	17.9268	17.2535	17.6961	19.4275	18.4735	0.084649	0.697288	0.0536358	0.991984	0.0171164	0.989399	0.153361	0.41789	0.0626526	0.999852	0.15316	0.296318	-0.210772	0.128217	-0.170486	0.277482	0.0366487	0.997227	-0.324092	0.0822166	-0.0871483	0.690199	-0.138967	0.318981	-0.054318	0.746082	-0.0853313	0.584983	-0.121851	0.404305	-0.151736	0.265246	0.00162587	0.994481	-0.089083	0.506583	0.174848	0.110921	0.328008	0.00149226	-0.0359246	0.809273	0.00436132	0.979846	0.209835	0.04783	0.246484	0.0211811	-0.114257	0.375475	0.122687	0.309748	647	638	462	365	269	366	489	407	473	427	389	352	362	358	338	473	658	439	564	591	545	580	483	551	733	691	567	625	1121	514	583	342	269	454	337	676	568	491	454	507	425	361	311	230	319	317	259
AT2G48121			ribonuclease III family protein;(source:Araport11)	75-77 aa	77								0.409362	1.56635	0.975934	5.74674	1.98215	3.53207	1.51959	0.611624	0.777667	0.953405	2.67537	2.19781	0.474429	2.11922	1.29253	3.05516	2.82206	0.630139	2.30838	1.28232	5.93288	5.90712	5.0301	6.55914	1.28085	22.4949	5.07899	2.54327	11.4381	3.2392	0	0.979013	2.8038	1.12633	1.67506	1.99858	18.4177	0	0.75672	9.42524	0.456206	0.764053	0	4.52718	0.604003	2.5716	0.527894	-2.12269	0.176243	-1.02877	0.973085	-1.61102	0.788858	0.587254	0.809548	1.43065	0.999852	0.471353	0.782945	-1.9712	0.138199	-1.57713	0.287502	-0.670112	0.989247	-2.26353	0.359784	-1.18145	0.540951	2.04353	0.0880788	-0.0791534	0.967931	1.01476	0.479784	0.432512	0.801938	1.21906	0.375251	1.80631	0.107174	2.64971	0.0155939	2.1976	0.0347499	2.66896	0.00868648	0.226406	0.881569	0.620479	0.684245	1.4717	0.164824	0.801583	0.485082	-0.791835	0.603835	0.290246	0.829971	3	10	6	27	8	15	8	3	4	5	13	9	2	10	5	19	22	4	16	9	39	44	30	44	10	46	29	16	111	17	0	4	9	6	7	13	34	0	4	16	2	3	0	3	2	8	1
AT2G48130	(LTPG15)	(LTPG15)	Encodes a plasma membrane-localized glycosylphosphatidylinositol-anchored lipid transfer protein expressed in root endodermis and seed coats that is involved in very long chain fatty acid (and their derivatives) transport.	183 aa	183	SigP+TM(1x)		SEG: 0.17 (32/183)	LTP_2 [PF14368.5]; Tryp_alpha_amyl [PF00234.21]	Bifunctional inhibitor/plant lipid transfer protein/seed storage helical domain [IPR016140]; Plant lipid transfer protein/Par allergen [IPR000528]		anchored component of membrane [GO:0031225]; fatty acid transport [GO:0015908]; lipid binding [GO:0008289]; lipid transporter activity [GO:0005319]; plasma membrane [GO:0005886]; seed coat development [GO:0010214]; seed germination [GO:0009845]	1.77493	2.72727	2.31179	1.05995	0.920477	1.77379	0.890084	1.39813	1.47402	1.39635	1.6987	2.27157	1.19121	1.41143	0.993916	1.29968	1.92606	1.97398	0.714891	1.38052	0.793466	0.556482	1.63496	1.30023	0.270291	0.174057	0.558383	0.407718	0.827061	0.092654	0.26624	0.867129	1.33272	0.261417	1.05162	0.473799	0.214171	0.693846	0.310048	0.037775	0.238412	0.2684	0.216604	0.406687	0.323056	0.591976	0.206024	-0.0831779	0.956037	0.44513	0.980843	-0.165434	0.981672	-0.769432	0.472954	-0.600077	0.999852	0.565792	0.578748	1.22857	0.133223	1.05814	0.247705	-1.12741	0.868612	-0.647435	0.757711	-0.158993	0.923821	-0.686678	0.356948	-0.769856	0.306871	-0.241548	0.790772	-0.852112	0.248075	-0.302953	0.728589	-1.07239	0.0898051	-0.90303	0.177396	-2.53135	2.46704e-05	-1.96556	0.000866263	-1.30278	0.0415662	-1.47322	0.0397199	-2.12099	0.000326353	-3.24841	8.54438e-07	-2.76843	2.45524e-05	-2.27999	0.000365153	59	95	70	27	20	41	28	34	44	39	44	50	26	34	22	43	78	61	28	49	27	21	49	45	14	7	17	14	50	3	9	18	29	8	27	19	9	16	9	1	6	6	5	7	7	12	3
AT2G48140	EMBRYO SAC DEVELOPMENT ARREST 4 (EDA4)	EMBRYO SAC DEVELOPMENT ARREST 4 (EDA4)	Bifunctional inhibitor/lipid-transfer protein/seed storage 2S albumin superfamily protein;(source:Araport11)	131-200 aa	200	SigP		SEG: 0.19 (38/200)	LTP_2 [PF14368.5]	Bifunctional inhibitor/plant lipid transfer protein/seed storage helical domain [IPR016140]		anchored component of membrane [GO:0031225]; megagametogenesis [GO:0009561]	1.60468	2.4495	1.61611	0.398556	0.212473	1.1001	0.226886	0.439623	0.576044	1.07115	1.20467	0.93565	0.106126	1.78981	0.885428	0.621295	1.03641	0.847519	1.69625	12.1297	2.06238	0.15158	3.17968	1.162	0.060865	0.122824	0.363213	0.865368	2.77355	0.367051	0.212717	0.975065	0.13702	2.59145	5.88947	0.433067	0.528144	1.14577	0	0	0.409885	0	0	0	0.463639	0.333835	0.29825	-0.596251	0.790592	0.864713	0.979965	0.5866	0.953397	2.73922	0.0334159	0.870627	0.999852	3.10542	0.0241438	1.3062	0.435662	4.78952	0.000417868	-2.47524	0.716866	-5.08884	0.0470543	-0.854693	0.697465	-1.57621	0.204561	-2.17246	0.0757028	-0.711501	0.619678	-0.989613	0.464415	-1.03785	0.439813	1.70137	0.10522	-0.167218	0.908197	-3.4029	0.00183653	-0.29748	0.800163	-2.0967	0.0646967	1.38662	0.254557	-1.39019	0.176625	-3.86543	0.00141864	-6.47903	4.08804e-05	-2.24488	0.0430414	26	41	23	5	2	12	3	5	8	14	15	10	1	20	9	10	21	13	30	220	35	3	49	21	1	2	5	13	71	5	3	10	1	35	67	7	8	13	0	0	4	0	0	0	4	3	2
AT2G48150	GLUTATHIONE PEROXIDASE 4 (GPX4)	GLUTATHIONE PEROXIDASE 4 (ATGPX4); GLUTATHIONE PEROXIDASE 4 (GPX4); (GPXL4)	Encodes glutathione peroxidase.	170 aa	170				AhpC-TSA [PF00578.20]; GSHPx [PF00255.18]	Glutathione peroxidase [IPR000889]; Glutathione peroxidase active site [IPR029759]; Glutathione peroxidase conserved site [IPR029760]; Thioredoxin-like fold [IPR012336]		cytosol [GO:0005829]; endomembrane system [GO:0012505]; glutathione peroxidase activity [GO:0004602]; oxidation-reduction process [GO:0055114]; response to oxidative stress [GO:0006979]	9.82653	7.74026	8.39786	14.3464	15.4177	12.452	5.05232	6.71454	8.80488	11.5678	11.4009	8.85387	10.1374	17.0394	6.79533	7.24069	10.0437	7.80495	14.9219	6.57559	10.8565	8.74902	7.8532	6.96557	13.7111	16.3794	12.5339	9.02988	2.82909	11.8465	2.31994	10.8433	17.0239	5.92495	4.39624	3.44308	6.95065	4.18184	5.09022	8.16813	4.07859	5.09682	3.36612	9.16193	1.81344	1.55073	2.88434	-1.12204	0.13803	-0.45535	0.976578	-0.413306	0.921512	0.463475	0.678119	-0.0438581	0.999852	-0.852525	0.224409	-0.690897	0.328554	-1.50588	0.0291925	0.264671	0.992037	0.150274	0.942052	-1.22431	0.142696	0.818262	0.185779	-0.303783	0.700385	0.362911	0.628102	0.404956	0.577553	-0.00203406	0.999668	0.46144	0.451365	-0.0458921	0.953484	0.992647	0.05889	0.140123	0.822199	0.30175	0.647748	-0.513228	0.464446	-0.551778	0.312371	-0.287106	0.618972	-0.401503	0.533279	-1.77609	0.00127028	120	99	90	127	115	102	53	58	93	113	105	68	77	142	52	84	142	86	197	85	133	121	88	87	229	253	149	118	57	128	28	86	115	62	37	46	96	39	50	85	35	46	27	53	14	11	17
AT2G48160	HUA2 LIKE 2 (HULK2)	HUA2 LIKE 2 (HULK2); (SL3)	HUA and HUA-LIKE (HULK) genes act redundantly to regulate a subset of essential genes, with some (or all) family members also having specific functions.	1366 aa	1366			SEG: 0.08 (114/1366)	PWWP [PF00855.16]	CID domain [IPR006569]; PWWP domain [IPR000313]		nucleus [GO:0005634]	20.529	19.3281	18.7147	17.6309	17.6629	14.5253	17.3395	15.1572	19.0557	15.8186	17.6872	16.5224	18.6366	15.8097	17.907	18.7674	19.4669	20.2301	18.6514	22.1225	20.5048	20.4926	20.5088	20.2032	13.346	11.1724	13.0713	13.6581	14.0646	14.3523	21.0041	20.5844	17.8343	18.4222	18.8834	13.4264	8.63174	16.1269	15.7677	9.22999	16.679	15.781	13.6312	15.9141	13.662	12.6749	13.0226	-0.0393274	0.907317	-0.043396	0.992995	-0.00501937	0.999299	0.130321	0.665775	0.072099	0.999852	0.193511	0.338232	0.474312	0.00378135	0.589004	0.00109416	0.175715	0.924771	0.209208	0.546034	0.162882	0.521372	-0.0884535	0.66136	-0.127781	0.519294	-0.13185	0.496585	-0.0934729	0.65004	0.0585432	0.789616	0.188865	0.234035	0.130642	0.453293	-0.41463	0.00302704	-0.22112	0.132226	0.0596816	0.74913	0.174374	0.338299	-0.346489	0.0128267	-0.170774	0.246592	-0.137282	0.404662	-0.183607	0.223191	1801	1764	1457	1133	981	866	1385	947	1459	1136	1185	943	1057	968	1085	1587	2004	1614	1735	2039	1805	2013	1589	1822	1545	1182	1091	1273	1978	1112	1707	1174	796	1370	1184	1376	868	1130	1189	715	1099	1038	801	710	816	681	596
AT3G01010			UDP-glucose/GDP-mannose dehydrogenase family protein;(source:Araport11)	158 aa	158				UDPG_MGDP_dh_C [PF03720.14]	NAD(P)-binding domain [IPR016040]; UDP-glucose/GDP-mannose dehydrogenase [IPR017476]; UDP-glucose/GDP-mannose dehydrogenase, C-terminal [IPR014027]		NAD binding [GO:0051287]; UDP-glucose 6-dehydrogenase activity [GO:0003979]; oxidation-reduction process [GO:0055114]	0	0	0	0	0	0	0	0	0	0	0	0	0	0	0	0	0	0	0	0	0	0	0.236366	0.204131	0	0	0	0	0	0	0.21351	0	0	0	0	0	0	0	0	0	0	0	0	0	0	0	0	-0.36687	NA	-0.170415	NA	-0.0689477	NA	0.0225824	NA	1.93386	NA	0.0347489	NA	1.5401	NA	0.576774	NA	0.347381	NA	0.629667	NA	0.862017	NA	0.660588	NA	0.293718	NA	0.490173	NA	0.59164	NA	0.00924874	NA	0.0318311	NA	1.94311	NA	-0.0137764	NA	0.0209725	NA	1.52633	NA	0.562997	NA	0.222765	NA	0.570146	NA	0.852432	0.9522	1.08478	NA	0	0	0	0	0	0	0	0	0	0	0	0	0	0	0	0	0	0	0	0	0	0	1	1	0	0	0	0	0	0	1	0	0	0	0	0	0	0	0	0	0	0	0	0	0	0	0
AT3G01015	MICROTUBULE DESTABILIZING PROTEIN60 (MD60)	MICROTUBULE DESTABILIZING PROTEIN60 (MD60)	MDP60 is a member of the TPX2 protein family. It co-localizes with microtubules and appears to function to destabilize them during light mediated hypocotyl growth.	488 aa	488		NCoils: 0.05 (26/488)	SEG: 0.09 (43/488)	TPX2 [PF06886.10]	TPX2 [IPR009675]; TPX2, C-terminal [IPR027329]		activation of protein kinase activity [GO:0032147]; cortical microtubule organization [GO:0043622]; microtubule [GO:0005874]; microtubule depolymerization [GO:0007019]; regulation of mitotic spindle organization [GO:0060236]; spindle [GO:0005819]; unidimensional cell growth [GO:0009826]	1.90125	1.7294	2.37131	2.97558	2.4795	2.18858	1.50445	2.06051	1.68657	2.61891	2.068	1.72137	1.26341	3.79709	2.49993	2.29982	2.45911	3.78569	3.53086	4.29546	4.20721	3.70618	3.95589	2.87931	3.37143	3.33048	2.44605	4.75139	2.84095	3.63018	2.61009	3.42773	4.59112	3.09369	3.88318	2.06476	1.96106	1.8862	2.25982	1.97015	2.49807	2.55041	2.47673	2.2376	1.63927	1.62176	1.66043	-0.591716	0.214807	-0.279469	0.976578	-0.0342278	0.993851	0.561285	0.188115	0.293114	0.999852	0.275164	0.517758	-0.0229183	0.967606	0.161078	0.737201	0.217885	0.98686	0.251782	0.782987	-0.195689	0.766966	0.465383	0.208834	-0.126334	0.799608	0.185914	0.684484	0.431155	0.262083	0.540894	0.127919	1.10218	0.000148101	0.834008	0.00715644	0.926539	0.00121493	1.2017	1.7423e-05	0.903621	0.00317771	1.08762	0.0010199	0.353536	0.256247	0.571421	0.0600678	0.605318	0.0564174	0.157847	0.673699	57	54	64	64	46	44	43	44	44	64	47	33	24	79	55	66	85	102	111	133	125	121	102	86	142	130	74	158	140	100	76	69	75	82	86	75	72	48	62	55	59	62	53	36	35	31	27
AT3G01020	ISCU-LIKE 2 (ISU2)	ISCU-LIKE 2 (ISU2); ISCU-LIKE 2 (ATISU2)	Encodes a mitochondrial protein similar to E.coli IscU. In bacteria, IscU is a scaffold protein accepting sulfur and iron to build a transient Fe-S cluster,which is subsequently transferred to a target apoprotein.	163 aa	163				NifU_N [PF01592.15]	ISC system FeS cluster assembly, IscU scaffold [IPR011339]; NIF system FeS cluster assembly, NifU, N-terminal [IPR002871]		2 iron, 2 sulfur cluster binding [GO:0051537]; 4 iron, 4 sulfur cluster binding [GO:0051539]; cellular iron ion homeostasis [GO:0006879]; chloroplast [GO:0009507]; cytoplasm [GO:0005737]; cytosol [GO:0005829]; ferrous iron binding [GO:0008198]; iron-sulfur cluster assembly [GO:0016226]; mitochondrial matrix [GO:0005759]; mitochondrion [GO:0005739]; structural molecule activity [GO:0005198]	20.7776	21.5221	23.1963	15.3152	16.327	14.8879	13.9415	15.7845	17.4354	13.9543	15.3033	11.8291	12.3746	16.4274	10.2575	12.0702	12.1329	11.5424	9.66742	5.58423	6.85003	8.75445	12.7379	10.9017	8.49093	9.30209	7.17911	5.98821	4.35503	7.34067	4.99499	11.6766	7.75044	3.75005	5.98927	2.38705	5.21049	4.46727	4.07008	4.01721	4.4943	5.27371	5.8323	11.3326	3.78176	4.57064	3.51789	-0.107349	0.872937	-0.23703	0.980843	-0.350315	0.861745	-0.627988	0.16502	-0.145318	0.999852	-0.45825	0.292189	-0.228081	0.639163	-0.754086	0.0887682	0.103634	0.997227	0.77991	0.225405	0.0589958	0.948514	-0.306256	0.424169	-0.413605	0.267914	-0.543287	0.125742	-0.656572	0.0557502	-0.791662	0.0156073	-1.41965	1.51902e-06	-0.93698	0.00241387	-1.155	6.28399e-05	-1.61325	2.39984e-08	-1.38309	5.47336e-06	-1.90909	4.69681e-08	-2.16199	2.66047e-13	-2.05836	9.1956e-12	-1.38208	4.3214e-06	-2.10299	3.47866e-11	230	246	229	129	118	114	138	126	169	128	133	87	90	129	78	130	161	117	116	66	76	110	126	125	124	126	76	71	81	73	52	86	43	36	48	30	65	39	38	39	37	42	42	62	28	30	20
AT3G01030			C2H2 and C2HC zinc fingers superfamily protein;(source:Araport11)	371 aa	371			SEG: 0.04 (13/371)		Zinc finger, C2H2 [IPR007087]; Zinc finger, C2H2-like [IPR015880]	TF[C2H2]	DNA-binding transcription factor activity [GO:0003700]; regulation of transcription, DNA-templated [GO:0006355]	0.682673	0.657297	0.488042	0.266248	0.407844	0.462664	0.397758	0.521724	0.780778	0.075719	0.081716	0.09696	0.296392	0.44478	0.171499	0.196539	0.492604	0.139823	0.120777	0.306646	0.06336	0.058757	0.073447	0.254126	0.130581	0.329612	0	0.056127	0.388465	0.068945	0.127361	0	0.232956	0	0.256584	0.463705	0.050624	0.296824	0.139165	0.13584	0.32422	0.304887	0.087868	0.118342	0.537915	0.200901	0.237694	0.557756	NA	-2.17597	NA	-0.334884	NA	-0.73408	0.743982	-1.1672	0.999852	0.159505	0.938237	-0.714351	NA	-0.482069	0.813869	-0.409534	0.996702	-0.607359	0.861206	0.37994	0.859725	-0.596675	0.625331	-0.0389188	0.979656	-2.77264	0.0420375	-0.931559	0.436001	-1.08343	0.332571	-1.81751	0.0697252	-2.25063	0.0376252	-1.59802	0.0866881	-1.43852	0.119456	-2.31237	0.048565	-2.08009	0.117489	-0.855905	0.342561	-1.26544	0.186687	-1.46326	0.169918	-0.475965	0.645637	11	11	7	3	4	5	6	6	11	1	1	1	3	5	2	3	9	2	2	5	1	1	1	4	3	7	0	1	10	1	2	0	2	0	3	9	1	4	2	2	4	4	1	1	6	2	2
AT3G01040	GALACTURONOSYLTRANSFERASE 13 (GAUT13)	GALACTURONOSYLTRANSFERASE 13 (GAUT13)	Encodes a protein with putative galacturonosyltransferase activity.	532-533 aa	533	TM(1x)		SEG: 0.07 (38/533)	Glyco_transf_8 [PF01501.19]	Glycosyl transferase, family 8 [IPR002495]; Nucleotide-diphospho-sugar transferases [IPR029044]; Plant galacturonosyltransferase GAUT [IPR029993]		Golgi apparatus [GO:0005794]; Golgi membrane [GO:0000139]; cell wall organization [GO:0071555]; cell wall pectin biosynthetic process [GO:0052325]; integral component of membrane [GO:0016021]; pectin biosynthetic process [GO:0045489]; pollen development [GO:0009555]; pollen tube [GO:0090406]; pollen tube growth [GO:0009860]; polygalacturonate 4-alpha-galacturonosyltransferase activity [GO:0047262]; transferase activity, transferring glycosyl groups [GO:0016757]	13.0885	13.1207	15.0092	16.4931	13.5144	10.9119	13.1561	10.6307	15.0861	13.6286	11.7746	12.209	14.3776	16.0832	14.8796	14.7288	14.7229	13.9598	16.0145	18.8757	19.1955	16.329	16.6134	15.2269	14.0787	14.8929	13.0149	12.2935	7.46894	13.499	11.4884	16.5864	19.0493	15.4866	15.1899	12.7778	9.38723	11.5715	10.7394	7.78437	13.3908	13.1571	11.1392	12.9152	9.84743	8.71141	8.38314	-0.130353	0.740558	-0.160012	0.980843	0.0967856	0.959061	0.36452	0.232532	0.114463	0.999852	-0.389999	0.132746	-0.0344162	0.927534	0.0446183	0.902194	-0.0779476	0.997227	0.0872354	0.901663	-0.297592	0.375065	0.117417	0.680955	-0.0129356	0.97122	-0.0425948	0.895942	0.214203	0.413781	0.124563	0.671312	0.489083	0.0165519	0.239025	0.30625	0.401354	0.0442361	0.0113553	0.966415	0.366938	0.0877088	0.445972	0.0564863	0.0931243	0.668287	0.0151768	0.947879	0.18036	0.439652	-0.204468	0.35101	485	507	501	442	313	276	461	280	494	415	336	290	339	423	391	528	636	468	625	720	708	655	530	561	772	758	499	515	466	462	427	421	429	509	415	574	448	366	360	275	382	404	297	254	255	202	163
AT3G01050	MEMBRANE-ANCHORED UBIQUITIN-FOLD PROTEIN 1 PRECURSOR (MUB1)	MEMBRANE-ANCHORED UBIQUITIN-FOLD PROTEIN 1 PRECURSOR (MUB1)	membrane-anchored ubiquitin-fold protein 1 precursor;(source:Araport11)	117 aa	117				Rad60-SLD_2 [PF13881.5]	Membrane-anchored ubiquitin-fold protein [IPR017000]; Ubiquitin domain [IPR000626]; Ubiquitin-related domain [IPR029071]		molecular_function [GO:0003674]; plasma membrane [GO:0005886]	46.9295	54.3607	46.2225	51.4164	51.3302	51.0503	36.6981	53.5934	48.8697	47.4258	50.0584	50.424	48.1161	61.315	52.16	44.6747	45.9932	47.501	39.3963	36.2006	41.0132	46.6028	52.9522	51.4336	39.8471	39.5689	39.3648	44.5107	41.9956	42.829	38.5327	43.3617	45.8806	36.6868	34.1183	34.2104	31.9865	36.4336	30.9292	33.0767	29.4361	34.4949	30.001	29.6921	32.0395	32.7777	35.4714	-0.240014	0.179762	-0.0704898	0.983019	-0.00257644	0.9996	-0.196849	0.301995	0.0817256	0.999852	0.0801522	0.674766	-0.0541545	0.786287	-0.226794	0.180652	-0.0317294	0.997227	-0.105805	0.77966	0.00413202	0.990801	0.125917	0.408454	-0.114096	0.480303	0.0554276	0.759117	0.123341	0.430868	-0.0732175	0.671496	-0.270066	0.0277115	0.00850816	0.961737	-0.0324833	0.819354	0.0476689	0.725429	-0.0866378	0.556978	-0.259278	0.0730592	-0.249413	0.0325697	-0.281143	0.0181159	-0.355218	0.00385965	-0.245281	0.0517335	551	639	478	411	356	380	373	407	466	443	435	355	339	474	388	499	604	473	468	432	446	587	501	562	634	571	450	548	775	422	436	330	306	352	277	453	435	320	315	345	261	311	245	177	242	223	198
AT3G01060			lysine-tRNA ligase;(source:Araport11)	372-455 aa	455			SEG: 0.08 (28/372)	DUF4336 [PF14234.5]	Protein of unknown function DUF4336 [IPR025638]		circadian rhythm [GO:0007623]; ligase activity [GO:0016874]	8.41463	6.00347	7.08728	9.23367	8.50469	11.047	14.2305	9.34448	11.059	9.22157	10.834	10.7484	9.96883	11.2607	10.6915	8.08352	7.23731	8.1935	6.33812	9.48309	10.6391	8.85085	8.29902	6.79969	9.96098	12.025	9.76873	9.0687	7.04798	8.07248	11.7516	11.3075	11.6251	10.1267	7.81108	17.5262	16.9171	16.7987	19.3248	16.926	16.4482	19.1382	17.692	15.0653	15.2219	14.4024	14.9018	0.160381	0.614488	0.04776	0.995576	0.0740998	0.969331	0.228775	0.46657	0.0234595	0.999852	-0.370596	0.0910863	-0.0262809	0.936813	-0.222963	0.3816	0.0780827	0.992807	-0.0375615	0.9547	-0.135034	0.674159	0.549026	0.00410252	0.709407	9.38929e-05	0.596786	0.00169573	0.623126	0.000927863	0.194676	0.407537	0.423451	0.0200087	0.218135	0.294711	0.795622	1.58583e-06	0.425025	0.0147226	0.769341	1.00026e-05	0.572659	0.00449627	1.50342	2.24716e-21	1.5815	3.07137e-23	1.46586	1.59534e-19	1.36839	6.07211e-17	253	188	190	203	160	222	376	197	286	224	249	207	191	235	219	235	258	225	203	302	321	300	216	211	400	439	281	290	345	214	337	226	186	260	168	591	565	395	486	432	359	421	347	222	300	251	222
AT3G01070	EARLY NODULIN-LIKE PROTEIN 16 (ENODL16)	EARLY NODULIN-LIKE PROTEIN 16 (ENODL16); (AtENODL16)	early nodulin-like protein 16;(source:Araport11)	167 aa	167	SigP		SEG: 0.16 (27/167)	Cu_bind_like [PF02298.16]	Cupredoxin [IPR008972]; Phytocyanin domain [IPR003245]		anchored component of membrane [GO:0031225]; anchored component of plasma membrane [GO:0046658]; electron transfer activity [GO:0009055]	5.79458	7.01359	8.3463	5.63899	5.37807	6.83042	3.41197	5.39623	8.08901	4.59123	4.6635	5.97243	5.29599	4.93865	4.6979	5.85388	6.96194	6.28829	3.5461	1.61389	3.64802	4.68982	6.08945	6.46843	3.6368	1.71914	1.5644	1.75261	1.60299	1.42971	3.41839	4.82264	1.82041	1.55888	2.13001	1.46251	1.99863	1.93171	1.1796	0.835048	1.81775	1.86286	1.20323	2.94339	1.20666	0.562895	1.19328	-0.177957	0.813391	-0.283582	0.980843	-0.337687	0.904508	-1.06155	0.0239311	-0.148673	0.999852	-0.526	0.350234	0.368271	0.5134	-0.368178	0.565468	-0.498234	0.941917	0.0454706	0.978395	-0.820446	0.28351	-0.108385	0.848105	-0.286342	0.574128	-0.391967	0.410183	-0.446072	0.338158	-0.0794391	0.895117	-1.14098	0.00206553	-0.228112	0.616284	-1.29162	0.000299384	-1.81762	5.71612e-07	-0.923345	0.0173671	-1.65979	0.00017713	-1.70964	2.39923e-06	-2.20787	1.5618e-08	-1.66417	1.76925e-05	-2.53009	7.62708e-09	89	112	114	63	52	71	46	59	107	57	55	59	52	53	49	87	126	88	58	26	56	81	83	102	78	34	24	30	42	20	52	51	15	21	24	25	35	23	15	11	20	21	12	22	12	5	9
AT3G01080	WRKY DNA-BINDING PROTEIN 58 (WRKY58)	WRKY DNA-BINDING PROTEIN 58 (WRKY58); WRKY DNA-BINDING PROTEIN 58 (ATWRKY58)	member of WRKY Transcription Factor; Group I	423 aa	423			SEG: 0.19 (82/423)	WRKY [PF03106.14]	WRKY domain [IPR003657]	TF[WRKY]	DNA-binding transcription factor activity [GO:0003700]; nucleus [GO:0005634]; regulation of defense response [GO:0031347]; regulation of transcription, DNA-templated [GO:0006355]; sequence-specific DNA binding [GO:0043565]	4.39555	1.5449	2.24449	1.11813	1.4708	0.73495	1.34687	0.329899	1.2524	0.74219	1.53295	1.08508	1.72426	1.32045	1.13446	0.66036	0.622568	0.585349	1.01775	1.04443	0.957546	1.09513	1.24423	1.35523	0.634454	0.809349	0.52202	0.792736	0.546844	0.972484	1.10126	0.527329	1.09366	1.06333	0.809047	0.665414	0.68096	0.691148	0.997636	0.963969	1.21523	0.943688	0.7559	1.82023	2.63767	1.17402	0.940607	-0.294299	0.741652	-0.0167219	0.998042	0.250815	0.952979	0.767981	0.291704	1.01623	0.704154	0.36311	0.61929	0.385009	0.585055	0.651973	0.327929	0.687823	0.882788	0.696049	0.535496	1.31197	0.0316378	-1.19482	0.0109797	-1.48912	0.0011689	-1.21154	0.0104373	-0.944007	0.0520673	-2.03882	5.0684e-06	-1.27084	0.00297164	-1.02258	0.0223077	-2.00481	1.63453e-06	-1.6417	7.12071e-05	-1.6198	0.000252756	-1.35284	0.00690423	-1.90735	4.72651e-06	-1.21953	0.00353458	-1.2113	0.00523805	-0.595381	0.179238	170	62	77	32	34	19	44	9	41	23	45	27	43	35	28	25	29	21	43	44	38	50	44	56	30	31	18	31	33	32	38	13	20	33	22	26	26	19	30	27	32	24	16	32	58	25	17
AT3G01085			Protein kinase superfamily protein;(source:Araport11)	629 aa	629				Pkinase [PF00069.24]; Pkinase_Tyr [PF07714.16]	Protein kinase domain [IPR000719]; Protein kinase, ATP binding site [IPR017441]; Protein kinase-like domain [IPR011009]; Serine/threonine-protein kinase, active site [IPR008271]		phosphorylation [GO:0016310]	22.2044	45.7033	44.4801	93.9733	81.8102	56.8545	20.1596	27.88	41.7737	79.555	51.2262	53.7565	52.9096	86.9257	71.5562	73.2768	64.2781	74.5592	106.856	95.3425	104.596	86.8452	79.2423	73.9378	46.7317	63.9226	59.7326	82.8279	35.8517	80.7724	44.9991	70.6127	76.7868	67.6727	73.416	31.7716	30.4697	20.8691	36.3927	28.8397	38.8955	42.5276	30.5275	33.6501	15.3099	20.7779	14.9283	-1.49836	0.000143779	-0.404961	0.972096	-0.233266	0.933539	0.603467	0.211883	0.193381	0.999852	0.296532	0.543127	0.0329203	0.956594	0.375711	0.423334	0.388123	0.924771	0.302177	0.742357	-0.601761	0.209493	1.2045	0.000248819	-0.29386	0.503784	0.799535	0.0248292	0.97123	0.00455123	0.9969	0.00345122	1.60037	1.98501e-07	1.19028	0.000226234	0.855899	0.00621871	1.15243	0.000166977	0.888819	0.00641251	1.23161	0.000476138	-0.200501	0.557098	0.187623	0.587147	0.101676	0.846347	-0.802262	0.0106131	957	2048	1719	3025	2258	1644	771	848	1546	2776	1684	1486	1471	2587	2123	3093	3322	2964	5015	4423	4601	4314	3084	3326	2715	3396	2527	3947	2629	3224	1882	2085	1818	2618	2399	1484	1457	696	1328	1070	1237	1329	848	716	432	533	324
AT3G01090	SNF1 KINASE HOMOLOG 10 (KIN10)	SNF1 KINASE HOMOLOG 10 (AKIN10); (KIN10); SNF1 KINASE HOMOLOG 10 (KIN10)	encodes a SNF1-related protein kinase that physically interacts with SCF subunit SKP1/ASK1 and 20S proteosome subunit PAD1. It can also interact with PRL1 DWD-containing protein. Based on in vitro degradation assays and cul4cs and prl1 mutants, there is evidence that AKIN10 is degraded in a proteasome-dependent manner, and that this depends on a CUL4-PRL1 E3 ligase	512-535 aa	535			SEG: 0.03 (14/535)	AdenylateSensor [PF16579.4]; KA1 [PF02149.18]; Kinase-like [PF14531.5]; Pkinase [PF00069.24]; Pkinase_Tyr [PF07714.16]; RIO1 [PF01163.21]; UBA [PF00627.30]	KA1 domain/Ssp2, C-terminal [IPR028375]; Kinase associated domain 1 (KA1) [IPR001772]; Protein kinase domain [IPR000719]; Protein kinase, ATP binding site [IPR017441]; Protein kinase-like domain [IPR011009]; Serine/threonine-protein kinase, active site [IPR008271]; UBA-like [IPR009060]; Ubiquitin-associated domain [IPR015940]		ATP binding [GO:0005524]; Golgi apparatus [GO:0005794]; abscisic acid-activated signaling pathway [GO:0009738]; chloroplast [GO:0009507]; cytoplasm [GO:0005737]; cytosol [GO:0005829]; detection of nutrient [GO:0009594]; developmental process involved in reproduction [GO:0003006]; endoplasmic reticulum [GO:0005783]; fatty acid biosynthetic process [GO:0006633]; kinase activity [GO:0016301]; kinase binding [GO:0019900]; leaf senescence [GO:0010150]; nitrate assimilation [GO:0042128]; nuclear ubiquitin ligase complex [GO:0000152]; nucleus [GO:0005634]; phosphatase binding [GO:0019902]; plant organ development [GO:0099402]; positive regulation of abscisic acid-activated signaling pathway [GO:0009789]; positive regulation of autophagy [GO:0010508]; primary root development [GO:0080022]; protein binding [GO:0005515]; protein kinase activity [GO:0004672]; protein serine/threonine kinase activity [GO:0004674]; regulation of leaf senescence [GO:1900055]; response to glucose [GO:0009749]; response to herbicide [GO:0009635]; response to hypoxia [GO:0001666]; response to oxidative stress [GO:0006979]; response to salt [GO:1902074]; starch metabolic process [GO:0005982]; sugar mediated signaling pathway [GO:0010182]; vegetative phase change [GO:0010050]; vegetative to reproductive phase transition of meristem [GO:0010228]	58.4008	55.7892	56.9915	39.0953	42.8163	45.8957	53.787	42.0356	50.2834	46.8774	49.4928	43.859	44.7643	47.1419	50.8558	39.5022	41.7893	43.0152	37.8872	38.728	39.5317	41.0819	41.6228	39.8658	36.1937	41.1077	37.7574	35.5074	36.7426	40.3915	44.65	44.3483	51.6438	39.291	41.7674	38.9874	37.053	44.7188	40.7806	34.2821	40.961	43.775	39.2215	39.0933	41.5032	39.0466	41.9913	0.104612	0.443986	0.0930791	0.972096	0.0942086	0.861745	-0.0314853	0.888257	-0.0173826	0.999852	-0.0237077	0.878031	0.134579	0.203839	0.103215	0.389551	-0.0337518	0.996662	-0.0328798	0.912374	0.0811229	0.591941	-0.275075	0.00124725	-0.170463	0.0639447	-0.181996	0.0467332	-0.180866	0.0481316	-0.400026	5.70404e-07	-0.431511	1.83887e-08	-0.417408	9.45848e-08	-0.358985	2.12021e-06	-0.382692	4.00859e-07	-0.224406	0.00671422	-0.25577	0.00537754	-0.204781	0.00781517	-0.238533	0.00217267	-0.237661	0.00312467	-0.123658	0.142293	1847	1836	1609	902	851	1009	1543	946	1403	1219	1203	913	912	1061	1122	1207	1560	1235	1265	1296	1269	1456	1170	1287	1520	1558	1121	1165	1836	1102	1335	919	864	1053	946	1463	1350	1136	1106	948	967	1052	841	634	881	742	676
AT3G01100	HYPOTHETICAL PROTEIN 1 (HYP1)	HYPOTHETICAL PROTEIN 1 (HYP1); ARABIDOPSIS THALIANA HYPOTHETICAL PROTEIN 1 (ATHYP1); (OSCA2.3)	unknown protein, has cDNAs and ESTs associated to it	596-703 aa	703	TM(11x); TM(9x)	NCoils: 0.03 (21/703); 0.04 (21/596)	SEG: 0.09 (52/596)	PHM7_cyt [PF14703.5]; RSN1_7TM [PF02714.14]; RSN1_TM [PF13967.5]	10TM putative phosphate transporter, cytosolic domain [IPR027815]; Calcium permeable stress-gated cation channel 1, N-terminal transmembrane domain [IPR032880]; Calcium-dependent channel, 7TM region, putative phosphate [IPR003864]		integral component of membrane [GO:0016021]; mechanosensitive ion channel activity [GO:0008381]	9.89425	9.49131	8.66064	8.72346	9.61648	11.0115	13.3497	8.94581	10.6425	9.8859	9.5848	8.79727	11.0077	10.2541	11.3076	11.4933	10.8262	11.6774	10.1718	9.91736	11.5299	11.1108	12.7246	11.4963	10.8441	12.5517	10.1488	9.95453	8.81037	9.65694	11.3038	13.3465	15.8165	12.4687	12.3497	13.4644	13.0125	15.2686	14.2241	11.4016	16.0087	15.9089	14.134	17.7793	15.2193	14.2858	14.3497	0.108245	0.698649	-0.0709888	0.991454	0.0860789	0.952079	-0.0470896	0.905889	0.00929651	0.999852	-0.309684	0.0783127	0.0803362	0.713925	0.0406216	0.872073	-0.0136191	0.997848	0.129431	0.744305	0.0626631	0.83861	0.198106	0.268777	0.306351	0.0645619	0.127117	0.525417	0.284185	0.093519	0.330854	0.03859	0.283764	0.0586984	0.34015	0.0248854	0.665042	6.14184e-07	0.355357	0.0110038	0.745378	6.58981e-08	0.705663	4.95187e-06	0.977827	4.45927e-14	0.964208	2.13477e-13	1.10726	5.47673e-17	1.04049	6.29551e-15	357	357	286	230	218	275	453	228	346	300	274	206	255	261	289	403	465	381	390	376	419	429	396	418	593	639	389	417	542	325	420	341	365	404	332	610	605	475	466	394	449	479	373	347	388	319	268
AT3G01120	METHIONINE OVERACCUMULATION 1 (MTO1)	A. THALIANA CYSTATHIONINE GAMMA-SYNTHETASE 1 (AtCYS1); CYSTATHIONINE GAMMA-SYNTHASE 1 (CGS1); (AtCGS1); METHIONINE OVERACCUMULATION 1 (MTO1); CYSTATHIONINE GAMMA-SYNTHASE (CGS)	encodes a cystathionine gamma-synthase, which performs the first committed step in methionine biosynthesis. A conserved motif of 13 amino acids in the first exon is required for posttranscriptional autoregulation. This enzyme shares the same substrate as threonine synthase (TS) and its absence transcriptionally affects 8 genes in the genome.	563 aa	563			SEG: 0.10 (54/563)	Beta_elim_lyase [PF01212.20]; Cys_Met_Meta_PP [PF01053.19]	Cys/Met metabolism, pyridoxal phosphate-dependent enzyme [IPR000277]; Pyridoxal phosphate-dependent transferase [IPR015424]; Pyridoxal phosphate-dependent transferase, major region, subdomain 1 [IPR015421]; Pyridoxal phosphate-dependent transferase, major region, subdomain 2 [IPR015422]		cystathionine gamma-synthase activity [GO:0003962]; methionine biosynthetic process [GO:0009086]; pyridoxal phosphate binding [GO:0030170]; selenium compound metabolic process [GO:0001887]	55.4507	57.3399	62.3005	80.2617	70.6358	65.527	85.7721	73.7174	80.7553	74.0437	71.9447	85.3206	90.1207	69.5075	88.7196	81.8313	78.5579	80.1877	77.5516	93.5962	91.7208	84.0314	85.9529	89.7744	68.5587	87.8659	87.9557	66.9824	67.8672	71.5749	90.5681	75.2907	77.8078	98.0236	85.1491	133.609	108.294	134.269	125.226	88.5355	114.07	108.63	106.774	101.428	125.374	111.619	105.859	-0.0167948	0.955291	0.0172455	0.998042	0.0712499	0.950868	0.195984	0.305063	0.134623	0.999852	-0.136053	0.433154	-0.0841845	0.644884	0.290324	0.0648498	-0.131783	0.941917	-0.295102	0.165048	-0.018114	0.951752	0.505191	3.36698e-05	0.488396	6.9858e-05	0.522437	1.93763e-05	0.576441	1.59807e-06	0.573531	1.88479e-06	0.769515	1.10462e-11	0.708154	9.72466e-10	0.680174	1.43583e-09	0.544121	1.53597e-06	0.59599	2.78961e-07	0.970498	1.17092e-14	1.25957	7.09918e-31	1.12778	7.42943e-25	0.964464	3.44736e-18	1.24145	8.10834e-30	2628	2824	2662	2970	2222	2127	3519	2515	3359	2921	2687	2686	2864	2330	2834	3876	4619	3580	4111	4910	4521	4754	3800	4590	4253	4874	3968	3476	5409	3123	4143	2472	2049	4175	3071	6789	5318	4732	4759	3423	3835	3547	3106	2269	3739	3005	2430
AT3G01130			ATP synthase E chain;(source:Araport11)	50-53 aa	53	TM(1x)		SEG: 0.23 (12/53)				auxin polar transport [GO:0009926]; biological_process [GO:0008150]; molecular_function [GO:0003674]; response to auxin [GO:0009733]	236.141	233.622	226.627	275.691	266.318	248.439	188.364	251.521	225.045	230.605	258.511	267.522	246.086	248.471	229.307	270.215	270.077	265.97	261.203	219.268	244.093	240.911	218.365	236.939	211.417	158.836	209.361	226.299	299.779	209.039	218.932	210.337	211.181	149.822	173.606	156.793	156.669	131.299	128.424	150.179	108.986	120.475	145.342	112.285	124.069	138.689	133.332	-0.347718	0.168763	-0.0988874	0.983019	-0.211592	0.850065	-0.113402	0.777082	-0.225165	0.999852	0.303187	0.185454	-0.0310917	0.923776	-0.382324	0.100792	-0.216223	0.921742	-0.326086	0.384681	-0.206044	0.498316	0.29642	0.140059	-0.0512976	0.857392	0.197533	0.375293	0.0848275	0.745661	0.276719	0.185292	0.163318	0.413989	0.051554	0.82826	0.0339283	0.874144	0.337116	0.0505457	0.00283654	0.989629	-0.348395	0.0910294	-0.357917	0.0344205	-0.574141	0.000557646	-0.684004	4.64182e-05	-0.563962	0.000820236	1572	1624	1345	1317	1094	1112	1087	1145	1304	1245	1308	1144	1024	1170	991	1746	2130	1608	1834	1512	1611	1763	1289	1607	1985	1388	1346	1606	3309	1193	1392	913	838	819	783	1182	1227	678	687	863	501	605	632	356	522	515	413
AT3G01140	MYB DOMAIN PROTEIN 106 (MYB106)	MYB DOMAIN PROTEIN 106 (MYB106); NOECK (NOK); MYB DOMAIN PROTEIN 106 (AtMYB106)	Encodes a MIXTA-like MYB gene NOECK (NOK). Loss of function mutations show an increased number of branchpoints in leaf trichomes suggesting a role in negative regulation of trichome branching.	388 aa	388			SEG: 0.14 (55/388)	Myb_DNA-bind_6 [PF13921.5]; Myb_DNA-binding [PF00249.30]	Homeodomain-like [IPR009057]; Myb domain [IPR017930]; SANT/Myb domain [IPR001005]	TF[MYB]	DNA binding [GO:0003677]; DNA-binding transcription factor activity [GO:0003700]; cell morphogenesis [GO:0000902]; cuticle pattern formation [GO:0035017]; nucleus [GO:0005634]; regulation of cutin biosynthetic process [GO:1901957]; trichome branching [GO:0010091]	30.6549	34.4856	38.3372	28.3105	25.5405	33.5441	26.3541	26.3384	28.9633	26.6149	28.2343	24.4452	24.735	25.1194	30.1946	32.3589	31.0938	29.6296	26.3176	19.5487	19.606	35.4535	38.825	37.6855	23.5528	17.7983	21.2961	18.9718	18.9229	21.2403	25.7624	29.9699	22.786	21.1457	23.0643	11.86	13.8406	15.6722	18.2399	15.6129	13.1912	19.9929	18.4363	26.8075	17.2775	14.7334	17.0923	-0.136019	0.641094	-0.158705	0.973085	-0.182219	0.861745	-0.413388	0.0457155	0.265982	0.982876	-0.0542394	0.854342	0.169156	0.454567	0.0667632	0.81039	0.249011	0.876156	0.589702	0.0110469	0.330038	0.182883	-0.116481	0.586573	-0.2525	0.186731	-0.275185	0.143886	-0.2987	0.106414	-0.0967094	0.67305	-0.510097	0.00116162	0.169273	0.358032	-0.463381	0.0023762	-0.517621	0.000636161	-0.294225	0.0829134	-0.396618	0.0311123	-0.997647	2.00798e-11	-0.748636	7.15044e-07	-0.407946	0.0101633	-0.667609	1.70301e-05	696	807	763	460	361	507	565	429	573	502	489	355	360	390	476	712	806	602	639	471	450	913	760	850	719	500	463	472	697	429	547	448	291	403	375	326	365	284	363	321	232	351	285	309	267	210	201
AT3G01150	POLYPYRIMIDINE TRACT-BINDING PROTEIN 1 (PTB1)	POLYPYRIMIDINE TRACT-BINDING (PTB); POLYPYRIMIDINE TRACT-BINDING PROTEIN 1 (ATPTB1); POLYPYRIMIDINE TRACT-BINDING PROTEIN 1 (PTB1)	Encodes one of the two polypyrimidine tract-binding (PTB) protein homologs in the Arabidopsis genome. Double mutants have defects in pollen germination.	370-399 aa	399			SEG: 0.05 (20/399)	RRM_1 [PF00076.21]; RRM_5 [PF13893.5]	Nucleotide-binding alpha-beta plait domain [IPR012677]; RNA recognition motif domain [IPR000504]		P-body [GO:0000932]; RNA binding [GO:0003723]; RNA splicing [GO:0008380]; cytoplasm [GO:0005737]; mRNA processing [GO:0006397]; nucleic acid binding [GO:0003676]; nucleus [GO:0005634]; pollen germination [GO:0009846]; regulation of RNA splicing [GO:0043484]; regulation of alternative mRNA splicing, via spliceosome [GO:0000381]; regulation of translation [GO:0006417]; seed germination [GO:0009845]	20.4835	18.3048	15.2586	12.0646	13.4442	12.4116	17.205	13.4348	13.7726	13.2526	13.3505	14.1178	14.0368	12.0968	12.8412	12.0157	11.4488	10.9528	10.7435	12.3403	10.4387	11.9883	10.3258	11.9284	10.0163	15.2646	11.537	11.3588	12.1889	11.0427	12.8287	13.5111	15.3319	12.0709	10.5063	17.3475	13.7536	19.2253	18.961	14.9174	17.9264	17.0789	18.0568	17.8852	17.0707	16.4055	18.1537	0.113914	0.651241	0.0459901	0.991984	-0.0571057	0.969331	0.0223684	0.954925	-0.00465649	0.999852	-0.0526311	0.824781	0.00525573	0.984597	-0.0954374	0.664639	0.0994593	0.982197	0.0294037	0.955067	0.136727	0.561395	-0.349452	0.0165451	-0.235539	0.129069	-0.303462	0.0430942	-0.406558	0.00468655	-0.568437	2.03219e-05	-0.546069	2.00138e-05	-0.573094	1.12871e-05	-0.309753	0.015327	-0.362384	0.00417533	-0.304497	0.0284229	-0.40519	0.00804372	0.139167	0.289066	0.238626	0.0620868	0.168571	0.233346	0.275894	0.0352688	603	558	403	264	255	252	452	284	354	320	306	272	267	255	255	347	404	296	341	388	312	403	272	363	396	550	330	361	589	292	361	268	237	308	225	580	448	446	469	379	390	368	347	262	332	288	270
AT3G01160			pre-rRNA-processing ESF1-like protein;(source:Araport11)	713 aa	713		NCoils: 0.03 (21/713)	SEG: 0.23 (167/713)	NUC153 [PF08159.11]	NUC153 [IPR012580]		RNA binding [GO:0003723]; cytosol [GO:0005829]; nucleus [GO:0005634]; rRNA processing [GO:0006364]	19.7811	21.2392	18.1181	17.269	17.7741	14.8897	18.0502	18.6713	18.3825	14.0817	15.0296	15.3471	18.6922	15.4772	15.2067	15.3465	15.546	18.5115	14.3197	17.041	15.5134	16.1441	16.9145	17.7372	13.0974	11.8094	11.8747	12.2675	13.9511	12.5671	15.2658	14.3633	13.9041	14.5685	16.7917	10.8648	8.39084	11.3463	9.24622	8.49411	10.2316	11.2208	9.89385	10.178	9.09013	8.46497	10.5792	0.0902135	0.615757	-0.206263	0.939284	-0.0718776	0.938644	-0.0112066	0.971791	0.0272312	0.999852	0.058305	0.725203	-0.00140251	0.994311	0.313095	0.0147052	-0.0880512	0.978016	0.000186478	0.999485	-0.0410853	0.869011	-0.152173	0.191771	-0.06196	0.659026	-0.358437	0.00054686	-0.224051	0.0437412	-0.239962	0.0233071	-0.251168	0.00999057	-0.21273	0.0383244	-0.448955	9.17647e-07	-0.39065	2.0606e-05	-0.450358	3.90198e-06	-0.135861	0.266997	-0.626521	7.89116e-12	-0.714572	4.25324e-14	-0.626334	1.25477e-10	-0.667606	1.80304e-11	850	945	689	521	462	424	709	560	672	485	476	414	494	453	455	620	755	706	634	742	654	742	616	751	751	619	482	550	922	464	592	386	289	516	498	552	433	398	349	331	334	381	294	227	269	227	239
AT3G01170			Ribosomal protein L34e superfamily protein;(source:Araport11)	215 aa	215	TM(2x)		SEG: 0.14 (31/215)		Ribosomal protein L34Ae [IPR008195]		integral component of membrane [GO:0016021]; ribosome [GO:0005840]	14.015	11.6344	11.1135	8.8988	10.0508	11.6514	12.0017	11.9475	11.3542	11.3237	10.7768	9.47882	14.4927	12.6289	13.6232	10.592	9.92273	10.9187	10.4797	11.2396	10.6586	12.0029	11.4666	11.4033	13.3954	11.8824	12.7513	10.9635	12.3168	10.934	12.0312	11.2648	14.5018	12.0983	12.4428	13.8198	14.2209	14.9905	16.0492	12.2252	14.3826	14.1406	15.04	16.057	17.4102	16.6861	13.0653	0.135128	0.59463	0.0158778	0.998042	0.340602	0.637619	0.0977613	0.742072	0.135414	0.999852	-0.152881	0.381381	-0.206908	0.217604	-0.0734615	0.730999	0.0266165	0.997227	0.0188926	0.972846	0.198591	0.337379	-0.0864751	0.659238	0.0486527	0.818555	-0.0705974	0.729143	0.254127	0.103897	-0.135564	0.440788	-0.0378028	0.826855	-0.00014998	0.999408	0.477832	7.14679e-05	0.324951	0.00924209	0.270924	0.0551182	0.40437	0.00677357	0.597563	4.44348e-07	0.62418	2.69482e-07	0.616456	9.41866e-07	0.796154	1.3916e-10	259	226	179	124	121	149	213	161	188	176	159	116	180	168	175	194	219	187	206	223	201	250	188	217	374	311	255	242	410	200	237	151	163	213	183	305	322	236	270	210	209	211	198	158	227	192	129
AT3G01175			transmembrane protein;(source:Araport11)	401 aa	401	TM(2x)		SEG: 0.10 (42/401)	DUF1666 [PF07891.11]	Protein of unknown function DUF1666 [IPR012870]; Ribosomal protein L34Ae [IPR008195]			0.747407	0.409696	0.231835	0	0.253475	0.30675	0.738328	0.294951	0.296417	0.25022	0.344827	0.16421	0.504508	0.366874	0.142868	0.384216	0.322947	0.118621	0.301011	0.106007	0.106801	0.204125	0.191645	0.442924	0.228587	0.170937	0.142078	0.04334	0.148885	0.106992	0.101908	0.074887	0.477926	0.174251	0.138422	0.400756	0.218693	0.236173	0.166133	0	0.132206	0.116807	0	0.378409	0.435452	0.160139	0.096355	1.29114	NA	0.454873	NA	0.819352	NA	-0.636232	0.762279	-0.0746084	0.999852	-0.928748	0.529632	-0.0677237	NA	-0.397081	0.818241	-1.62476	0.859036	-1.03919	0.705233	-0.296855	0.889008	-1.20291	0.298012	0.0882296	0.947783	-0.748041	0.52967	-0.383562	0.766887	-0.692455	0.546036	-1.32869	0.168449	-0.767064	0.449127	-0.823328	0.360513	-1.75208	0.0608583	-0.891052	0.390433	-1.22041	0.31219	-0.176167	0.847156	-1.80092	0.0764398	-1.21535	0.246413	-0.473022	0.643757	14	8	4	0	3	4	14	4	5	4	5	2	6	5	2	7	7	2	6	2	2	4	3	8	7	5	3	1	5	2	2	1	6	3	2	10	6	4	3	0	2	2	0	4	6	2	1
AT3G01180	STARCH SYNTHASE 2 (SS2)	STARCH SYNTHASE 2 (AtSS2); STARCH SYNTHASE 2 (SS2)	starch synthase 2;(source:Araport11)	792 aa	792			SEG: 0.03 (26/792)	Glyco_trans_1_4 [PF13692.5]; Glyco_transf_5 [PF08323.10]; Glycos_transf_1 [PF00534.19]	Bacterial/plant glycogen synthase [IPR011835]; Glycosyl transferase, family 1 [IPR001296]; Starch synthase, catalytic domain [IPR013534]		alpha-1,4-glucan synthase activity [GO:0033201]; amylopectin biosynthetic process [GO:0010021]; amyloplast [GO:0009501]; glycogen (starch) synthase activity [GO:0004373]; starch biosynthetic process [GO:0019252]; starch synthase activity [GO:0009011]; transferase activity, transferring glycosyl groups [GO:0016757]	25.022	26.9605	28.0111	25.9214	29.8911	27.8709	22.6206	30.2239	28.3286	28.8688	33.584	29.5726	30.4005	27.9226	30.6584	30.5809	27.706	28.9623	26.3245	30.8757	29.5226	30.3838	32.2927	31.9796	20.7556	15.2306	21.1856	21.932	23.0936	21.4729	33.5271	31.6416	20.4405	23.0553	26.4371	17.9522	14.9789	21.6362	21.1176	14.5545	23.0017	21.1074	18.752	21.4227	17.6785	19.0323	18.3014	-0.12873	0.661068	0.0905854	0.983019	0.0158623	0.99461	0.0489268	0.914359	0.115452	0.999852	0.241744	0.263301	0.409424	0.028103	0.378302	0.0717216	0.145666	0.966194	0.114881	0.816083	0.102821	0.750159	0.20766	0.281541	0.0789298	0.742723	0.298245	0.106604	0.223522	0.251784	0.188967	0.351524	0.237894	0.165546	0.304419	0.077339	-0.228296	0.162577	0.0134488	0.947365	0.181128	0.315203	0.150006	0.469797	-0.258049	0.100787	-0.112384	0.505722	-0.143169	0.435577	-0.155229	0.363838	1246	1394	1239	945	941	944	1011	1076	1228	1176	1284	953	977	972	1055	1469	1623	1311	1390	1609	1473	1680	1423	1629	1395	937	1020	1181	1883	954	1585	1046	537	987	951	1040	870	870	908	647	864	796	630	542	599	577	473
AT3G01185			prolamin-like protein (DUF784);(source:Araport11)	148 aa	148	SigP			Prolamin_like [PF05617.10]	Prolamin-like domain [IPR008502]		biological_process [GO:0008150]; molecular_function [GO:0003674]	4.51819	4.1306	3.37478	8.13208	4.05689	7.58462	0.447655	7.54507	3.21088	12.5922	2.78459	3.9752	2.99265	4.59778	3.44127	16.1905	21.0862	28.504	30.4196	33.5597	30.6112	35.188	20.7905	19.8492	40.368	29.1311	22.4932	53.9609	7.91981	59.4985	18.0692	20.2051	28.4673	31.015	51.9843	35.475	59.5143	24.6461	44.2676	39.9857	38.3625	41.3347	39.6357	15.4634	20.0411	26.9298	19.5049	-0.926558	0.401354	-0.0659349	0.998042	-0.928184	0.830382	0.589388	0.643657	0.219419	0.999852	0.288967	0.786075	-0.692676	0.418937	0.217961	0.839106	-0.0967208	0.997227	-0.456347	0.806458	-1.00449	0.296009	0.876175	0.286874	-0.0503828	0.967092	0.81024	0.345508	-0.0520093	0.965	2.51382	0.000174651	3.10321	6.87238e-07	2.73324	2.41766e-05	3.41675	2.04699e-08	3.70572	8.99527e-10	2.72408	1.92352e-05	3.63471	1.11749e-07	3.85342	1.2232e-10	3.7567	4.0411e-10	3.39707	2.55997e-08	2.84893	3.63915e-06	21	20	14	28	12	24	2	25	13	48	10	12	9	15	11	73	116	121	151	165	143	184	86	95	298	205	112	294	63	258	85	64	89	126	175	211	385	98	183	183	133	167	136	38	64	77	46
AT3G01190			Peroxidase superfamily protein;(source:Araport11)	321 aa	321	SigP		SEG: 0.04 (12/321)	peroxidase [PF00141.22]	Haem peroxidase [IPR010255]; Haem peroxidase, plant/fungal/bacterial [IPR002016]; Peroxidase, active site [IPR019794]; Peroxidases heam-ligand binding site [IPR019793]; Plant peroxidase [IPR000823]		extracellular region [GO:0005576]; heme binding [GO:0020037]; hydrogen peroxide catabolic process [GO:0042744]; metal ion binding [GO:0046872]; oxidation-reduction process [GO:0055114]; response to oxidative stress [GO:0006979]	0.138392	0.132871	0	1.05541	2.58736	0.067003	2.3692	3.30216	0.996623	1.39838	0.05917	0.494353	6.34089	0.847778	1.44841	1.61051	1.20762	1.10528	2.57139	3.03411	4.24256	1.26739	2.6784	0.537199	1.31964	0.715656	0.823453	0.735599	2.44299	1.09002	0.842126	1.40164	1.36626	2.43811	1.85451	0.856449	1.19103	0.98581	1.02617	0.983949	1.43119	1.29913	1.10944	0.919681	2.26979	0.998902	1.35101	0.78357	0.57463	-0.937688	0.972096	1.12739	0.808719	1.38718	0.249737	0.192431	0.999852	0.623602	0.615083	0.136102	0.928766	1.16609	0.293057	0.205327	0.997227	0.0578843	0.985364	0.669769	0.654727	3.88482	0.000241622	4.66839	5.22469e-06	2.94713	0.00984338	5.01221	7.75089e-07	3.89291	0.000228782	5.28009	5.48947e-08	4.08534	6.46899e-05	3.6721	0.000186378	4.2957	8.87954e-06	3.8082	0.000188957	4.83819	4.17561e-06	3.74683	0.000110054	3.95216	4.68856e-05	3.80472	0.000125939	4.4166	5.07695e-06	3	3	0	17	36	1	47	52	19	25	1	7	89	13	22	34	31	22	60	70	93	31	52	12	40	20	18	18	92	22	18	21	16	47	30	21	30	17	19	19	23	21	16	10	33	13	15
AT3G01200	PPDK REGULATORY PROTEIN 2 (RP2)	PPDK REGULATORY PROTEIN 2 (AtRP2); PPDK REGULATORY PROTEIN 2 (RP2)	Encodes a PPDK regulatory protein that has protein kinase activity but lacks protein phosphatase activity towards PPDK (pyruvate orthophosphate dikinase).	377 aa	377			SEG: 0.03 (12/377)	Kinase-PPPase [PF03618.13]	Bifunctional kinase-pyrophosphorylase [IPR005177]; Putative pyruvate, phosphate dikinase regulatory protein [IPR026565]; Pyruvate Pi dikinase regulator, chloroplast [IPR017409]		ATP binding [GO:0005524]; chloroplast [GO:0009507]; cytosol [GO:0005829]; phosphotransferase activity, phosphate group as acceptor [GO:0016776]; protein kinase activity [GO:0004672]; protein serine/threonine kinase activity [GO:0004674]	41.9292	40.1862	41.7168	39.2287	44.3769	39.0271	36.7496	43.3222	39.1996	40.6751	40.1457	37.8026	40.7023	42.1325	42.5988	40.6876	39.2148	37.4829	40.6682	39.8553	38.3708	35.6378	40.3567	36.5017	33.9366	32.0406	30.6579	32.9397	39.6636	32.5727	36.4655	39.1776	32.4783	31.2303	31.2139	28.6199	27.3595	28.7313	30.2102	27.4857	31.5519	31.3086	31.1594	35.186	35.8238	28.3949	31.6573	-0.179316	0.301588	-0.109559	0.973085	-0.0768477	0.941463	0.0822104	0.734508	-0.0414427	0.999852	0.20934	0.146577	0.0195485	0.926443	0.0165663	0.937274	0.136927	0.925875	0.139857	0.635633	0.284598	0.0740051	0.130992	0.341374	-0.0483233	0.7763	0.0214336	0.904473	0.0541446	0.746841	-0.000679967	0.99954	0.0815304	0.532722	-0.0421226	0.775909	-0.196281	0.0781283	0.0130595	0.924833	-0.176732	0.147411	-0.179714	0.187891	-0.391996	0.000198891	-0.255069	0.0192889	-0.252139	0.0262435	-0.107398	0.376981	1207	1197	1062	830	808	758	887	874	957	941	879	696	745	836	804	1132	1339	988	1255	1219	1109	1174	1045	1096	1231	1047	812	982	1853	812	968	734	447	748	635	857	820	605	686	639	629	607	544	468	640	455	435
AT3G01210	BPA1 LIKE 6 (BPL6)	BPA1 LIKE 6 (BPL6)	ACD11 binding partner, may be involved in negative regulation of ROS-mediated defense response.	249 aa	249			SEG: 0.18 (44/249)	RRM_1 [PF00076.21]	Nucleotide-binding alpha-beta plait domain [IPR012677]; RNA recognition motif domain [IPR000504]		nucleic acid binding [GO:0003676]	8.67703	10.1962	10.2759	10.5749	11.6087	14.9713	19.689	10.8452	12.1159	11.8014	12.7472	12.281	12.599	13.7421	14.6991	10.0455	11.5371	10.2998	8.71898	7.27267	7.61403	8.95904	9.13984	11.7694	10.3736	17.4722	12.0711	12.3109	9.5014	11.9256	9.52841	9.16587	11.8166	10.2596	10.8084	16.0288	19.1013	16.1984	17.6787	19.247	15.6205	17.4222	16.8239	17.6389	15.4597	17.1041	12.5798	0.0719357	0.87084	-0.0557743	0.994425	0.0712269	0.975807	-0.322416	0.329238	-0.00260993	0.999852	-0.196506	0.497298	-0.498287	0.0356529	-0.232943	0.42507	0.146818	0.982197	-0.0434999	0.9547	-0.00736979	0.988907	0.523886	0.017436	0.595822	0.00559896	0.468112	0.0400909	0.595113	0.00608505	0.157519	0.576331	-0.164898	0.493701	0.154909	0.534914	0.713169	0.000159498	0.516663	0.00776428	0.214882	0.364567	0.480225	0.0406419	1.05974	6.34576e-09	1.20656	4.33906e-11	1.01624	7.27742e-08	1.05237	2.41436e-08	166	191	178	153	145	189	330	143	205	184	191	154	160	183	194	182	245	172	168	150	149	196	159	236	259	401	232	251	310	204	173	125	127	183	155	335	376	252	285	319	229	231	200	173	205	197	128
AT3G01220	HOMEOBOX PROTEIN 20 (HB20)	HOMEOBOX PROTEIN 20 (ATHB20); HOMEOBOX PROTEIN 20 (HB20)	Encodes a homeodomain leucine zipper class I (HD-Zip I) protein. Expressed during seed germination in the micropylar endosperm and in the root cap, and increases ABA sensitivity and seed dormancy when mutated. The mRNA is cell-to-cell mobile.	286 aa	286		NCoils: 0.10 (28/286)		HALZ [PF02183.17]; Homeobox [PF00046.28]; Homeobox_KN [PF05920.10]	Helix-turn-helix motif [IPR000047]; Homeobox domain [IPR001356]; Homeobox, conserved site [IPR017970]; Homeodomain-like [IPR009057]; Leucine zipper, homeobox-associated [IPR003106]	TF[HD-ZIP; Homeobox]	DNA-binding transcription factor activity [GO:0003700]; nucleus [GO:0005634]; positive regulation of transcription, DNA-templated [GO:0045893]; protein binding [GO:0005515]; response to auxin [GO:0009733]; sequence-specific DNA binding [GO:0043565]	0.251621	0.423795	0.210674	0.35208	0.408181	0.368858	0.189103	0.706437	0.42558	0.832856	0.332712	0.194501	1.10816	0.807219	0.342802	0.132148	0.442652	0.422536	1.26961	1.93266	1.96526	1.65988	0.973276	0.771006	1.26046	1.00784	1.61122	0.940096	1.549	1.85514	1.80339	1.30779	1.35652	1.58213	1.34757	1.21019	1.56406	1.14633	1.39066	1.706	1.16307	1.73703	1.00429	1.34406	1.79328	2.33004	2.11659	0.145607	0.93042	0.314701	0.991984	0.934628	0.813182	2.41483	0.000142445	1.73746	0.218314	0.10417	0.899244	-0.0204824	0.981442	0.111021	0.890078	0.130097	0.997227	-0.0126297	0.994541	0.689583	0.305414	0.447143	0.658005	0.59275	0.525355	0.761844	0.384295	1.38177	0.0577028	0.1953	0.86062	2.61013	3.01852e-06	1.93276	0.00144946	2.39907	1.41585e-05	2.50324	5.09618e-06	2.37859	4.92367e-05	2.51009	4.75895e-05	2.61687	1.43923e-06	2.74697	5.3878e-07	2.60424	4.33928e-06	3.30645	1.17173e-09	4	7	3	4	4	4	3	8	6	11	4	2	11	9	4	2	8	6	21	31	31	28	13	12	28	21	25	16	38	26	26	13	12	21	15	25	33	16	21	27	15	24	12	12	21	25	19
AT3G01230			splicing regulatory glutamine/lysine-rich-like protein;(source:Araport11)	126 aa	126	SigP	NCoils: 0.31 (39/126)					biological_process [GO:0008150]; molecular_function [GO:0003674]	103.616	162.246	171.824	348.287	305.756	228.514	150.22	121.076	205.453	309.315	189.653	238.585	199.369	339.479	186.476	192.848	198.009	214.721	373.18	260.958	329.717	201.207	196.394	184.732	387.807	586.997	390.4	501.58	156.251	410.141	128.131	246.698	405.836	335.272	237.049	173.495	223.551	132.194	163.872	240.8	197.636	217.165	175.19	196.108	90.6079	132.293	107.378	-0.896275	0.10379	-0.276179	0.980843	-0.308073	0.921512	0.725333	0.227617	-0.0996514	0.999852	-0.447292	0.432753	-1.03486	0.0239263	-0.830268	0.114427	0.144699	0.997227	0.0415554	0.978395	-0.739985	0.205071	1.12163	0.00748153	0.225358	0.700553	0.845454	0.0595055	0.81356	0.0704085	0.497729	0.319634	1.22306	0.00186524	0.398077	0.398552	2.17319	3.96003e-09	1.7259	3.45082e-06	1.13833	0.00425248	1.34292	0.00213682	0.828729	0.0302987	0.973428	0.0104007	0.870285	0.0268451	0.0887442	0.850515	639	1052	958	1537	1170	964	940	530	1138	1585	901	945	774	1502	832	1150	1398	1192	2404	1635	2027	1313	1039	1114	3969	5651	2733	3814	1756	2508	861	1123	1663	1954	1144	1423	1972	747	977	1525	992	1216	850	691	418	545	370
AT3G01240			splicing regulatory glutamine/lysine-rich-like protein;(source:Araport11)	130 aa	130	SigP	NCoils: 0.16 (21/130)	SEG: 0.05 (6/130)				biological_process [GO:0008150]; molecular_function [GO:0003674]	736.904	1219.24	1137.08	1921.02	1352.91	1155.83	679.88	974.386	1080.52	1722.74	948.32	976.082	990.065	1741.49	1394.83	1446.11	1382.87	1628.9	1838.48	1724	1868.81	1802.61	1554.06	1359.88	1963.64	2110.49	1679.18	2838.01	1512.47	2454.09	1245.1	1637.87	2289.61	1977.14	2000.5	1149.94	1188.63	667.784	1052.64	871.252	997.237	1360.28	1085.84	761.167	772.781	889.616	641.848	-0.716267	0.136976	-0.305902	0.975222	-0.141147	0.969154	0.333959	0.626683	0.0169951	0.999852	0.11962	0.848001	-0.379753	0.417115	-0.16683	0.76918	-0.121785	0.997227	-0.0130374	0.992693	-0.480069	0.381631	0.636402	0.098432	-0.0798644	0.889213	0.3305	0.45976	0.495255	0.229401	0.562391	0.165065	0.896351	0.00890982	0.579386	0.122617	1.51564	2.14081e-06	1.63526	2.65896e-07	1.13589	0.000727231	1.34881	0.000265087	0.56893	0.0878362	0.447145	0.190004	0.555892	0.110515	0.0888611	0.823618	4168	7263	5914	7930	4766	4487	3965	3912	5508	8184	4118	3527	3515	7148	5632	8007	9080	8340	11061	9843	10656	10730	7510	7482	19692	20277	11366	20911	16337	14415	7916	6999	9759	10867	9137	8888	10382	3562	5935	5391	4658	7388	5019	2521	3339	3438	2054
AT3G01250			transmembrane protein;(source:Araport11)	164 aa	164	SigP	NCoils: 0.25 (41/164)	SEG: 0.25 (41/164)				biological_process [GO:0008150]; integral component of membrane [GO:0016021]; molecular_function [GO:0003674]	168.844	180.865	203.691	182.466	101.83	110.124	165.781	94.0254	148.073	130.854	99.2437	75.1975	83.4618	159.878	111.685	114.405	153.602	126.131	163.741	119.594	162.546	123.349	152.303	103.216	294.77	225.341	182.258	163.595	90.938	187.02	93.3834	155.44	194.272	143.219	108.931	65.2664	95.0392	76.456	76.0113	124.536	100.153	83.6301	75.7521	111.262	110.545	97.472	98.7856	0.0726409	0.937859	-0.414531	0.972096	-0.220344	0.952079	0.240016	0.790008	-0.0638685	0.999852	-0.849754	0.0785608	-0.997492	0.0258992	-1.26521	0.0095125	0.259251	0.989247	0.0235783	0.987026	0.19522	0.808947	-0.354866	0.47569	-0.282225	0.606448	-0.769396	0.083543	-0.57521	0.219244	-0.474703	0.332571	-0.234687	0.617658	-0.538571	0.219507	1.13488	0.00217434	0.285127	0.498993	0.137388	0.785084	-0.13033	0.819598	-0.421336	0.281964	-0.162085	0.700116	-0.397758	0.35274	-0.226116	0.597821	801	905	907	642	302	368	872	318	645	533	359	227	251	565	357	528	845	536	827	588	763	645	630	494	2806	2103	1148	1125	889	992	508	560	768	676	422	471	844	374	387	760	418	439	330	337	437	349	285
AT3G01260			Galactose mutarotase-like superfamily protein;(source:Araport11)	426 aa	426	SigP		SEG: 0.15 (64/426)	Aldose_epim [PF01263.19]	Aldose 1-/Glucose-6-phosphate 1-epimerase [IPR008183]; Galactose mutarotase-like domain [IPR011013]; Glycoside hydrolase-type carbohydrate-binding, subgroup [IPR014718]			0	0	0	0	0	0	0	0	0	0	0.156033	0	0	0.083424	0	0	0	0	0	0.059196	0.119869	0	0.071102	0	0.077984	0.136273	0.112165	0	0.035734	0	0.060233	0.087947	0.283639	0	0.162147	0.137876	0	0	0.063446	0.059168	0.075686	0	0.157814	0	0	0	0	-0.366881	NA	1.64176	NA	0.892843	NA	2.47625	NA	0.972753	NA	-2.67493	NA	0.238607	NA	-0.553678	NA	0.52154	NA	0.197671	NA	-1.40816	NA	0.660888	NA	0.294007	NA	2.30265	NA	1.55373	NA	0.00952912	NA	2.48578	NA	0.982282	NA	3.65161	0.216756	0.976683	0.78631	3.89022	NA	3.09793	0.400942	2.49325	NA	3.01479	NA	2.69092	0.433422	1.08509	0.760559	0	0	0	0	0	0	0	0	0	0	2	0	0	1	0	0	0	0	0	1	2	0	1	0	2	3	2	0	1	0	1	1	3	0	2	3	0	0	1	1	1	0	2	0	0	0	0
AT3G01270			Pectate lyase family protein;(source:Araport11)	475 aa	475	SigP		SEG: 0.11 (52/475)	Pec_lyase_C [PF00544.18]; Pec_lyase_N [PF04431.12]	AmbAllergen [IPR018082]; Pectate lyase, N-terminal [IPR007524]; Pectate lyase/Amb allergen [IPR002022]; Pectin lyase fold [IPR012334]; Pectin lyase fold/virulence factor [IPR011050]		lyase activity [GO:0016829]; metal ion binding [GO:0046872]; pectate lyase activity [GO:0030570]; pectin catabolic process [GO:0045490]	652.904	903.326	943.4	1593.34	1179.91	965.509	559.608	621.277	838.954	1358.23	845.14	824.817	813.17	1285.42	1032.89	1137.77	1126.07	1275.07	1501.18	1596.17	1409.41	1443.99	1287.58	1117.38	1048.17	1375.14	1127.71	1511.47	695.857	1571.59	885.702	1329.91	1046.36	1485.84	1647.8	997.313	980.728	700.638	1133.9	745.261	1200.07	1236.41	1038.36	774.4	728.903	898.037	672.6	-1.01596	0.00420191	-0.371059	0.972096	-0.374121	0.831301	0.422448	0.384311	0.147633	0.999852	0.172417	0.721317	-0.277596	0.500826	0.477795	0.232824	0.247785	0.970693	0.120072	0.904613	-0.102457	0.87403	0.75163	0.015779	-0.264326	0.502059	0.38057	0.291585	0.377509	0.293948	0.58584	0.076672	1.00829	0.00040146	0.733473	0.0156539	0.678031	0.017077	0.850448	0.00226262	0.400435	0.208473	1.15583	0.000249992	0.331658	0.257178	0.579443	0.0399324	0.451731	0.130968	0.229201	0.462496	22133	31849	28583	40509	25791	22395	16866	15077	24667	37723	21974	18266	17806	30372	23354	37757	45839	40038	55714	58332	48865	56791	39653	40116	45123	54156	35517	53691	38117	47027	27298	29109	17824	42770	40315	37456	36196	18158	32102	21539	29817	29960	22454	12919	16274	18228	11634
AT3G01280	VOLTAGE DEPENDENT ANION CHANNEL 1 (VDAC1)	VOLTAGE DEPENDENT ANION CHANNEL 1 (VDAC1); ARABIDOPSIS THALIANA VOLTAGE DEPENDENT ANION CHANNEL 1 (ATVDAC1)	Encodes a voltage-dependent anion channel (VDAC: AT3G01280/VDAC1, AT5G67500/VDAC2, AT5G15090/VDAC3, AT5G57490/VDAC4, AT5G15090/VDAC5). VDACs are reported to be porin-type, beta-barrel diffusion pores. They are prominently localized in the outer mitochondrial membrane and are involved in metabolite exchange between the organelle and the cytosol. The mRNA is cell-to-cell mobile.	276 aa	276				Porin_3 [PF01459.21]	Eukaryotic porin/Tom40 [IPR027246]; Porin domain [IPR023614]; Porin, eukaryotic type [IPR001925]		anion transmembrane transport [GO:0098656]; chloroplast [GO:0009507]; cytosol [GO:0005829]; defense response [GO:0006952]; mitochondrial outer membrane [GO:0005741]; mitochondrion [GO:0005739]; plastid [GO:0009536]; pore complex [GO:0046930]; porin activity [GO:0015288]; protein binding [GO:0005515]; response to bacterium [GO:0009617]; voltage-gated anion channel activity [GO:0008308]	119.991	110.891	118.68	120.519	103.603	111.415	174.545	116.084	124.444	115.542	109.357	125.342	123.969	97.6075	109.857	106.87	122.615	113.945	108.545	108.834	112.685	105.51	107.529	112.18	112.501	153.214	126.796	103.488	118.054	98.9601	107.928	98.7338	142.075	114.646	94.8239	162.602	153.048	178.341	163.104	153.115	161.514	157.7	156.226	163.954	176.384	155.995	172.551	0.211209	0.3189	0.0117793	0.998042	-0.0955713	0.938644	-0.00049229	0.999546	-0.0869166	0.999852	-0.272081	0.118429	-0.338373	0.034657	-0.332287	0.062989	-0.00357109	0.999173	-0.108809	0.785626	0.0981378	0.707016	0.0945391	0.61159	0.305748	0.0468435	0.106318	0.574274	-0.00103222	0.996065	0.0444816	0.835384	0.0439893	0.804399	-0.042435	0.819671	0.491323	0.000148668	0.219242	0.111357	0.15295	0.324031	0.159036	0.35744	0.769193	8.45818e-10	0.765622	1.14048e-09	0.660385	2.41235e-07	0.867331	5.04137e-12	2759	2665	2464	2068	1526	1752	3688	1919	2526	2198	1964	1885	1877	1593	1751	2400	3370	2401	2682	2656	2612	2731	2202	2648	3674	4633	2973	2702	4709	2137	2496	1594	1877	2375	1642	4279	4048	3257	3193	3100	2746	2700	2391	1884	2701	2122	2006
AT3G01290	HYPERSENSITIVE INDUCED REACTION 2 (HIR2)	HYPERSENSITIVE INDUCED REACTION 2 (HIR2); (AtHIR2)	SPFH/Band 7/PHB domain-containing membrane-associated protein family;(source:Araport11)	285 aa	285		NCoils: 0.07 (21/285)	SEG: 0.06 (18/285)	Band_7 [PF01145.24]	Band 7 domain [IPR001107]; Stomatin family [IPR001972]		cytosol [GO:0005829]; plasma membrane [GO:0005886]; response to oomycetes [GO:0002239]	39.0117	3.22891	3.05654	14.494	20.4729	7.11319	11.9192	10.3252	11.8629	11.7259	6.64099	14.5376	14.7039	8.35513	12.4003	6.95221	5.37561	8.87107	6.09845	15.6201	6.6575	4.9623	6.09001	7.24992	11.2736	10.5281	7.00787	13.2327	12.5101	9.87245	12.2228	3.8997	4.3547	21.253	11.1762	8.01328	6.47913	7.19465	6.30766	7.06493	11.595	6.31357	8.25023	8.08674	31.5342	13.7527	14.7878	-0.391043	0.762292	-0.41472	0.981799	-0.359583	0.953397	0.487971	0.740998	-0.210794	0.999852	0.323933	0.776853	-0.67547	0.471805	0.75454	0.436315	0.249884	0.997227	0.019198	0.994441	1.55438	0.09037	0.0490215	0.966725	-0.342022	0.731583	-0.365699	0.706142	-0.310561	0.756772	-1.01507	0.208313	-0.5271	0.499234	-1.22586	0.0916225	-0.350022	0.643423	-0.0260889	0.977612	-1.02549	0.155523	0.404518	0.657056	-0.794357	0.234596	-0.544474	0.430983	-0.775159	0.281458	0.760026	0.267925	968	83	68	268	324	120	275	182	258	238	127	233	235	146	203	169	159	203	164	413	169	140	136	186	390	336	174	365	524	226	295	66	59	468	205	225	185	140	133	155	211	118	136	100	522	205	186
AT3G01300			Protein kinase superfamily protein;(source:Araport11)	490 aa	490			SEG: 0.16 (77/490)	Pkinase [PF00069.24]; Pkinase_Tyr [PF07714.16]	Protein kinase domain [IPR000719]; Protein kinase, ATP binding site [IPR017441]; Protein kinase-like domain [IPR011009]; Serine-threonine/tyrosine-protein kinase catalytic domain [IPR001245]; Serine/threonine-protein kinase, active site [IPR008271]		ATP binding [GO:0005524]; integral component of membrane [GO:0016021]; phosphorylation [GO:0016310]; plasma membrane [GO:0005886]; protein phosphorylation [GO:0006468]; protein serine/threonine kinase activity [GO:0004674]	32.2441	28.7861	26.0619	19.0472	25.7567	25.4746	26.5418	23.5889	24.153	24.9075	28.0712	25.2209	25.6314	26.0762	24.207	25.7212	25.7678	27.925	23.2776	21.5235	21.649	22.3786	24.1817	28.1027	18.6701	18.5445	17.0346	16.6927	19.0619	18.0377	20.5039	19.4499	20.6984	15.0933	17.8657	18.3423	15.6779	17.7005	16.3289	15.6921	15.5141	16.3184	17.2841	16.9502	13.8516	14.0147	14.4724	0.00736299	0.978306	0.124864	0.972096	0.0618996	0.950868	-0.200048	0.160808	-0.100742	0.999852	-0.00667549	0.977139	-0.00905193	0.96337	-0.150853	0.305977	-0.0830743	0.980062	-0.094349	0.76288	-0.229521	0.148129	-0.165212	0.158618	-0.15785	0.186731	-0.0403482	0.791701	-0.103313	0.426956	-0.0643268	0.646508	-0.264375	0.00773691	-0.165069	0.12846	-0.345193	0.000241472	-0.351869	0.000180568	-0.354245	0.00041631	-0.496046	7.99624e-06	-0.442717	1.98121e-06	-0.525791	3.29057e-08	-0.537066	4.2881e-08	-0.672238	1.58224e-11	1071	996	779	468	546	580	813	566	712	688	732	550	559	615	575	833	1017	851	826	755	725	829	714	956	889	815	579	628	1087	563	689	454	397	455	450	716	611	479	472	467	388	416	391	287	313	281	248
AT3G01310	ARABIDOPSIS HOMOLOG OF YEAST VIP1 1 (ATVIP1)	ARABIDOPSIS HOMOLOG OF YEAST VIP1 1 (ATVIP1); VIP HOMOLOG2 (VIH2); VIP1 HOMOLOG 1 (VIP1)	Encodes a functional VIP1/PPIP5K-type ATP-grasp kinase that is involved in both InsP6 to InsP7 conversion and InsP7 to InsP8 conversion, producing the InsP8 cofactor of the ASK1-COI1-JAZ-jasmonate co-receptor complex. It is the major isoform in plants, is required for jasmonate-dependent defenses, and plays an important role in plant defenses against necrotrophic fungi and insect herbivores.	1050-1056 aa	1056		NCoils: 0.02 (21/1056); 0.02 (21/1050)	SEG: 0.04 (38/1056)	His_Phos_2 [PF00328.21]	Histidine acid phosphatase active site [IPR033379]; Histidine phosphatase superfamily [IPR029033]; Histidine phosphatase superfamily, clade-2 [IPR000560]		defense response to fungus, incompatible interaction [GO:0009817]; inositol heptakisphosphate kinase activity [GO:0000829]; inositol hexakisphosphate kinase activity [GO:0000828]; inositol phosphate biosynthetic process [GO:0032958]; jasmonic acid and ethylene-dependent systemic resistance [GO:0009861]	42.817	38.8007	35.1766	14.1564	22.5247	20.7229	24.1593	19.3557	26.4803	20.8808	28.2461	21.6687	23.7327	22.3105	29.9448	28.1852	27.808	28.5226	24.917	23.4471	24.2997	29.3503	29.0229	28.429	16.1915	14.4053	14.2938	12.2914	11.8805	12.9604	20.8067	23.309	27.1319	18.7724	20.8805	17.1667	12.172	22.7247	20.9056	11.0078	21.9703	23.1374	18.7249	23.4274	15.579	16.8773	15.385	0.215813	0.488079	0.267102	0.972096	0.357125	0.709891	-0.157248	0.688678	0.0292893	0.999852	-0.261238	0.308204	0.462361	0.0338331	0.400604	0.104595	0.0871044	0.992807	0.288815	0.495613	-0.0242994	0.958838	-0.895847	1.08642e-06	-0.680034	0.000355769	-0.628745	0.00116367	-0.538722	0.00625193	-0.416668	0.0426343	-0.573915	0.00167666	-0.387379	0.049578	-1.11572	8.33717e-11	-1.37696	7.03528e-16	-0.65336	0.000333343	-0.715118	0.000407114	-0.88882	1.98637e-07	-0.801716	3.31185e-06	-0.600006	0.000726603	-0.91312	1.31221e-07	2815	2648	2068	677	930	925	1460	908	1521	1126	1425	922	1001	1029	1396	1783	2121	1694	1729	1605	1586	2119	1662	1888	1445	1184	914	874	1270	763	1296	1014	930	1064	993	1319	927	1200	1184	640	1081	1155	832	782	693	673	521
AT3G01311			actin cross-linking protein, putative (DUF569);(source:Araport11)	292 aa	292	TM(1x)		SEG: 0.05 (16/292)	DUF569 [PF04601.12]; Fascin [PF06268.12]	Actin cross-linking [IPR008999]; Domain of unknown function DUF569 [IPR007679]		biological_process [GO:0008150]; molecular_function [GO:0003674]	1.39888	1.79927	1.53899	1.73888	3.49294	1.17189	1.07264	1.006	1.58498	2.18285	1.47751	1.12928	1.77003	2.18908	1.88976	1.79945	1.96982	1.53356	1.91609	1.36846	2.08936	1.60721	2.40331	1.15795	2.1746	1.07142	2.37513	1.0699	0.74502	0.999699	1.17935	1.94954	1.07518	1.09891	1.79498	1.69078	1.2067	0.729841	1.12511	1.29374	1.47904	1.43539	1.25149	0.768001	2.45491	1.59701	1.71241	-0.788465	0.283189	-0.199101	0.991984	-0.00236736	0.999712	0.0635846	0.96033	-0.115465	0.999852	-0.986951	0.0778243	-0.628657	0.296314	-0.497954	0.456457	0.154851	0.997227	-0.0833233	0.967104	0.639199	0.405046	0.327514	0.591342	-0.460951	0.46473	0.128413	0.860238	0.325146	0.602832	0.150012	0.825501	0.213597	0.696101	0.0345467	0.958418	0.537824	0.227708	-0.449127	0.357618	-0.090833	0.885955	0.0398698	0.956982	-0.0609735	0.905386	0.0938775	0.855013	-0.144297	0.858232	0.578225	0.22067	21	28	21	17	28	10	15	9	18	27	17	11	17	23	18	22	35	21	31	19	29	27	28	15	46	20	36	18	19	14	16	20	9	12	20	28	22	9	15	18	17	17	13	6	24	15	11
AT3G01319			hypothetical protein;(source:Araport11)	46 aa	46								31.1706	46.3503	45.3852	0	0	0	15.2076	18.9379	31.0517	16.4624	34.9543	0	20.8651	59.3594	59.2532	15.9167	11.408	59.1525	26.0821	0	13.4388	36.0195	15.1734	26.3292	0	0	0	0	0	0	0	20.1329	33.3235	15.7371	18.6401	0	0	17.2013	16.194	0	0	0	0	0	0	0	0	2.47734	NA	2.23701	NA	3.58832	NA	-1.01772	NA	-0.0602966	0.999852	0.03475	NA	2.50381	NA	3.01891	NA	0.347392	0.997227	-0.332108	NA	-0.0997502	NA	-3.36312	NA	-0.885779	NA	-1.12611	NA	0.225205	NA	-0.53055	NA	-1.54827	0.40624	-0.590846	NA	-4.03751	0.0300023	-4.00276	0.0308879	-1.5337	0.451387	-1.0186	0.655296	-2.83916	0.127165	-2.49177	0.187227	-3.17127	0.0993154	-2.93891	0.119348	2	4	3	0	0	0	1	1	2	1	2	0	1	3	3	1	1	4	2	0	1	3	1	2	0	0	0	0	0	0	0	1	1	1	1	0	0	1	1	0	0	0	0	0	0	0	0
AT3G01320	SIN3-LIKE 1 (SNL1)	SIN3-LIKE 1 (SNL1)	Encodes SIN3-like 1, a homolog of the transcriptional repressor SIN3 (AT1G24190).	1360-1372 aa	1372		NCoils: 0.02 (21/1372); 0.02 (21/1360)	SEG: 0.09 (127/1372)	PAH [PF02671.20]; Sin3_corepress [PF08295.11]; Sin3a_C [PF16879.4]	Histone deacetylase interacting domain [IPR013194]; Paired amphipathic helix [IPR003822]; Sin3, C-terminal [IPR031693]		negative regulation of transcription, DNA-templated [GO:0045892]; nucleus [GO:0005634]; protein binding [GO:0005515]; regulation of transcription, DNA-templated [GO:0006355]; transcription corepressor activity [GO:0003714]	19.9168	20.0112	19.5387	13.1431	15.4091	13.8048	20.3734	14.6042	19.7418	14.669	17.1322	14.5433	17.6486	16.5272	18.0455	16.0089	15.1535	15.7773	13.4321	16.2619	15.2976	15.5275	16.3022	16.5069	11.7415	12.3528	10.7313	12.3992	9.98263	12.6457	12.6366	14.7511	13.5426	15.2714	16.1056	10.3409	7.04883	12.0983	11.6694	6.32142	11.3189	12.9555	11.216	12.9195	9.35526	9.52066	9.40238	0.312334	0.12456	0.0934818	0.981799	0.2437	0.766327	-0.00204574	0.99798	0.0231129	0.999852	-0.0051834	0.988171	0.0127361	0.963293	0.393174	0.0336463	0.0227986	0.997227	0.296632	0.311886	0.0219071	0.952579	-0.367199	0.0176175	-0.0548645	0.805621	-0.273717	0.0977262	-0.123499	0.517201	-0.297687	0.0649969	-0.299733	0.0416351	-0.274574	0.0753572	-0.473402	0.000507093	-0.478585	0.000426439	-0.460666	0.00126414	-0.0802281	0.686181	-0.696427	1.53064e-07	-0.673629	4.9827e-07	-0.399796	0.00432394	-0.67452	7.09874e-07	1727	1801	1517	822	832	811	1651	901	1495	1043	1129	811	971	1002	1093	1331	1517	1232	1224	1455	1319	1464	1219	1431	1417	1380	922	1178	1407	989	1046	846	629	1141	1010	1069	739	859	891	501	745	888	674	581	557	512	426
AT3G01322			Encodes a ECA1 gametogenesis related family protein	104 aa	104	SigP							0	0	0	1.5347	0	0	0	0	0	0	0	0	0	0	0	0	0	0	0	0	0	0.505273	0	0	1.2601	1.37338	0.586386	0.52515	0	0.633266	0	0	0	0	0	2.99396	2.50503	1.44852	0.674729	0.654306	3.09515	3.08203	1.73421	1.14885	1.72392	0	1.12732	-2.18419	NA	-1.98773	NA	-1.88626	NA	0.0225831	NA	0.972754	0.999852	-1.54567	NA	-3.0215	NA	-3.02306	NA	-0.667564	0.997227	-0.297137	NA	-1.2305	NA	2.47822	NA	0.294033	NA	0.490493	NA	0.591964	NA	0.00955464	NA	0.0321377	0.995228	0.982309	NA	3.58639	0.161849	2.04072	0.481272	0.564886	0.879829	0.563329	0.896742	4.72093	0.0483282	4.05337	0.101251	4.4238	0.0817137	3.49043	0.187046	0	0	0	2	0	0	0	0	0	0	0	0	0	0	0	0	0	0	0	0	0	1	0	0	3	3	1	1	0	1	0	0	0	0	0	6	5	2	1	1	4	4	2	1	2	0	1
AT3G01323			ECA1-like gametogenesis related family protein;(source:Araport11)	98 aa	98	SigP		SEG: 0.10 (10/98)				biological_process [GO:0008150]; cellular_component [GO:0005575]; molecular_function [GO:0003674]	0	0	0	1.48017	0	0	0	0	0	0	0	0	0	0	0	0.847746	0.92642	0.900428	0.256676	1.29572	0.272741	0.730979	0.308017	1.06484	3.44342	1.7661	1.41387	1.77271	0.164939	4.88611	0	0.408791	1.02893	0	1.51392	3.60947	7.73127	3.14336	6.18216	6.6261	2.98517	6.68817	6.27219	1.10803	4.57234	1.85747	3.80542	-3.19528	NA	-2.99882	NA	-2.89735	0.786171	-0.486607	0.89134	-0.329749	0.999852	0.0335984	0.990061	-2.5844	0.137895	-1.61137	0.378405	0.133099	0.997227	-0.138493	0.974495	-0.482397	0.838636	3.48929	0.101779	0.294009	0.935777	0.49047	0.887254	0.591941	0.865718	4.17781	0.0324702	3.6912	0.0475473	3.84806	0.0437862	5.68054	0.0005167	5.71414	0.000462384	3.09614	0.134303	4.06917	0.0403908	6.86419	1.43862e-05	6.99729	1.05074e-05	6.7257	3.15546e-05	6.38179	8.03148e-05	0	0	0	4	0	0	0	0	0	0	0	0	0	0	0	3	4	3	1	5	1	3	1	4	17	8	5	7	1	16	0	1	2	0	4	15	32	9	19	21	8	18	15	2	11	4	7
AT3G01324			Encodes a ECA1 gametogenesis related family protein	102 aa	102	SigP							0	0.458753	0	0	0	0	0	0	0	0	0	0	0	0	0	0	0	0.523257	0	0	0	0	0	0	0	0	0	0	0	0	0.498493	0	0	0	0	0	0.4212	0	0	0	0	0	0.728981	0	0	0	0	-0.36687	NA	-0.170415	NA	-0.0689477	NA	-0.939182	NA	-0.950804	NA	0.0347489	NA	1.5401	NA	0.57679	NA	-0.614383	NA	0.629667	NA	-0.099747	NA	-0.300686	NA	-0.667556	NA	-0.471101	NA	-0.369634	NA	0.00973887	NA	-0.929443	NA	-0.941065	NA	-0.97505	NA	-0.940301	NA	0.565053	NA	-0.39826	NA	0.223255	NA	-0.391128	NA	0.852922	0.9522	0.123508	NA	0	1	0	0	0	0	0	0	0	0	0	0	0	0	0	0	0	1	0	0	0	0	0	0	0	0	0	0	0	0	1	0	0	0	0	0	1	0	0	0	0	0	1	0	0	0	0
AT3G01325			Expressed protein;(source:Araport11)	102 aa	102	SigP						biological_process [GO:0008150]; molecular_function [GO:0003674]	0	0	0	0	0	0	0	0	0	0	0	0.675999	0	0	0	0	0	0	0.411098	0	0	0	0	0	0	0	0	0	0	0	0	0	0	0	0	0	0.386956	0.559388	0	0	0	0	0	0	0	0	0	-0.36687	NA	0.791349	NA	-0.0689477	NA	0.984346	NA	0.0109597	NA	0.0347489	NA	0.578339	NA	0.576774	NA	-1.62824	NA	-1.34595	NA	-1.1136	NA	0.660554	NA	0.293684	NA	1.4519	NA	0.591606	NA	0.00921427	NA	0.993561	NA	0.020174	NA	-0.0138109	NA	0.0209381	NA	0.564529	NA	0.562963	NA	2.19835	NA	0.570111	NA	0.852397	0.9522	1.08475	NA	0	0	0	0	0	0	0	0	0	0	0	1	0	0	0	0	0	0	1	0	0	0	0	0	0	0	0	0	0	0	0	0	0	0	0	0	1	1	0	0	0	0	0	0	0	0	0
AT3G01326			Encodes a ECA1 gametogenesis related family protein	101 aa	101	SigP							0.215152	0	0	0	0	0	0	0.301803	0.246991	0.262338	0	0	0.332517	0	0	0	0.181778	0	0.201454	0.203392	0.214064	0.382478	0	0.417877	1.11284	1.38614	1.55357	1.78886	0	1.19841	0.224421	0.320844	1.61513	0.499587	1.18821	5.09927	4.7406	2.19298	3.57526	2.97175	4.68589	4.95765	4.26642	1.30447	2.60993	1.82232	3.4134	1.49598	NA	0.791374	NA	0.892845	0.965461	1.50339	0.696668	1.87922	0.999852	-0.489553	0.754753	-1.24076	0.385157	-0.697336	0.662162	-0.102133	0.997227	-0.263809	0.931467	-0.586451	0.721508	-0.300861	0.929954	1.19512	0.669409	0.490513	0.881087	0.591984	0.85797	0.00957381	0.999668	1.51296	0.473674	1.88879	0.357639	4.34501	0.0043302	3.85545	0.0129937	3.10425	0.0787868	3.64767	0.0379478	5.96513	3.77514e-05	5.86299	5.79369e-05	5.70132	0.000124675	5.37868	0.000304103	1	0	0	0	0	0	0	1	1	1	0	0	1	0	0	0	1	0	1	1	1	2	0	2	7	8	7	9	0	5	1	1	4	2	4	27	25	8	14	12	16	17	13	3	8	5	8
AT3G01327			Encodes a ECA1 gametogenesis related family protein	105 aa	105	SigP							0.580678	0.557409	0	0	0	0.852929	0	0	0	0	0	0	0	0	0	0	1.47181	0.635786	0.543711	1.09788	0	1.03228	0.652466	1.69173	2.14533	3.27346	0.598996	1.07289	0	2.58754	1.21139	0	0	1.34835	0.801724	6.11669	7.16493	2.95934	5.51391	6.0154	7.11386	7.0837	5.3145	1.17355	6.16349	6.88562	2.30313	-1.32868	NA	-1.13222	NA	-1.03075	NA	-0.35033	0.936529	0.625031	0.999852	-0.884435	0.626541	-2.17038	NA	-0.904411	NA	0.19533	0.997227	-0.325253	NA	-0.0381185	NA	-0.218376	0.948259	-1.54705	0.575334	-1.35059	NA	-1.24912	0.655046	0.97947	0.687866	0.629141	0.775272	1.6045	0.39619	2.63854	0.0831133	1.7541	0.288323	0.468153	0.852073	1.73413	0.391379	4.0977	0.00335178	4.29303	0.00217766	3.77245	0.0101804	4.05958	0.00469009	1	1	0	0	0	1	0	0	0	0	0	0	0	0	0	0	3	1	1	2	0	2	1	3	5	7	1	2	0	4	2	0	0	2	1	12	14	4	8	9	9	9	6	1	7	7	2
AT3G01328			Encodes a ECA1 gametogenesis related family protein	104 aa	104	SigP							3.64438	5.08849	9.65109	7.15566	1.04119	2.4332	13.6809	7.90057	6.46571	6.05952	3.43035	1.53033	2.04814	3.30401	3.37218	3.07373	3.6389	2.90199	1.86129	0.939596	1.31853	2.35588	2.60586	2.25218	9.54738	7.2039	4.78462	2.14248	1.79409	2.95265	3.45581	5.92873	7.46131	1.92325	0.914851	0.872473	2.62798	3.79903	4.71896	5.72016	2.2549	3.59255	6.0644	6.02616	16.0759	3.36738	5.25622	1.25081	0.205439	-0.00461362	0.998853	-0.402746	0.953397	-1.16577	0.358353	-0.420852	0.999852	-1.65156	0.0430139	-0.569922	0.53364	-2.3148	0.0230878	0.909327	0.921742	1.06787	0.52041	1.88865	0.0373222	-0.591444	0.503336	0.659362	0.415303	-0.596058	0.506925	-0.99419	0.246428	-0.854441	0.301614	-2.02021	0.00688331	-1.27529	0.0869673	0.498161	0.457734	-1.1534	0.0890952	-0.0717609	0.934919	-1.81663	0.0502545	-1.10163	0.102148	-0.192308	0.79164	-0.0337607	0.979953	0.787018	0.227751	11	16	26	16	2	5	37	17	17	15	8	3	4	7	7	9	13	8	6	3	4	8	7	7	39	27	14	7	9	8	10	12	12	5	2	3	9	9	12	15	5	8	12	9	32	6	8
AT3G01329			Encodes a ECA1 gametogenesis related family protein	101 aa	101	SigP							0	0	0	0	0	0.991531	0	2.84072	0.774934	0	0	0	0	0.961703	1.96309	0	0	1.4782	1.89619	0.638142	0	0	0	0.655545	0.997579	0	2.089	0.623615	0.812323	1.50401	0	0	0	0	0	1.18511	0.594945	0.860059	2.40372	0.776989	0	0	1.02968	0	1.02358	1.1435	0	1.66556	NA	-1.13221	NA	1.39717	NA	0.941562	NA	-0.956354	NA	-0.0355099	NA	-2.68595	NA	-2.68751	NA	0.320875	NA	-1.23126	NA	-0.160765	NA	1.62271	NA	3.28826	NA	0.49049	NA	3.01988	NA	1.93866	NA	2.88022	NA	0.982305	NA	3.25083	0.182815	3.21532	0.18756	0.564883	NA	0.563326	0.890724	3.04581	NA	3.36669	NA	1.81455	0.568463	2.88505	0.275204	0	0	0	0	0	1	0	3	1	0	0	0	0	1	2	0	0	2	3	1	0	0	0	1	2	0	3	1	2	2	0	0	0	0	0	2	1	1	3	1	0	0	1	0	1	1	0
AT3G01330	DP-E2F-LIKE PROTEIN 3 (DEL3)	DP-E2F-LIKE PROTEIN 3 (DEL3); E2F-LIKE 2 (E2L2); (E2FF)	Member of the E2F transcription factors, (cell cycle genes), key components of the cyclin D/retinoblastoma/E2F pathway.	354 aa	354				E2F_TDP [PF02319.19]	E2F Family [IPR015633]; E2F/DP family, winged-helix DNA-binding domain [IPR003316]; Winged helix-turn-helix DNA-binding domain [IPR011991]	TF[E2F-DP; E2F/DP]	DNA binding [GO:0003677]; DNA-binding transcription factor activity [GO:0003700]; DNA-binding transcription factor activity, RNA polymerase II-specific [GO:0000981]; RNA polymerase II transcription factor complex [GO:0090575]; cell cycle [GO:0007049]; cytoplasm [GO:0005737]; negative regulation of transcription by RNA polymerase II [GO:0000122]; nucleus [GO:0005634]; positive regulation of transcription by RNA polymerase II [GO:0045944]; protein binding [GO:0005515]; regulation of cell cycle [GO:0051726]; sequence-specific DNA binding [GO:0043565]; transcription factor binding [GO:0008134]	7.72675	8.1857	9.95997	6.33218	7.34966	6.77659	9.02602	6.7424	7.20458	6.30521	7.89787	7.49774	6.13231	8.74541	6.00153	7.82975	7.05645	5.28552	6.72254	4.49566	6.38745	6.18691	5.34438	5.59973	8.53386	7.85986	8.98876	7.37482	6.84119	8.13435	5.65643	6.18928	9.14342	6.92199	5.47483	5.16735	4.42547	6.92532	5.29917	5.02677	4.40986	4.11919	5.73479	5.24372	4.87143	4.33034	4.64839	0.117321	0.795826	0.0475853	0.998037	-0.017674	0.996644	-0.144096	0.774285	-0.256342	0.999852	-0.212369	0.488721	-0.508678	0.0484846	-0.502357	0.0818884	-0.116792	0.992037	-0.173626	0.80633	-0.192814	0.666405	-0.235817	0.394918	-0.118496	0.709199	-0.188231	0.52207	-0.253491	0.364591	-0.314304	0.228989	-0.458399	0.039443	-0.570646	0.011486	0.282265	0.187885	0.0698963	0.775132	-0.226413	0.367935	-0.220092	0.439595	-0.322509	0.131442	-0.439301	0.0431145	-0.496135	0.0295522	-0.515323	0.0243591	151	167	174	88	88	89	163	92	122	100	116	93	75	119	81	146	159	93	137	90	124	131	90	109	235	200	175	158	219	143	106	80	99	116	77	121	106	111	91	90	65	64	78	53	65	52	47
AT3G01331			Encodes a ECA1 gametogenesis related family protein	99 aa	99	SigP							0.252351	0	0	2.04388	0	0.370666	0	1.06195	0.289695	0.923086	0.326604	0	0	0	0	1.82094	1.27924	1.9341	3.54428	4.29404	2.51075	1.79443	2.26839	0.490127	3.5428	4.67418	3.64436	5.36192	0.759181	4.77909	1.57934	1.12895	0.463469	2.34386	4.18095	15.5061	13.1222	7.3949	13.4788	10.1662	13.7402	9.91939	12.3177	2.04001	7.65293	10.687	11.0098	-1.12335	0.593492	-0.980748	0.978451	-3.71435	0.637619	1.1158	0.375339	-0.13797	0.999852	-0.130037	0.924719	-1.98023	0.0475813	-0.287792	0.817324	0.0640231	0.997848	-0.627185	0.735765	-0.248251	0.864584	3.34451	0.061646	2.22115	0.294028	2.36376	0.256646	-0.369849	0.911615	4.23497	0.00980582	5.35077	0.000274529	4.097	0.00998514	5.67159	6.40315e-05	5.54155	9.43515e-05	3.69137	0.022579	5.3838	0.000388147	7.3057	1.03876e-07	7.36972	8.74764e-08	6.67851	1.92389e-06	7.05745	3.61887e-07	1	0	0	6	0	1	0	3	1	3	1	0	0	0	0	7	6	7	15	18	10	8	8	2	19	23	14	23	5	17	6	3	1	8	12	70	59	23	45	35	40	29	32	4	20	25	22
AT3G01340			Transducin/WD40 repeat-like superfamily protein;(source:Araport11)	302 aa	302				ANAPC4_WD40 [PF12894.6]; WD40 [PF00400.31]	G-protein beta WD-40 repeat [IPR020472]; WD40 repeat [IPR001680]; WD40-repeat-containing domain [IPR017986]; WD40/YVTN repeat-like-containing domain [IPR015943]		endoplasmic reticulum [GO:0005783]; protein transport [GO:0015031]; structural molecule activity [GO:0005198]	70.6971	68.0449	67.0592	68.2739	64.3701	65.1271	79.5382	82.0975	78.043	71.5198	67.6865	73.0374	74.0114	65.8137	69.7735	64.0858	67.2078	56.8805	66.4752	62.2301	64.1371	63.4991	66.1001	63.615	64.8784	71.4665	70.226	61.6505	73.3953	64.8981	68.786	70.7448	51.0592	69.6586	66.0045	77.0468	69.3959	83.3523	82.084	69.7972	81.457	83.3604	82.4783	91.8203	88.4925	82.305	83.7152	0.140446	0.427216	0.0310258	0.994177	-0.0330728	0.980032	0.10445	0.633667	0.0621438	0.999852	0.0377892	0.847448	-0.264228	0.0393182	0.0574521	0.749295	0.0907911	0.973299	0.104779	0.731405	0.274688	0.060264	0.12766	0.340611	0.268107	0.0240935	0.158686	0.229361	0.0945873	0.514542	-0.0335462	0.843907	0.0709035	0.58442	0.0285976	0.847071	0.19797	0.0652383	0.23576	0.0252745	-0.0662576	0.623042	0.255422	0.0402076	0.341649	0.000745191	0.43244	1.82548e-05	0.446428	1.3205e-05	0.616337	8.05553e-10	1492	1499	1254	1097	887	947	1464	1253	1444	1246	1112	1014	1031	979	986	1324	1716	1116	1536	1423	1389	1561	1279	1429	1771	1763	1393	1388	2555	1222	1345	987	534	1270	1021	1767	1546	1315	1404	1218	1231	1208	1079	924	1201	1004	877
AT3G01345			Expressed protein;(source:Araport11)	466 aa	466	TM(2x)		SEG: 0.13 (59/466)				integral component of membrane [GO:0016021]	0.513834	0.189105	0.309586	0	0.182825	0.058249	0.271665	0	0.270549	0.095972	0.250125	0.060559	0.118329	0.055639	0.112458	0.079913	0.129281	0.084938	0	0.108862	0.038635	0	0.085744	0.186898	0	0.158929	0.040205	0.071453	0.137584	0.042888	0.077922	0.055576	0.198043	0	0.260125	0.179857	0.180151	0.050604	0.142182	0.093626	0.217831	0.055491	0.18432	0.081285	0	0.069744	0	1.10906	NA	0.784292	NA	0.234063	NA	-0.951311	0.756102	-0.146696	0.999852	0.481992	0.833473	0.611924	NA	0.975389	NA	0.116932	0.997848	-0.461168	NA	-2.43854	NA	-1.96368	0.182601	-0.854619	0.571028	-1.17939	NA	-1.72962	0.240613	-1.66377	0.227243	-2.61508	0.0462988	-1.81047	0.156344	-2.08699	0.0767182	-1.605	0.161757	-1.47507	0.256543	-1.1116	0.453559	-1.01711	0.361899	-0.900176	0.433955	-1.47828	0.254137	-3.45565	0.0325056	13	5	7	0	3	1	6	0	6	2	5	1	2	1	2	2	4	2	0	3	1	0	2	5	0	5	1	2	6	1	2	1	3	0	5	5	5	1	3	2	4	1	3	1	0	1	0
AT3G01350			Major facilitator superfamily protein;(source:Araport11)	563 aa	563	TM(11x)		SEG: 0.04 (23/563)	MFS_1 [PF07690.15]; PTR2 [PF00854.20]	Major facilitator superfamily domain [IPR020846]; Proton-dependent oligopeptide transporter family [IPR000109]			8.15241	10.2021	9.17137	6.14902	6.04281	5.50166	4.37945	4.79137	7.549	4.77332	5.1385	4.58828	4.67279	6.03935	6.4204	6.86047	6.58652	5.08421	4.0971	3.3078	5.68521	7.09359	8.75864	4.34043	3.99872	2.48697	1.86045	2.39182	3.48816	2.48184	3.8334	4.67957	3.88099	1.84583	1.88261	1.78178	1.31825	2.08739	2.61803	1.07358	2.4536	2.28636	1.84183	2.53763	2.63707	1.71452	2.19889	-0.161892	0.7873	-0.323626	0.972096	-0.109931	0.973211	-0.450274	0.3522	0.112566	0.999852	0.0145098	0.983992	0.398556	0.337789	-0.59865	0.183434	0.272302	0.97829	0.3123	0.748434	0.426111	0.460254	-0.500096	0.139123	-0.661988	0.0436266	-0.823721	0.00995891	-0.610026	0.0671468	-0.504584	0.138399	-0.954858	0.000947369	-0.392018	0.23296	-1.4334	2.6331e-07	-1.41889	3.37645e-07	-1.03484	0.000451309	-2.03205	2.23311e-09	-2.1373	6.59328e-14	-1.865	9.5374e-11	-1.825	6.98366e-10	-1.71119	8.9415e-09	225	293	226	124	105	103	110	94	183	108	110	82	84	117	122	183	214	128	120	96	157	216	214	122	152	87	50	72	159	62	103	88	59	44	38	57	42	46	62	26	50	48	34	35	49	28	31
AT3G01360			plant viral-response family protein (DUF716);(source:Araport11)	319 aa	319	TM(6x)		SEG: 0.22 (71/319)	DUF716 [PF04819.11]	Protein of unknown function DUF716 (TMEM45) [IPR006904]		integral component of membrane [GO:0016021]; molecular_function [GO:0003674]	17.8444	19.7609	17.4953	14.7091	18.6193	15.9205	18.5307	19.2096	20.1624	19.2883	19.6105	19.2627	18.6573	18.1184	18.1741	17.8231	19.8943	20.8372	19.9166	21.307	18.4192	20.7188	23.8949	21.0842	14.7454	14.4011	14.0756	11.8612	11.748	9.76577	17.3978	16.0778	18.4443	18.7684	16.5464	16.5919	15.0967	18.9713	16.1907	13.4895	14.4421	16.8378	16.8497	18.281	20.2898	17.4922	18.5975	0.180894	0.338144	0.193697	0.972096	0.101025	0.91959	0.0539827	0.844931	0.137611	0.999852	-0.367411	0.00694356	0.0502122	0.793124	0.210271	0.182301	-0.13762	0.938068	-0.00799814	0.985913	0.246188	0.154478	-0.0299513	0.874252	0.150942	0.289452	0.163745	0.24843	0.071074	0.673772	0.142507	0.309119	0.19649	0.0943322	0.280118	0.0152067	0.0487124	0.707087	-0.318699	0.00439627	0.0989246	0.475284	0.258983	0.053504	0.150981	0.181438	0.0133614	0.921409	0.142983	0.269852	0.39717	0.000479698	310	355	263	185	203	184	291	236	316	272	259	209	208	225	211	292	404	324	352	375	309	395	359	353	390	338	250	239	365	159	302	195	189	291	211	318	309	257	239	207	184	222	194	156	235	175	168
AT3G01370	CRM FAMILY MEMBER 2 (CFM2)	ARABIDOPSIS THALIANA CRM FAMILY MEMBER 2 (ATCFM2); CRM FAMILY MEMBER 2 (CFM2)	Encodes a protein containing a CRM domain that is involved in group I and group II intron splicing.	1011 aa	1011		NCoils: 0.05 (49/1011)	SEG: 0.04 (41/1011)	CRS1_YhbY [PF01985.20]	RNA-binding, CRM domain [IPR001890]		Group I intron splicing [GO:0000372]; Group II intron splicing [GO:0000373]; RNA binding [GO:0003723]; chloroplast stroma [GO:0009570]; mRNA processing [GO:0006397]; plastid stroma [GO:0009532]	20.2955	18.8313	18.3546	15.004	16.9781	16.2261	21.2256	19.4143	22.2423	17.5983	21.4283	18.4123	20.14	18.2092	20.5863	18.428	16.7205	17.7242	17.2339	22.7783	22.6313	18.7406	19.0412	18.6343	15.8619	13.9002	15.2686	14.4014	13.4918	14.9532	22.2655	19.8105	16.6643	20.3328	16.8101	17.2074	12.643	19.283	19.9626	12.1915	18.5632	19.4449	15.5679	18.2957	15.0422	15.7729	16.7913	0.301218	0.123833	0.205386	0.972096	0.223424	0.780119	0.306149	0.104802	0.0982202	0.999852	-0.0361887	0.891449	0.192389	0.294018	0.331822	0.066196	0.0964381	0.987175	0.0768487	0.864961	0.0689417	0.813213	-0.130128	0.463885	0.17109	0.324829	0.0752578	0.708213	0.0932956	0.629865	-0.0688128	0.734741	0.237336	0.100451	0.0294073	0.878473	-0.150556	0.298083	-0.186745	0.185021	0.0418333	0.819143	0.181266	0.287406	0.0387477	0.798012	0.135186	0.338505	0.115596	0.470967	0.107689	0.473483	1344	1295	1075	717	699	722	1259	911	1265	943	1067	780	843	831	946	1166	1287	1060	1201	1569	1494	1378	1103	1257	1365	1085	947	1000	1412	861	1342	837	540	1127	786	1311	953	1009	1129	707	917	962	685	610	670	637	575
AT3G01380			sulfatase and phosphatidylinositolglycan class N domain-containing protein;(source:Araport11)	993 aa	993	TM(16x)	NCoils: 0.02 (21/993)	SEG: 0.05 (47/993)	Phosphodiest [PF01663.21]; PigN [PF04987.13]; Sulfatase [PF00884.22]	Alkaline phosphatase-like, alpha/beta/alpha [IPR017849]; Alkaline-phosphatase-like, core domain [IPR017850]; GPI ethanolamine phosphate transferase 1 [IPR007070]; GPI ethanolamine phosphate transferase 1, C-terminal [IPR017852]; Type I phosphodiesterase/nucleotide pyrophosphatase/phosphate transferase [IPR002591]		endoplasmic reticulum [GO:0005783]	13.1882	13.966	12.1504	8.60433	8.56842	6.35066	10.5416	7.97725	9.73769	8.23518	9.1122	10.0189	10.6952	8.09074	9.5138	10.2541	10.7354	11.0177	9.72148	11.3884	10.3352	11.1811	11.9778	11.0326	7.37638	7.41513	6.49787	7.58423	6.85509	6.69474	10.6479	9.84147	10.7508	10.9581	9.39866	9.33498	5.95926	10.3441	8.85163	6.09068	9.28744	9.46945	8.07776	9.80501	6.75438	7.61659	7.99793	0.186816	0.427161	0.176151	0.972096	0.187328	0.835505	0.0235757	0.952224	0.0786348	0.999852	-0.0322303	0.905712	0.377015	0.0204982	0.471925	0.00756124	-0.0558706	0.997227	0.0371153	0.946419	-0.149257	0.56152	-0.591029	3.35685e-05	-0.404213	0.0061404	-0.414878	0.00530717	-0.403701	0.00683083	-0.229196	0.153631	-0.20562	0.159267	-0.150561	0.340795	-0.576961	8.09456e-06	-0.609192	2.37632e-06	-0.199946	0.18544	-0.105036	0.56877	-0.309803	0.0185022	-0.365673	0.00601817	-0.272687	0.0539583	-0.45906	0.000811597	631	693	520	302	260	209	466	272	413	326	338	315	331	276	312	476	607	481	493	567	496	591	504	537	499	457	307	399	535	288	494	317	297	452	324	534	339	403	366	264	331	354	260	238	218	218	194
AT3G01390	VACUOLAR MEMBRANE ATPASE 10 (VMA10)	VACUOLAR MEMBRANE ATPASE 10 (VMA10); (AVMA10)	Subunit G of the vacuolar membrane ATPAse complex	110 aa	110		NCoils: 0.61 (67/110); 0.61 (67/110)	SEG: 0.15 (16/110)	V-ATPase_G [PF03179.14]	Vacuolar (H+)-ATPase G subunit [IPR005124]		ATPase activity, coupled to transmembrane movement of substances [GO:0042626]; cytosol [GO:0005829]; plant-type vacuole [GO:0000325]; proton-transporting ATP synthase activity, rotational mechanism [GO:0046933]; proton-transporting two-sector ATPase complex [GO:0016469]; vacuole [GO:0005773]	212.878	195.685	223.211	149.347	155.071	169.667	221.916	157.678	171.123	166.833	170.182	174.87	159.438	168.16	166.346	194.684	177.701	176.809	180.572	166.119	173.359	152.474	150.482	159.633	191.782	205.502	194.144	197.082	206.657	194.512	178.102	164.453	205.502	213.676	182.21	213.649	187.956	217.819	230.294	195.67	223.98	192.666	199.908	216.311	221.851	252.202	229.783	0.208914	0.227038	0.0643616	0.985353	0.0139198	0.992287	-0.0156076	0.964465	-0.273092	0.622478	-0.0235413	0.914627	-0.401163	0.00145755	-0.129753	0.43278	0.0823198	0.983417	-0.0875207	0.796558	0.242154	0.132561	-0.269951	0.0325744	-0.0610368	0.719532	-0.205589	0.125974	-0.256031	0.0470684	-0.176266	0.198988	-0.191874	0.112275	-0.449359	7.65903e-05	0.432269	5.03622e-05	0.408727	0.000129784	0.0311055	0.838221	0.302516	0.0188436	0.445069	2.33486e-05	0.527389	5.2911e-07	0.357549	0.00112532	0.687223	5.63933e-11	1571	1518	1486	808	729	868	1692	860	1110	1018	981	838	775	885	887	1367	1513	1164	1393	1259	1270	1234	945	1147	2293	2364	1653	1829	2929	1485	1402	896	926	1507	1067	2025	1907	1459	1639	1485	1335	1236	1133	907	1241	1262	989
AT3G01400			ARM repeat superfamily protein;(source:Araport11)	355 aa	355			SEG: 0.04 (13/355)	Arm [PF00514.22]	Armadillo [IPR000225]; Armadillo-like helical [IPR011989]; Armadillo-type fold [IPR016024]			17.2301	14.5707	15.9114	13.7075	15.1111	13.7746	11.3131	14.0542	14.7136	15.2598	15.7832	14.5967	14.1698	16.4696	18.0142	15.3895	13.6232	14.0071	13.6854	13.8364	13.1768	13.5371	13.4729	13.6815	10.8791	9.69888	10.8187	11.7897	14.6085	12.9457	13.5131	14.0758	11.2899	10.3052	13.9281	9.69697	9.60316	10.8883	11.4094	9.50773	10.6396	11.0978	12.1256	10.6518	9.06088	10.5656	9.09439	-0.221613	0.320578	0.0223993	0.998042	0.0897904	0.948319	-0.0109136	0.982165	-0.0491442	0.999852	0.418883	0.0116228	0.16151	0.416496	0.295964	0.12244	0.155421	0.946053	0.126079	0.772577	0.0700558	0.830343	0.00107718	0.997279	-0.220536	0.193572	0.0234764	0.917398	0.0908676	0.646418	-0.0570552	0.786092	-0.0679688	0.693865	-0.106199	0.533108	-0.36435	0.00712909	0.0545328	0.730664	-0.20284	0.192742	-0.0683859	0.733383	-0.460312	0.000560192	-0.304891	0.02778	-0.334232	0.0204467	-0.390256	0.00647216	537	471	442	323	304	290	307	314	392	384	378	292	291	355	379	470	513	405	465	468	419	495	386	452	450	364	330	407	779	373	409	302	175	291	329	323	321	262	297	250	245	243	240	162	186	194	144
AT3G01410			Polynucleotidyl transferase, ribonuclease H-like superfamily protein;(source:Araport11)	294 aa	294			SEG: 0.04 (13/294)	RNase_H [PF00075.23]; RVT_3 [PF13456.5]	Ribonuclease H domain [IPR002156]; Ribonuclease H-like domain [IPR012337]; Ribonuclease H1, N-terminal [IPR011320]		RNA-DNA hybrid ribonuclease activity [GO:0004523]; nucleus [GO:0005634]	9.23128	11.2909	11.3295	9.58572	8.42956	7.33348	9.22071	7.77447	7.77618	7.62129	8.91773	7.63599	8.57237	7.28048	5.96534	9.06169	9.54974	10.7338	9.51387	8.62426	9.45711	9.63462	8.09887	10.4281	8.99539	9.74924	8.58778	9.70915	9.59026	9.15038	10.6606	9.87188	6.11992	9.87207	8.61436	11.9355	8.72005	9.60126	8.31784	9.61664	9.1439	11.0495	10.3271	7.46944	8.30085	7.21437	7.17163	-0.114586	0.757462	-0.093617	0.991247	-0.286687	0.79855	-0.0353869	0.945859	-0.0676252	0.999852	0.0497055	0.880791	-0.191338	0.453107	-0.0183403	0.957852	-0.14346	0.979802	-0.126022	0.823463	-0.379202	0.169808	-0.186031	0.428498	-0.300617	0.166892	-0.279648	0.20913	-0.472718	0.0217506	-0.057932	0.834165	-0.0933189	0.671489	-0.125557	0.570151	0.0850273	0.672721	0.134733	0.480857	-0.106311	0.638885	0.066687	0.802309	0.226306	0.198869	0.0828463	0.673635	0.100284	0.674886	-0.152895	0.457171	193	247	212	146	111	106	175	117	144	133	146	105	116	109	86	184	235	205	210	189	198	222	150	222	264	264	179	224	334	173	220	141	71	179	131	293	213	160	147	177	140	175	145	78	115	89	75
AT3G01415													0	0	0	0	0	0	0	0	0	0	0	0	0	0	0	0	0	0	0.161719	0	0	0	0	0	0	0	0	0	0	0	0	0	0	0	0	0	0	0	0	0	0	0	0	0	0	0	0	-0.36687	NA	-0.170415	NA	-0.0689477	NA	0.984346	NA	0.0109597	NA	0.0347489	NA	0.578339	NA	0.576774	NA	0.347381	NA	0.629667	NA	0.862017	NA	0.660653	NA	0.293784	NA	0.490238	NA	0.591706	NA	0.00931407	NA	0.99366	NA	0.0202738	NA	-0.013711	NA	0.0210379	NA	0.564628	NA	0.563063	NA	0.22283	NA	0.570211	NA	0.852497	0.9522	1.08485	NA	0	0	0	0	0	0	0	0	0	0	0	0	0	0	0	0	0	0	1	0	0	0	0	0	0	0	0	0	0	0	0	0	0	0	0	0	0	0	0	0	0	0	0	0	0	0	0
AT3G01420	(DOX1)	ALPHA-DIOXYGENASE 1 (ALPHA-DOX1); (DOX1); (DIOX1); PLANT ALPHA DIOXYGENASE 1 (PADOX-1)	Encodes an alpha-dioxygenase involved in protection against oxidative stress and cell death. Induced in response to Salicylic acid and oxidative stress. Independent of NPR1 in induction by salicylic acid. The mRNA is cell-to-cell mobile.	639 aa	639	SigP	NCoils: 0.03 (21/639)	SEG: 0.02 (15/639)	An_peroxidase [PF03098.14]	Haem peroxidase [IPR010255]; Haem peroxidase, animal [IPR019791]		(R)-2-hydroxy-alpha-linolenic acid biosynthetic process [GO:1902609]; cell death [GO:0008219]; cellular response to nitric oxide [GO:0071732]; cellular response to reactive oxygen species [GO:0034614]; cellular response to salicylic acid stimulus [GO:0071446]; defense response to bacterium [GO:0042742]; defense response to fungus [GO:0050832]; fatty acid alpha-oxidation [GO:0001561]; heme binding [GO:0020037]; lipid metabolic process [GO:0006629]; metal ion binding [GO:0046872]; monolayer-surrounded lipid storage body [GO:0012511]; oxidoreductase activity, acting on single donors with incorporation of molecular oxygen, incorporation of two atoms of oxygen [GO:0016702]; oxylipin biosynthetic process [GO:0031408]; peroxidase activity [GO:0004601]; plant-type hypersensitive response [GO:0009626]; response to abscisic acid [GO:0009737]; response to oxidative stress [GO:0006979]; response to salicylic acid [GO:0009751]; systemic acquired resistance [GO:0009627]	1.32243	0.475296	0.087142	0.38788	0.327245	0.304114	0.512342	0.507368	0.683491	0.853302	0.673895	0.477346	0.24056	0.705287	0.290375	1.04714	0.839183	2.48129	2.27478	5.41723	5.93498	0.882024	0.855069	0.507427	8.03194	3.56886	0.706781	4.81346	6.94624	5.33315	7.0006	2.55691	0.397203	18.9997	6.1128	5.2934	3.76844	8.35978	1.97053	3.75119	10.114	3.22083	2.08329	2.03354	15.1026	15.0969	15.7347	0.647662	0.703203	0.934725	0.972096	0.219471	0.98416	1.70455	0.151381	-0.948595	0.999852	0.504619	0.709837	-0.449852	0.728567	1.6371	0.136354	-0.0742035	0.997848	-1.2801	0.495727	1.51087	0.211057	-0.736553	0.532471	-0.0888908	0.951251	0.198172	0.886546	-0.517082	0.685038	1.26336	0.222604	2.96792	0.000324996	0.31477	0.784865	2.93256	0.000255108	3.43718	1.45787e-05	2.48271	0.00339603	4.56966	2.66509e-07	3.47794	8.85951e-06	3.40374	1.51629e-05	2.19784	0.0078598	4.98881	1.10135e-10	51	19	3	11	8	8	18	14	23	27	20	12	6	19	8	39	38	87	93	219	229	38	29	20	412	168	26	196	434	182	255	65	8	625	169	239	167	259	66	128	294	94	54	40	395	355	315
AT3G01430			NHL domain protein;(source:Araport11)	180 aa	180			SEG: 0.13 (23/180)				biological_process [GO:0008150]; molecular_function [GO:0003674]	12.4582	12.5157	11.1104	9.25891	10.8516	12.6111	10.0901	15.1002	12.0676	8.48631	11.7024	9.89866	10.9717	11.0875	10.677	9.4077	7.61501	9.9649	9.21484	9.60359	7.81486	9.28524	10.422	8.70455	8.77789	8.29466	8.21585	10.9933	10.7128	7.97105	10.4732	11.4823	4.613	9.48044	8.57163	7.06375	8.34753	8.55756	8.10775	8.19438	9.07013	8.35961	8.79547	7.57127	10.3462	8.8456	11.8093	0.0119348	0.984779	-0.203164	0.976578	-0.129714	0.952979	0.061859	0.926898	0.123327	0.999852	0.406563	0.1801	0.0470326	0.914367	0.303017	0.366423	0.182718	0.982197	0.00544577	0.995475	0.527511	0.118436	0.0344531	0.929292	0.0463879	0.904497	-0.168711	0.601955	-0.0952606	0.789343	-0.30472	0.287332	-0.242861	0.349189	-0.181393	0.518064	-0.41639	0.0710444	-0.00982627	0.975102	-0.369357	0.143917	-0.113373	0.730233	-0.597886	0.00714067	-0.415169	0.0707872	-0.592441	0.0114217	-0.0703753	0.798249	320	331	254	183	182	218	208	274	263	176	231	165	184	198	177	240	240	241	263	273	209	289	250	244	274	225	189	295	453	184	247	198	58	214	164	173	193	145	151	152	151	131	122	83	150	119	135
AT3G01435			Expressed protein;(source:Araport11)	115 aa	115				Med11 [PF10280.8]	Mediator complex, subunit Med11 [IPR019404]		mediator complex [GO:0016592]; protein binding [GO:0005515]; regulation of transcription by RNA polymerase II [GO:0006357]; transcription coregulator activity [GO:0003712]	16.5827	18.3982	21.2088	18.4329	19.0087	20.4668	26.7173	22.4835	20.1622	22.8192	19.3434	20.8382	17.3859	19.8406	20.0144	19.8913	18.2923	17.6347	20.7996	15.6885	22.269	19.6974	18.7575	23.1388	23.0353	21.3618	24.3074	24.3065	27.3492	22.325	24.3319	18.8787	26.1557	24.0205	23.5022	22.1198	26.4231	24.4014	20.3914	23.6589	16.096	21.6875	19.656	23.1648	18.4027	15.881	17.0647	-0.00361492	0.992865	0.00335506	0.998042	-0.0721541	0.96084	0.0837737	0.807485	0.0433312	0.999852	0.150716	0.444841	-0.110583	0.60993	-0.0445706	0.862605	-0.224845	0.859173	-0.154633	0.705904	-0.196647	0.439302	0.313976	0.0629741	0.310362	0.0630561	0.317331	0.0601868	0.241822	0.181219	0.105149	0.610338	0.188923	0.23708	0.148481	0.389443	0.431219	0.00158424	0.581935	1.22398e-05	0.320636	0.0398361	0.386648	0.0226385	0.584376	1.12894e-05	0.359531	0.0122974	0.429742	0.00366099	0.387729	0.010644	174	172	182	149	130	137	208	145	187	167	160	143	120	148	147	189	209	169	210	175	204	206	156	219	270	262	195	229	419	175	212	129	119	172	141	229	261	192	149	183	125	154	146	100	126	105	97
AT3G01440	PHOTOSYNTHETIC NDH SUBCOMPLEX L 3 (PnsL3)	PSBQ-LIKE 1 (PQL1); PSBQ-LIKE 2 (PQL2); PHOTOSYNTHETIC NDH SUBCOMPLEX L 3 (PnsL3)	Encodes a subunit of the NAD(P)H complex located in the chloroplast thylakoid lumen.	220 aa	220				PsbQ [PF05757.10]	Oxygen-evolving enhancer protein 3 [IPR008797]; PsbQ-like domain [IPR023222]		calcium ion binding [GO:0005509]; chloroplast thylakoid [GO:0009534]; chloroplast thylakoid lumen [GO:0009543]; chloroplast thylakoid membrane [GO:0009535]; cytosol [GO:0005829]; electron transporter, transferring electrons within the cyclic electron transport pathway of photosynthesis activity [GO:0045156]; extrinsic component of membrane [GO:0019898]; nitrite reductase complex [NAD(P)H] [GO:0009344]; photosynthesis, light reaction [GO:0019684]; photosynthetic electron transport chain [GO:0009767]; photosystem II oxygen evolving complex [GO:0009654]	5.98954	7.63981	7.72039	8.15608	10.9577	10.758	14.974	9.28458	9.99229	10.3134	11.4904	12.4441	9.75823	12.0623	13.3504	15.6177	14.6472	12.3834	12.6189	11.8338	12.5188	14.8403	13.7532	13.9169	21.4849	18.6595	16.3422	14.7434	16.0401	14.0682	12.4191	10.8945	13.3615	13.6328	10.7946	20.3676	16.2534	23.1465	19.9936	12.7672	13.6876	16.9078	17.8491	14.735	9.62586	10.9827	8.15775	0.15967	0.690147	0.153788	0.980843	0.172203	0.921512	-0.159797	0.69669	-0.0510662	0.999852	-0.394775	0.0770841	-0.867021	2.69199e-05	-0.769451	0.00123379	-0.354138	0.716671	-0.321909	0.423547	-1.04541	2.18778e-06	0.593558	0.0128947	0.753228	0.000696106	0.747346	0.000999921	0.765761	0.000728817	1.03408	4.39183e-07	0.874286	1.45287e-05	0.983017	1.2106e-06	1.8645	2.13876e-24	1.46972	3.57778e-15	0.997474	1.30598e-06	1.09504	1.08543e-06	1.89573	2.50336e-25	1.54159	3.96989e-16	1.57382	3.52497e-16	0.850326	6.69943e-05	60	80	70	59	68	73	141	66	87	85	87	79	61	85	91	150	169	111	132	120	124	158	117	136	335	276	178	177	287	135	129	77	84	123	81	252	220	200	183	126	106	143	131	79	68	69	43
AT3G01450			ARM repeat superfamily protein;(source:Araport11)	326 aa	326			SEG: 0.06 (18/326)	CLASP_N [PF12348.7]	Armadillo-like helical [IPR011989]; Armadillo-type fold [IPR016024]; CLASP N-terminal domain [IPR024395]; HEAT, type 2 [IPR021133]		biological_process [GO:0008150]; cellular_component [GO:0005575]	11.1565	9.52801	10.2362	6.98901	9.34204	10.4936	12.2309	8.48436	9.72054	8.50439	8.4034	8.69433	9.70768	7.27973	10.0855	7.5709	8.35928	8.87059	7.8373	6.91415	7.10106	8.24598	6.95084	8.1761	7.39635	8.43441	7.26662	6.96711	7.79531	7.55989	6.75814	5.9585	8.04253	6.77821	6.15647	10.4422	8.52253	8.80191	11.1518	9.52294	9.05865	9.42428	10.0505	11.1354	8.68305	7.73345	9.53416	0.128072	0.675738	-0.105352	0.983019	-0.0587188	0.976358	-0.122937	0.729356	-0.094252	0.999852	-0.054643	0.850101	-0.355922	0.081654	-0.288171	0.217224	0.129991	0.976942	0.0685463	0.901923	-0.0447792	0.908529	-0.0611008	0.803672	0.066971	0.781405	-0.166453	0.43301	-0.11982	0.596329	-0.257321	0.173037	-0.380258	0.0194676	-0.351573	0.0382959	-0.0692788	0.700312	-0.123922	0.466206	-0.425201	0.0131709	-0.35745	0.0693965	0.208815	0.17714	0.338806	0.0260371	0.277361	0.0927592	0.164036	0.351059	230	205	190	108	123	147	241	125	177	144	134	119	130	106	145	151	205	166	172	150	147	189	126	171	219	235	154	163	278	146	139	85	97	126	95	261	215	152	207	182	145	154	146	122	126	100	105
AT3G01460	METHYL-CPG-BINDING DOMAIN 9 (MBD9)	METHYL-CPG-BINDING DOMAIN 9 (MBD9); (ATMBD9)	Encodes a protein with a methyl-CpG-binding domain. Has sequence similarity to human MBD proteins. Involved in the modification of the FLC chromatin acetylation state to affect FLC expression. Mutants show an early flowering, and enhanced shoot branching phenotypes.	2176 aa	2176		NCoils: 0.03 (56/2176)	SEG: 0.07 (150/2176)	FYRC [PF05965.13]; FYRN [PF05964.13]; MBD [PF01429.18]; PHD [PF00628.28]; WHIM1 [PF15612.5]; WSD [PF15613.5]	Bromodomain [IPR001487]; DNA-binding domain [IPR016177]; FY-rich, C-terminal [IPR003889]; FY-rich, N-terminal [IPR003888]; Methyl-CpG DNA binding [IPR001739]; WHIM1 domain [IPR028942]; WHIM2 domain [IPR028941]; Zinc finger, FYVE/PHD-type [IPR011011]; Zinc finger, PHD-finger [IPR019787]; Zinc finger, PHD-type [IPR001965]; Zinc finger, PHD-type, conserved site [IPR019786]; Zinc finger, RING/FYVE/PHD-type [IPR013083]	TF[C2H2]	histone H3 acetylation [GO:0043966]; histone H4 acetylation [GO:0043967]; histone acetylation [GO:0016573]; histone acetyltransferase activity [GO:0004402]; histone binding [GO:0042393]; metal ion binding [GO:0046872]; methyl-CpG binding [GO:0008327]; nucleus [GO:0005634]; photoperiodism, flowering [GO:0048573]; regulation of transcription, DNA-templated [GO:0006355]; secondary shoot formation [GO:0010223]	8.03039	8.4478	7.51055	4.60458	6.59829	5.82759	7.76646	5.16126	7.15083	5.81558	6.69791	6.3996	7.67291	6.5942	6.96118	6.81976	6.98423	8.09323	6.42614	7.33707	7.57389	7.446	7.67973	7.57038	4.65154	5.38387	4.40737	4.69862	4.37765	4.74728	7.8614	7.1283	6.67859	6.61443	6.76067	5.76866	3.31732	6.8096	6.52856	3.54817	6.68853	6.78243	5.26641	6.86398	5.2612	4.73278	4.45045	0.151473	0.633926	0.111361	0.981799	0.244165	0.818228	0.0246061	0.962289	0.0503208	0.999852	-0.043617	0.897136	0.409657	0.0496982	0.482894	0.0326439	0.122415	0.987873	0.219331	0.623811	-0.0342517	0.937345	-0.359842	0.0672691	-0.208368	0.350633	-0.248481	0.24637	-0.115676	0.638801	-0.0720198	0.785574	-0.0474137	0.835283	-0.021699	0.931524	-0.472956	0.00507803	-0.516573	0.00205565	-0.0632989	0.781221	0.00993792	0.970168	-0.336768	0.0469843	-0.214353	0.225002	-0.117437	0.584635	-0.37102	0.0327353	1037	1134	865	435	538	510	905	475	807	615	664	536	638	595	615	850	1059	951	881	995	981	1070	874	999	815	861	554	658	922	549	971	615	456	741	635	860	491	700	719	401	641	661	454	446	455	367	293
AT3G01470	HOMEOBOX 1 (HB-1)	HOMEOBOX 1 (ATHB-1); ARABIDOPSIS THALIANA HOMEOBOX 1 (ATHB1); (HD-ZIP-1); HOMEODOMAIN PROTEIN FROM ARABIDOIPSIS THALIANA 5 (HAT5); HOMEOBOX 1 (HB-1)	Encodes a homeodomain leucine zipper class I (HD-Zip I) transcriptional activator involved in leaf and hypocotyl development. Its promoter is bound by PIF1 which likely regulates its expression. Its translation is regulated by a conserved upstream ORF (CPuORF33).	272 aa	272		NCoils: 0.15 (42/272)	SEG: 0.04 (10/272)	HALZ [PF02183.17]; Homeobox [PF00046.28]; Homeobox_KN [PF05920.10]	Helix-turn-helix motif [IPR000047]; Homeobox domain [IPR001356]; Homeobox, conserved site [IPR017970]; Homeodomain-like [IPR009057]; Leucine zipper, homeobox-associated [IPR003106]	TF[HD-ZIP; Homeobox]	DNA binding [GO:0003677]; DNA-binding transcription factor activity [GO:0003700]; leaf morphogenesis [GO:0009965]; positive regulation of transcription, DNA-templated [GO:0045893]; protein binding [GO:0005515]; protein homodimerization activity [GO:0042803]; regulation of cell growth [GO:0001558]; response to blue light [GO:0009637]; response to salt stress [GO:0009651]; sequence-specific DNA binding [GO:0043565]	21.3651	23.1316	20.7868	47.1821	40.0719	31.0447	32.9358	27.9562	31.4602	44.6626	39.6502	35.0625	32.4179	27.6355	42.8844	41.8809	50.133	49.8003	41.9294	53.5675	52.1365	54.2974	39.4529	48.5755	41.2521	61.9107	43.3827	49.5635	39.0568	52.6533	47.343	47.0153	63.1824	43.7127	56.0077	66.7774	75.2628	57.5806	85.2793	78.0763	98.5022	92.2145	100.918	82.7274	82.7563	85.2693	67.9631	-0.46631	0.106699	-0.0471889	0.996067	-0.281005	0.826692	0.129299	0.785854	0.0252418	0.999852	0.012058	0.979559	-0.0416183	0.912384	0.0910592	0.793454	0.454804	0.572442	0.413577	0.312592	0.34294	0.271927	1.03087	5.53275e-07	0.56456	0.0126976	0.983682	2.15253e-06	0.749865	0.000512004	1.20718	2.18899e-09	1.33648	6.30159e-12	1.23242	5.58549e-10	1.41792	1.2794e-13	1.42997	6.86341e-14	1.3763	1.74388e-12	1.50897	3.21226e-12	1.85994	3.98587e-23	2.31474	2.67778e-35	2.27352	7.90532e-34	2.20288	6.14333e-32	569	639	498	950	690	564	803	539	734	981	826	611	571	518	809	1099	1607	1229	1220	1550	1424	1680	955	1361	1473	2032	1136	1449	1757	1298	1230	861	909	1046	1122	1985	2189	1203	1941	1785	1955	1784	1755	1096	1468	1349	923
AT3G01475													4.04944	1.30036	0.941079	4.69684	0	0	0	1.26566	1.40004	1.1559	1.36866	1.96118	1.95788	0	0	0	1.75217	2.63092	0.841817	0.99188	0	0.820474	1.40941	0	1.50007	3.35799	0	1.01501	0.604892	1.29322	1.14858	0	22.4226	1.70502	1.65439	0	0	1.33252	0	1.33845	1.74331	0	4.01852	2.57536	4.64555	1.7853	0	-1.04524	NA	-0.1102	NA	-1.3271	NA	-1.19975	0.780248	-1.15956	0.999852	-0.427939	0.896731	1.93543	NA	0.0944292	NA	1.27699	0.989468	2.16842	NA	2.45411	NA	-0.207283	0.944312	-1.25252	0.634245	-0.317483	NA	-1.53438	0.562545	-0.337186	0.907289	-1.53693	0.474418	-1.49674	0.5034	-0.0892816	0.970505	-0.517221	0.795575	1.84615	0.309444	0.00514759	0.998388	-1.8114	0.360938	-0.534414	0.785833	0.357015	0.920545	0.642709	0.741726	6	2	1	5	0	0	0	1	2	1	2	2	2	0	0	0	3	4	1	2	0	1	2	0	3	6	0	2	2	2	2	0	16	2	2	0	0	2	0	2	2	0	4	2	5	2	0
AT3G01480	CYCLOPHILIN 38 (CYP38)	CYCLOPHILIN 38 (CYP38); ARABIDOPSIS CYCLOPHILIN 38 (ATCYP38)	Encodes a chloroplast cyclophilin functioning in the assembly and maintenance of photosystem II (PSII) supercomplexes. The mRNA is cell-to-cell mobile.	355-437 aa	437	SigP			Pro_isomerase [PF00160.20]	Cyclophilin-like domain [IPR029000]; Cyclophilin-type peptidyl-prolyl cis-trans isomerase [IPR024936]; Cyclophilin-type peptidyl-prolyl cis-trans isomerase domain [IPR002130]; PsbQ-like domain [IPR023222]		chloroplast [GO:0009507]; chloroplast thylakoid lumen [GO:0009543]; chloroplast thylakoid membrane [GO:0009535]; cytosol [GO:0005829]; peptidyl-prolyl cis-trans isomerase activity [GO:0003755]; protein peptidyl-prolyl isomerization [GO:0000413]	63.4988	62.2088	66.9908	50.463	64.0346	63.6851	58.6736	66.3202	68.0247	61.327	72.7183	67.1473	62.8851	61.2011	60.15	68.7402	64.1804	63.1511	60.6435	68.5847	61.5777	64.3574	67.3042	66.5737	54.7874	51.1714	53.9464	51.7513	50.517	54.1477	63.3522	57.1437	50.6171	56.2263	53.0885	53.4081	43.8605	55.3366	52.7717	40.8288	49.2588	52.121	51.2838	45.553	42.1223	39.496	40.8023	0.0228518	0.920746	0.134364	0.972096	-0.022781	0.98416	0.0227508	0.935893	0.0191595	0.999852	-0.0117322	0.952767	-0.0714679	0.628532	0.0388082	0.818355	-0.0539851	0.992037	-0.0808539	0.782019	-0.238866	0.0866587	0.0140484	0.931856	0.0369002	0.809063	0.148413	0.207253	-0.00873268	0.957495	0.0845087	0.521186	0.10726	0.324087	0.103668	0.362092	-0.0291048	0.801443	-0.0408369	0.714335	-0.100573	0.371707	0.00970343	0.949939	-0.0772033	0.44493	-0.131188	0.183256	-0.158057	0.121234	-0.316069	0.000941005	1938	1971	1815	1119	1220	1310	1582	1423	1790	1518	1695	1318	1227	1297	1250	2015	2293	1750	1958	2195	1879	2191	1814	2076	2242	1898	1576	1686	2493	1452	1829	1149	805	1457	1157	1846	1515	1328	1357	1076	1100	1181	1031	688	848	711	624
AT3G01490			Protein kinase superfamily protein;(source:Araport11)	411 aa	411			SEG: 0.02 (9/411)	Kinase-like [PF14531.5]; Pkinase [PF00069.24]; Pkinase_Tyr [PF07714.16]	Protein kinase domain [IPR000719]; Protein kinase-like domain [IPR011009]; Serine-threonine/tyrosine-protein kinase catalytic domain [IPR001245]; Serine/threonine-protein kinase, active site [IPR008271]		ATP binding [GO:0005524]; cytosol [GO:0005829]; protein kinase activity [GO:0004672]; protein phosphorylation [GO:0006468]; protein serine/threonine/tyrosine kinase activity [GO:0004712]	31.2723	30.8277	32.4055	22.513	30.3268	32.0748	28.1428	24.4976	26.7617	26.0285	28.5432	26.6835	24.2141	28.0993	28.5404	29.125	32.874	30.2388	27.137	23.6678	22.422	25.6183	27.2397	33.2424	19.9367	20.9594	18.6861	19.9645	26.8166	21.9291	24.6402	29.0851	20.0243	14.5964	18.1333	13.0728	15.4414	15.7051	13.3585	16.5559	13.8003	13.1036	16.2758	17.7412	12.2752	12.7498	12.9492	-0.225543	0.399138	-0.118373	0.980843	-0.16596	0.881331	-0.261202	0.329204	-0.0841761	0.999852	0.272182	0.219759	0.152283	0.527174	-0.219919	0.365095	0.0452721	0.997227	0.0167802	0.980094	-0.135674	0.67968	-0.00329575	0.991044	-0.228839	0.266891	-0.121669	0.599929	-0.169256	0.433864	0.0603715	0.812403	-0.200831	0.274426	-0.0238046	0.92073	-0.486992	0.00229299	-0.214811	0.208317	-0.334709	0.0558766	-0.706911	0.000112856	-0.935002	1.45819e-09	-0.88973	1.21815e-08	-0.918222	7.18282e-09	-1.07068	1.59053e-11	1215	1228	1107	648	746	839	939	664	893	816	845	670	605	759	732	1101	1531	1084	1141	993	887	1148	950	1361	988	934	668	810	1661	733	868	726	382	475	501	534	623	438	404	517	366	342	382	312	291	271	237
AT3G01500	CARBONIC ANHYDRASE 1 (CA1)	CARBONIC ANHYDRASE 1 (CA1)	Encodes a putative beta-carbonic anhydrase betaCA1. Together with betaCA4 (At1g70410) regulates CO2-controlled stomatal movements in guard cells.	270-347 aa	347	SigP	NCoils: 0.08 (21/270); 0.06 (21/347); 0.06 (21/336)	SEG: 0.18 (61/347)	Pro_CA [PF00484.18]	Carbonic anhydrase [IPR001765]; Carbonic anhydrase, prokaryotic-like, conserved site [IPR015892]		carbon utilization [GO:0015976]; carbonate dehydratase activity [GO:0004089]; chloroplast [GO:0009507]; chloroplast thylakoid membrane [GO:0009535]; cytosol [GO:0005829]; defense response to fungus, incompatible interaction [GO:0009817]; negative regulation of stomatal complex development [GO:2000122]; photosynthesis [GO:0015979]; plasma membrane [GO:0005886]; regulation of stomatal movement [GO:0010119]; response to carbon dioxide [GO:0010037]; response to cold [GO:0009409]; stromule [GO:0010319]	308.464	247.31	294.87	270.793	403.056	400.291	345.031	426.669	361.629	408.508	469.131	346.168	430.163	426.625	418.552	724.566	565.15	458.628	484.661	446.552	460.071	511.651	637.385	630.625	547.517	487.876	605.405	456.84	570.542	420.644	638.408	588.429	588.343	409.333	439.829	636.025	552	673.993	639.59	663.523	525.16	552.125	581.757	569.24	357.407	402.204	439.429	-0.0255058	0.955193	0.135438	0.980843	0.19882	0.865186	-0.250794	0.427066	0.0429433	0.999852	-0.0592435	0.861481	0.0909714	0.75583	-0.280913	0.269787	0.0775113	0.994056	-0.182785	0.718974	-0.518619	0.0281513	0.533514	0.00571543	0.508008	0.0102381	0.668952	0.000419957	0.732334	8.21879e-05	1.15752	5.25333e-11	0.906724	2.03829e-07	1.20046	5.54641e-12	1.25847	9.98911e-14	1.19922	1.27572e-12	1.34944	2.70974e-15	0.977553	5.05862e-07	1.4065	3.42269e-17	1.48401	5.66643e-19	1.22371	4.19042e-13	0.887876	1.72496e-07	7825	6470	6674	5375	6814	6958	7732	8103	8254	8659	9598	5816	7253	7839	8075	18392	17379	11021	13498	12668	12354	14970	15130	17371	19742	15095	15806	13448	27031	10649	17156	11176	9135	9713	8947	18240	16149	13643	14297	15115	10310	10230	9784	7384	6064	6190	5961
AT3G01510	LIKE SEX4 1 (LSF1)	LIKE SEX4 1 (LSF1)	Encodes a putative phosphatase, LSF1, required for normal starch turnover in leaves.	591 aa	591			SEG: 0.06 (38/591)	AMPK1_CBM [PF16561.4]; DSPc [PF00782.19]	AMP-activated protein kinase, glycogen-binding domain [IPR032640]; Dual specificity phosphatase, catalytic domain [IPR000340]; Dual specificity protein phosphatase domain [IPR020422]; Immunoglobulin E-set [IPR014756]; PDZ domain [IPR001478]; Protein-tyrosine phosphatase-like [IPR029021]; Putative phosphatase LSF1, chloroplastic [IPR030066]		chloroplast [GO:0009507]; chloroplast stroma [GO:0009570]; starch catabolic process [GO:0005983]; starch grain [GO:0043036]	6.81203	8.69044	7.16384	6.50332	6.7982	7.26715	8.49458	7.36825	7.16707	5.54451	6.72059	7.19745	7.30183	7.03381	6.48579	7.19794	7.57734	6.99135	7.10593	7.46645	6.76896	6.75454	6.90899	7.30512	7.65709	8.23542	8.05227	6.38456	9.44107	6.12189	7.96985	7.90874	7.18385	6.5223	7.17838	8.09032	6.60849	8.36944	8.92135	7.40922	7.82498	7.72427	7.39736	9.16059	8.00446	6.67452	6.54534	0.107145	0.693058	-0.0415798	0.994425	0.0588142	0.969943	0.0677878	0.838361	-0.0463742	0.999852	-0.155951	0.394082	-0.163144	0.37665	-0.264848	0.159167	0.0772515	0.992037	-0.0037422	0.994716	-0.0884469	0.756	-0.0990685	0.607585	0.00807694	0.973554	-0.140648	0.443804	-0.0402543	0.859488	-0.0677748	0.730986	1.30239e-05	0.999963	-0.114149	0.482045	0.243652	0.0600976	0.0877011	0.546836	0.080508	0.637851	-0.0211953	0.923956	0.325733	0.00933898	0.402985	0.0015211	0.321991	0.0185965	0.237286	0.098203	215	268	187	136	120	138	225	145	183	144	149	138	147	137	146	202	249	185	213	229	210	222	174	214	290	301	214	181	401	159	230	152	111	156	141	290	231	202	232	195	169	187	147	133	153	124	97
AT3G01513			hypothetical protein;(source:Araport11)	216 aa	216			SEG: 0.06 (13/216)				biological_process [GO:0008150]; cellular_component [GO:0005575]; molecular_function [GO:0003674]	0.059075	0.056804	0.065067	0.156579	0	0.088865	0.067045	0	0	0.073349	0.07686	0.279163	0.091889	0	0.089548	0.118815	0.048415	0.063175	0.053283	0.107496	0	0.100021	0	0.22237	0.042261	0	0	0	0.03332	0	0.058055	0	0.109715	0	0	0	0	0.156129	0.072307	0	0	0	0	0	0	0	0	-1.82115	NA	0.641094	NA	-0.623645	NA	-0.416959	NA	0.525817	NA	0.0304476	NA	1.45067	NA	-0.384991	NA	-0.663131	NA	-1.34263	NA	-1.11027	NA	0.633978	NA	-1.18717	NA	1.27507	NA	0.0103331	NA	0.439667	NA	0.0227081	NA	0.965484	NA	-1.49468	0.547735	-1.46423	0.554496	-0.0440027	NA	-1.87967	0.531714	-0.247605	NA	-0.910736	NA	-1.59024	0.55423	-1.35788	0.581467	1	1	1	2	0	1	1	0	0	1	1	3	1	0	1	2	1	1	1	2	0	2	0	4	1	0	0	0	1	0	1	0	1	0	0	0	0	2	1	0	0	0	0	0	0	0	0
AT3G01516			transmembrane protein;(source:Araport11)	187 aa	187	TM(1x)		SEG: 0.19 (36/187)				biological_process [GO:0008150]; integral component of membrane [GO:0016021]; molecular_function [GO:0003674]	0.256219	0.294652	0.171871	0.133226	0.314411	0.152935	0.062855	0.144913	0.060492	0.127541	0.202794	0	0.317757	0	0.163998	0.051545	0.208799	0.108588	0.091441	0.186015	0.147106	0	0	0.188181	0.076674	0.087613	0.105381	0.135525	0.175337	0.163874	0.211803	0.147154	0	0.227339	0	0.051309	0.198686	0.072087	0.265308	0.063976	0.074747	0.076261	0	0.112189	0	0	0.216174	-1.35963	NA	-0.887847	NA	-0.48509	NA	0.23604	0.942672	-0.963619	0.999852	0.972258	0.580346	0.465656	NA	0.531506	NA	0.327331	0.997227	-0.959884	NA	-0.683349	NA	-0.121061	0.947077	-1.48069	0.339647	-1.00891	NA	-0.606151	0.713416	-0.825244	0.583827	-0.589204	0.65084	-1.78886	0.195054	-1.22289	0.303602	-0.250637	0.836069	-0.757239	0.585801	-0.691389	0.663764	-0.989689	0.393918	-0.662358	0.582526	-1.94957	0.210243	-1.67304	0.268397	5	6	3	2	4	2	1	2	1	2	3	0	4	0	2	1	5	2	2	4	3	0	0	4	2	2	2	3	6	3	4	2	0	4	0	1	4	1	4	1	1	1	0	1	0	0	2
AT3G01520			Encodes a universal stress protein (USP)-like protein that has been crystallized in complex with AMP, suggesting that it belongs to the ATP-binding USP subfamily. The mRNA is cell-to-cell mobile.	175 aa	175				Usp [PF00582.25]	Rossmann-like alpha/beta/alpha sandwich fold [IPR014729]; Universal stress protein A [IPR006015]; UspA [IPR006016]		AMP binding [GO:0016208]; cytosol [GO:0005829]	142.613	143.107	116.502	95.6016	118.053	102.92	79.9178	117.316	119.738	109.593	120.08	104.171	104.332	117.311	130.599	121.336	117.972	124.076	114.494	116.873	100.326	122.239	137.411	136.972	105.914	74.2426	95.541	84.1975	112.186	77.1864	126.615	116.185	94.879	63.0566	85.5851	82.9513	83.2929	86.695	75.6423	74.7173	69.7212	95.2634	92.1338	89.5057	65.2059	77.2086	66.9283	-0.0951388	0.789073	0.0373602	0.998037	0.0780003	0.965089	-0.0789967	0.863243	0.125063	0.999852	0.0226513	0.95064	0.116734	0.666345	-0.311044	0.20133	-0.160185	0.966194	0.0637073	0.920393	-0.205869	0.501202	-0.190572	0.389625	-0.285711	0.177567	-0.153212	0.520445	-0.112572	0.653525	-0.0804065	0.761482	-0.159403	0.433798	0.0446563	0.85503	-0.257135	0.154846	-0.234484	0.196461	-0.140401	0.504617	-0.568179	0.00403423	-0.453771	0.00714808	-0.613956	0.000239333	-0.390064	0.0268328	-0.65964	8.8068e-05	2418	2512	1766	1199	1277	1198	1204	1423	1777	1532	1592	1159	1150	1409	1525	1995	2352	1917	2057	2080	1686	2320	2065	2376	2459	1604	1605	1572	3243	1202	2126	1361	828	939	1066	1552	1530	1112	1040	1054	835	1141	989	724	703	738	551
AT3G01530	MYB DOMAIN PROTEIN 57 (MYB57)	MYB DOMAIN PROTEIN 57 (AtMYB57); MYB DOMAIN PROTEIN 57 (MYB57)	Member of the R2R3 factor gene family.MYB57 interacts with JAZ proteins, and functions redundantly with MYB21 and MYB24 to regulate stamen development.	206 aa	206			SEG: 0.08 (16/206)	Myb_DNA-bind_6 [PF13921.5]; Myb_DNA-binding [PF00249.30]	Homeodomain-like [IPR009057]; Myb domain [IPR017930]; SANT/Myb domain [IPR001005]	TF[MYB]	DNA-binding transcription factor activity [GO:0003700]; gibberellic acid mediated signaling pathway [GO:0009740]; jasmonic acid mediated signaling pathway [GO:0009867]; nucleus [GO:0005634]; protein binding [GO:0005515]; sequence-specific DNA binding [GO:0043565]; stamen development [GO:0048443]; stamen filament development [GO:0080086]	1.70141	11.2484	14.2249	70.0842	30.4068	46.6897	6.16377	22.4299	19.9895	69.9766	41.8201	29.7238	26.8923	24.889	75.5259	30.9846	22.8881	36.8649	17.9437	31.2585	42.9525	44.8788	21.9411	32.3758	35.4462	48.8823	60.1529	35.8039	7.83075	44.261	53.6102	44.6138	56.2242	21.2958	76.52	71.8246	83.8205	37.6558	92.5073	42.344	98.2411	95.5858	95.1375	38.3761	27.5854	63.3086	39.7442	-1.65788	0.0921461	-0.0899953	0.998042	-0.254565	0.974024	0.0838558	0.97078	0.14222	0.999852	-0.706252	0.506055	-0.13145	0.920255	-0.0252726	0.986104	0.225933	0.997227	0.152078	0.956506	-0.5448	0.684788	2.55699	0.000483909	0.899108	0.322389	2.46699	0.000983952	2.30242	0.0021965	1.80132	0.0216168	1.88517	0.00903328	1.94354	0.00891171	2.68209	7.73581e-05	1.97584	0.00421173	2.55064	0.000291842	2.65682	0.000692016	3.12813	2.46375e-06	3.35406	4.33315e-07	3.2802	9.96133e-07	2.58333	0.000127218	34	233	253	1001	373	624	111	320	342	1132	628	380	339	344	1061	599	535	672	383	656	865	1011	387	665	971	1226	1165	778	254	779	995	576	587	360	1081	1621	1919	580	1530	730	1401	1419	1241	374	357	740	389
AT3G01540	DEAD BOX RNA HELICASE 1 (DRH1)	NVOLVED IN RRNA PROCESSING 6 (IRP6); DEAD BOX RNA HELICASE 1 (DRH1); RNA HELICASE 14 (RH14); ARABIDOPSIS THALIANA DEAD BOX RNA HELICASE 1 (ATDRH1)	RNA HELICASE DRH1	618-619 aa	619			SEG: 0.17 (108/619)	DEAD [PF00270.28]; Helicase_C [PF00271.30]; ResIII [PF04851.14]; WW [PF00397.25]	ATP-dependent RNA helicase DEAD-box, conserved site [IPR000629]; DEAD/DEAH box helicase domain [IPR011545]; Helicase superfamily 1/2, ATP-binding domain [IPR014001]; Helicase, C-terminal [IPR001650]; P-loop containing nucleoside triphosphate hydrolase [IPR027417]; RNA helicase, DEAD-box type, Q motif [IPR014014]; WW domain [IPR001202]		ATP binding [GO:0005524]; ATPase activity [GO:0016887]; RNA binding [GO:0003723]; nuclear-transcribed mRNA catabolic process, nonsense-mediated decay [GO:0000184]; nucleolus [GO:0005730]; nucleus [GO:0005634]; protein binding [GO:0005515]; rRNA processing [GO:0006364]	194.521	208.405	212.164	199.559	212.539	178.846	126.532	185.831	184.033	189.951	187.77	196.132	188.086	199.861	198.285	198.372	187.619	201.505	196.607	194.104	194.363	199.314	183.117	183.513	138.472	109.542	130.816	141.501	159.717	141.652	167.879	164.826	115.5	135.159	152.58	99.7762	83.8994	110.328	108.9	85.3949	117.25	113.161	101.912	104.35	96.5555	94.8221	98.9184	-0.354343	0.0742631	-0.09482	0.980843	-0.0907893	0.948252	0.0590633	0.880194	-0.032786	0.999852	0.294633	0.112583	0.100147	0.65118	0.245617	0.221148	0.139281	0.959944	0.0705219	0.885182	0.0968517	0.736608	0.0885334	0.660336	-0.26581	0.118447	-0.0062866	0.980518	-0.00225589	0.992511	0.00578981	0.986637	0.0648531	0.723488	-0.0269962	0.89692	-0.550173	6.62347e-05	-0.25554	0.0787802	-0.450026	0.00194262	-0.304557	0.0720809	-0.830757	5.63894e-10	-0.691476	3.12442e-07	-0.760235	2.23737e-08	-0.733906	5.90198e-08	9080	10135	8770	6867	6284	5653	5208	6118	7444	7217	6707	5942	5688	6465	6378	8955	10400	8607	9777	9634	9187	10611	7659	8972	8126	5772	5537	6747	11824	5673	7074	4900	2672	5225	4972	5283	4248	4010	4245	3405	4014	3801	3067	2422	2988	2619	2351
AT3G01550	PHOSPHOENOLPYRUVATE (PEP)/PHOSPHATE TRANSLOCATOR 2 (PPT2)	PHOSPHOENOLPYRUVATE (PEP)/PHOSPHATE TRANSLOCATOR 2 (ATPPT2); PHOSPHOENOLPYRUVATE (PEP)/PHOSPHATE TRANSLOCATOR 2 (PPT2)	phosphoenolpyruvate (pep)/phosphate translocator 2;(source:Araport11)	383 aa	383	TM(7x)		SEG: 0.11 (44/383)	EamA [PF00892.19]; TPT [PF03151.15]	Sugar phosphate transporter domain [IPR004853]; Triose phosphate/phosphoenolpyruvate translocator [IPR004696]		Golgi apparatus [GO:0005794]; antiporter activity [GO:0015297]; chloroplast membrane [GO:0031969]; integral component of membrane [GO:0016021]; phosphoenolpyruvate transport [GO:0015714]; phosphoenolpyruvate:phosphate antiporter activity [GO:0015121]; phosphoglycerate transmembrane transport [GO:0015713]; phosphoglycerate transmembrane transporter activity [GO:0015120]; transmembrane transport [GO:0055085]; transmembrane transporter activity [GO:0022857]; triose-phosphate transmembrane transporter activity [GO:0071917]; triose-phosphate:phosphate antiporter activity [GO:0009670]	7.16106	6.45314	7.24344	13.0807	12.6016	12.986	12.8621	14.7649	13.5206	12.345	15.9624	14.502	13.0919	10.4011	10.6278	8.44695	9.78648	9.57072	4.5467	8.16052	8.83493	8.03666	9.24992	8.71121	8.60693	9.63758	10.5871	8.19803	7.79529	8.92069	14.8817	12.0686	10.9257	7.96525	8.72046	16.5186	16.4009	16.0305	20.6463	15.8566	14.9242	14.6	13.4549	11.8199	9.93722	11.5494	13.0772	0.0431908	0.918272	0.122217	0.980843	-0.233293	0.836861	-0.322061	0.268538	-0.124199	0.999852	-0.267077	0.272623	0.214013	0.38134	-0.286012	0.2733	0.0590387	0.997227	-0.369232	0.286264	-0.508578	0.0289923	1.02519	3.13713e-08	1.06838	2.94878e-09	1.14741	1.8869e-10	0.791899	4.12971e-05	0.469974	0.022845	0.147913	0.513376	0.345775	0.0954273	0.814012	2.98812e-06	0.546935	0.00242927	1.02802	9.58534e-09	0.528	0.0159595	1.66532	3.97208e-24	1.72436	2.51981e-25	1.29609	8.57458e-14	1.15675	6.52019e-11	129	121	117	171	142	160	221	190	218	185	224	171	151	134	136	147	206	156	86	152	159	157	145	158	225	235	193	164	230	146	263	147	119	125	114	381	380	249	340	273	210	219	177	115	127	132	126
AT3G01560			proline-rich receptor-like kinase, putative (DUF1421);(source:Araport11)	511 aa	511		NCoils: 0.05 (28/511)	SEG: 0.26 (132/511)	DUF1421 [PF07223.10]	Protein of unknown function DUF1421 [IPR010820]; Ubiquitin-associated domain [IPR015940]	TF[Trihelix]		53.744	54.5157	47.5281	28.1195	35.6783	34.9627	28.0875	28.773	34.0062	31.5678	36.3138	33.1015	32.2719	31.3473	33.7445	29.1777	31.6744	32.6661	31.0777	31.674	26.0105	30.6424	31.4592	34.9206	24.9098	20.9509	25.9704	27.2509	34.2411	26.9982	34.2734	32.6827	43.9884	24.1245	31.6032	22.536	22.4995	25.2741	25.5219	24.6584	24.9336	23.6209	21.7745	20.8237	22.919	22.6885	24.07	-0.229485	0.240438	-0.0249623	0.998042	-0.110855	0.912691	-0.0128272	0.975428	0.0581591	0.999852	0.360317	0.0207231	0.516923	0.000291561	0.274958	0.115444	0.157328	0.925147	-0.143239	0.6917	0.0864311	0.744035	-0.499016	0.000136934	-0.728501	5.83909e-09	-0.523978	6.46469e-05	-0.609871	1.9888e-06	-0.640314	4.26923e-07	-0.653142	8.09222e-08	-0.582155	3.3057e-06	-0.948825	1.21135e-15	-0.588507	8.8872e-07	-0.431902	0.000686283	-0.673867	1.09729e-06	-0.905832	1.56887e-14	-0.748504	3.48347e-10	-1.04907	4.17099e-18	-0.819401	1.36012e-11	1957	2069	1545	776	837	861	926	740	1083	941	1023	789	769	801	838	1050	1403	1102	1228	1244	976	1291	1037	1337	1153	886	868	1023	1979	855	1141	770	879	744	813	939	893	716	788	767	668	621	513	376	551	490	444
AT3G01570			Oleosin family protein;(source:Araport11)	183 aa	183	TM(3x)		SEG: 0.08 (15/183)	Oleosin [PF01277.16]	Oleosin [IPR000136]		integral component of membrane [GO:0016021]; lipid storage [GO:0019915]; molecular_function [GO:0003674]; monolayer-surrounded lipid storage body [GO:0012511]; response to freezing [GO:0050826]; seed oilbody biogenesis [GO:0010344]; transmembrane transport [GO:0055085]	3.79197	3.45953	3.62126	3.82861	2.85921	4.44534	2.67744	4.49003	2.85959	2.61809	2.33985	3.92977	2.48411	3.62617	1.77817	3.70333	3.43522	4.33948	3.31045	3.4979	4.11361	3.41384	3.36842	2.84614	3.48526	2.90352	2.37444	4.98485	4.07136	4.0302	2.10891	4.6692	3.2308	1.52097	3.59	3.16009	3.4775	2.76225	3.25686	4.01712	3.11882	2.46253	3.08131	3.48313	1.54112	4.02084	3.65853	-0.310194	0.637462	-0.438049	0.972096	-0.604055	0.786171	-0.0058081	0.997365	-0.208922	0.999852	0.678289	0.118041	0.0287221	0.967568	-0.142132	0.826446	0.21663	0.992037	-0.169249	0.896837	0.055689	0.953551	0.231857	0.63545	-0.0783363	0.895998	-0.206191	0.69767	-0.372198	0.445546	0.170173	0.73836	0.164365	0.70271	-0.0387487	0.938785	-0.112722	0.785745	0.565567	0.0945515	-0.0839994	0.864346	-0.254854	0.614045	-0.0108921	0.979464	0.205738	0.587353	-0.180141	0.724241	0.0447969	0.923487	46	44	39	36	23	37	28	40	30	26	22	31	20	31	15	44	51	49	44	46	51	49	38	37	55	41	27	65	85	44	24	38	20	16	32	41	45	25	32	41	27	20	23	20	12	28	22
AT3G01572			hypothetical protein;(source:Araport11)	37 aa	37								0	0	20.1683	24.2994	0	26.4408	0	0	0	0	23.2978	0	0	0	78.5236	0	0	0	0	0	17.91	16.0003	0	17.4812	0	0	18.5689	49.8892	10.831	20.0534	18.7766	0	0	0	0	0	15.8652	0	21.3664	0	0	24.3994	27.4583	36.3802	0	0	0	-2.19891	NA	-1.04066	NA	0.521509	NA	0.984376	NA	1.80825	NA	2.31131	NA	0.578357	NA	-0.384992	NA	0.347392	NA	2.12165	NA	-0.09975	NA	1.5312	NA	-0.667709	NA	0.490544	NA	2.05271	NA	-0.952187	NA	0.032189	NA	0.856067	NA	-0.0134199	0.999023	2.29789	0.461178	0.564937	NA	-0.398411	0.934092	0.223128	NA	0.57052	NA	2.34477	0.494988	0.123378	0.975167	0	0	1	1	0	1	0	0	0	0	1	0	0	0	3	0	0	0	0	0	1	1	0	1	0	0	1	3	1	1	1	0	0	0	0	0	1	0	1	0	0	1	1	1	0	0	0
AT3G01580			Tetratricopeptide repeat (TPR)-like superfamily protein;(source:Araport11)	660 aa	660			SEG: 0.04 (25/660)	PPR [PF01535.19]; PPR_1 [PF12854.6]; PPR_2 [PF13041.5]; PPR_3 [PF13812.5]; PPR_long [PF17177.3]	Pentatricopeptide repeat [IPR002885]; Tetratricopeptide-like helical domain [IPR011990]			1.37074	1.55778	1.64473	0.77034	1.12627	1.16206	1.05912	1.07348	1.10368	1.18105	1.03037	1.03345	1.30095	1.12179	0.998327	1.34348	1.2225	1.46369	1.64927	1.61896	1.91769	1.72175	1.49836	1.33021	0.541196	0.236591	0.680319	0.732258	0.533122	0.994753	1.10417	1.00708	0.616099	1.28472	1.18681	0.93079	0.348293	0.591548	0.698794	0.434316	0.974807	1.14477	0.526619	0.827886	0.358694	0.598081	0.652676	0.0295844	0.974476	0.07574	0.998037	0.111783	0.980032	0.41808	0.438096	0.150721	0.999852	0.577339	0.252018	0.767322	0.103897	1.32265	0.00338348	0.146647	0.997227	0.367659	0.735236	-0.21764	0.809261	-0.460069	0.264818	-0.430485	0.297273	-0.384329	0.366115	-0.348286	0.42388	-0.147664	0.752452	0.270416	0.444506	0.00305739	0.996572	-1.37071	4.31661e-05	-0.793367	0.0143338	-0.603384	0.101166	-0.048057	0.925849	-0.932045	0.00448532	-0.785398	0.0214114	-0.564386	0.123837	-1.14968	0.00303561	45	53	48	18	23	26	32	25	32	32	26	22	27	26	23	42	46	43	56	54	62	60	42	43	25	10	22	26	28	29	35	22	11	36	28	37	14	16	20	13	24	30	12	14	8	12	11
AT3G01590			Galactose mutarotase-like superfamily protein;(source:Araport11)	306 aa	306				Aldose_epim [PF01263.19]	Aldose 1-/Glucose-6-phosphate 1-epimerase [IPR008183]; Galactose mutarotase-like domain [IPR011013]; Glucose-6-phosphate 1-epimerase [IPR025532]; Glycoside hydrolase-type carbohydrate-binding, subgroup [IPR014718]		carbohydrate metabolic process [GO:0005975]; glucose-6-phosphate 1-epimerase activity [GO:0047938]	61.4303	55.1001	55.6137	37.2405	46.6682	47.5879	39.3315	46.4406	46.6501	45.2236	49.2724	44.4792	43.8001	47.8742	42.9484	42.2301	39.2615	40.9111	40.064	37.0525	35.1717	36.9941	35.2536	38.7738	34.3164	28.2481	32.5555	33.6528	37.8605	34.2263	43.5859	42.3734	40.5331	30.5129	38.3777	30.9211	26.6637	31.9384	28.7132	27.5307	28.3918	29.2622	29.7681	34.0316	30.0645	29.1509	30.391	-0.0666988	0.746737	0.0474063	0.991984	-0.0216881	0.98515	-0.0705662	0.768702	-0.152437	0.999852	0.163699	0.250032	0.234044	0.068194	0.110967	0.48669	-0.0363335	0.997227	0.00242625	0.995475	0.0740993	0.734842	-0.26388	0.0204908	-0.330579	0.00274313	-0.216474	0.0694589	-0.285568	0.0118549	-0.43581	3.3815e-05	-0.506376	3.64045e-07	-0.588247	4.88287e-09	-0.592239	1.12154e-09	-0.42854	1.22236e-05	-0.358195	0.000589789	-0.481272	2.68539e-05	-0.673496	3.13749e-12	-0.709829	4.69819e-13	-0.671069	2.00695e-11	-0.599396	2.65078e-09	1662	1551	1340	733	782	874	963	883	1102	996	1026	776	760	901	812	1097	1242	1007	1133	1045	950	1094	833	1069	1262	961	850	976	1666	832	1138	769	575	712	750	962	821	680	658	650	564	594	535	460	538	469	414
AT3G01600	NAC DOMAIN CONTAINING PROTEIN 44 (NAC044)	NAC DOMAIN CONTAINING PROTEIN 44 (anac044); NAC DOMAIN CONTAINING PROTEIN 44 (NAC044)	NAC domain containing protein 44;(source:Araport11)	370 aa	370			SEG: 0.03 (12/370)	NAM [PF02365.14]	NAC domain [IPR003441]	TF[NAC]	DNA-binding transcription factor activity [GO:0003700]; nucleus [GO:0005634]; regulation of transcription, DNA-templated [GO:0006355]; sequence-specific DNA binding [GO:0043565]; transcription regulatory region DNA binding [GO:0044212]	0.136183	0.295082	0.230067	0.231585	0.428255	0.198489	0.485539	0.280819	0.155126	0.451991	0.262979	0.416254	0.420104	0.192685	0.141735	0.566776	0.291054	0.4135	0.257673	0.260957	0.514517	0.307696	0.466046	0.301619	0.302579	0.300991	0.520382	0.373564	0.285637	0.112931	0.887043	0.712892	0.781668	0.553836	0.327132	0.667098	0.321644	0.883972	0.706568	0.341675	0.494705	0.225467	0.603139	0.333369	0.347622	0.501575	0.389789	0.0449336	NA	0.378331	0.983019	-0.249762	0.973837	-0.2383	0.870627	-0.247611	0.999852	-0.44652	0.609503	0.93215	0.154117	0.274306	0.767567	-0.199364	0.997227	-0.701273	0.622308	-0.466821	0.655672	0.509863	0.567852	0.554797	0.526731	0.888194	0.251229	0.260101	0.807872	0.985384	0.170978	0.747084	0.273171	0.737772	0.299979	1.00541	0.0971659	0.558886	0.402307	1.93756	0.000870938	1.27971	0.0685021	1.76243	0.00136005	1.56307	0.00654643	1.06116	0.106972	1.29561	0.0397647	4	9	6	5	8	4	13	6	4	11	6	8	8	4	3	16	10	11	8	8	15	10	12	9	12	11	15	12	14	3	25	14	12	14	7	23	11	21	18	9	11	5	12	5	7	9	6
AT3G01610	CELL DIVISION CYCLE 48C (CDC48C)	CELL DIVISION CYCLE 48C (CDC48C); EMBRYO DEFECTIVE 1354 (emb1354)	AAA-type ATPase - Over 90% homologous to CDC48a	820 aa	820		NCoils: 0.03 (28/820)	SEG: 0.10 (84/820)	AAA [PF00004.28]; AAA_14 [PF13173.5]; AAA_16 [PF13191.5]; AAA_17 [PF13207.5]; AAA_18 [PF13238.5]; AAA_2 [PF07724.13]; AAA_22 [PF13401.5]; AAA_28 [PF13521.5]; AAA_33 [PF13671.5]; AAA_5 [PF07728.13]; IstB_IS21 [PF01695.16]; Mg_chelatase [PF01078.20]; RNA_helicase [PF00910.21]; RuvB_N [PF05496.11]; TIP49 [PF06068.12]; Viral_helicase1 [PF01443.17]	AAA+ ATPase domain [IPR003593]; ATPase, AAA-type, conserved site [IPR003960]; ATPase, AAA-type, core [IPR003959]; P-loop containing nucleoside triphosphate hydrolase [IPR027417]		ATP binding [GO:0005524]; cell cycle [GO:0007049]; cell division [GO:0051301]; cytoskeleton [GO:0005856]; embryo development ending in seed dormancy [GO:0009793]; phragmoplast [GO:0009524]; protein transport [GO:0015031]	11.1561	10.5054	8.69335	9.09755	10.1253	8.36329	9.43697	9.78934	10.9942	8.82158	9.56954	11.748	12.7806	9.02302	10.4641	10.7606	9.4	10.4847	9.36729	12.0074	10.8468	9.98542	10.7276	11.6287	6.35139	6.10498	7.08537	5.97525	6.94923	6.209	10.7006	10.0078	7.44702	9.24723	9.91368	6.74621	4.83361	7.50696	7.06895	5.55539	6.97527	7.79082	6.91675	7.96369	6.48785	6.22889	6.36196	0.0174527	0.96387	0.0743225	0.991454	0.14431	0.899387	0.135985	0.673709	0.0917037	0.999852	0.0295651	0.924764	0.355562	0.0612335	0.585528	0.00281425	0.100926	0.991303	0.201882	0.623811	0.115642	0.718268	-0.00437282	0.987273	0.0130799	0.960506	0.0699497	0.765156	0.139937	0.497597	0.0715105	0.755723	0.207495	0.216881	0.163214	0.366654	-0.467784	0.00177344	-0.438219	0.00352874	-0.112222	0.553426	0.117744	0.572019	-0.494469	0.000848901	-0.393543	0.00960128	-0.292587	0.0706251	-0.378827	0.0160865	662	648	455	392	376	336	479	412	557	424	430	449	481	370	427	613	652	564	588	748	642	665	564	711	479	415	387	366	654	316	576	378	205	449	409	432	307	332	336	273	291	322	256	223	244	211	184
AT3G01620			beta-1,4-N-acetylglucosaminyltransferase family protein;(source:Araport11)	388 aa	388	TM(1x)		SEG: 0.05 (18/388)	Glyco_transf_17 [PF04724.12]	Glycosyl transferase, family 17 [IPR006813]		beta-1,4-mannosylglycoprotein 4-beta-N-acetylglucosaminyltransferase activity [GO:0003830]; integral component of membrane [GO:0016021]; protein N-linked glycosylation [GO:0006487]; transferase activity, transferring glycosyl groups [GO:0016757]	5.44463	8.16944	9.34963	15.2734	14.7191	11.9489	4.16338	5.46473	9.32431	12.7117	9.94672	9.90596	10.0175	17.0517	8.31905	8.7049	11.3345	10.5465	16.1373	11.6908	15.0383	9.79311	10.5899	9.17034	10.4695	17.9903	13.8041	14.0795	5.34654	12.8231	4.5436	12.6571	20.7083	8.55253	8.91251	3.96164	6.6862	5.81235	5.38149	10.668	6.77951	5.70615	5.44203	7.24792	2.48808	2.79477	3.53524	-1.21983	0.0282111	-0.399063	0.973218	-0.299735	0.936309	0.548639	0.460356	-0.054929	0.999852	-0.387732	0.540798	-0.324747	0.603224	-0.69429	0.234927	0.519361	0.922108	0.0890762	0.958368	-0.858185	0.18551	1.00949	0.0287264	-0.210335	0.744692	0.610432	0.239285	0.709759	0.156945	0.473444	0.388389	1.02208	0.0174248	0.418515	0.408232	1.1754	0.00392711	0.78767	0.061261	0.850655	0.0555658	0.481113	0.371626	-0.146344	0.754195	0.373017	0.397427	-0.0572674	0.9522	-1.00453	0.0197914	131	204	202	270	224	195	93	94	198	252	186	155	157	289	141	203	321	231	412	296	364	262	225	225	351	554	331	371	212	281	108	209	281	183	158	113	188	115	114	229	124	107	90	90	41	41	44
AT3G01630			Major facilitator superfamily protein;(source:Araport11)	551 aa	551	TM(13x)		SEG: 0.06 (34/551)	Nodulin-like [PF06813.12]	Major facilitator superfamily domain [IPR020846]; Nodulin-like [IPR010658]		integral component of membrane [GO:0016021]	6.16816	9.65736	11.0153	19.2943	20.0575	13.0127	4.04793	6.69402	9.64812	14.8066	11.5573	13.5225	12.9937	21.8161	10.7	13.263	15.5816	14.1829	28.1111	24.013	23.7868	16.913	17.5724	13.0925	9.79716	15.5637	14.5338	22.9801	13.1969	26.2256	8.93039	17.6406	18.8883	14.3706	13.8479	6.06281	8.10658	4.757	6.95115	9.81535	8.61013	7.30629	7.05128	7.89524	2.48678	4.19945	3.56497	-1.51866	0.000358207	-0.463922	0.972096	-0.309892	0.906413	0.889031	0.0525558	0.183437	0.999852	0.743806	0.0935305	0.103582	0.863676	0.211829	0.711813	0.524377	0.882788	0.154438	0.901355	-0.799964	0.124925	1.13768	0.00193028	-0.380977	0.413991	0.673758	0.0990904	0.827787	0.0343979	0.792553	0.0443515	1.68158	5.719e-07	0.97599	0.00742291	0.721841	0.0390607	1.46565	9.58538e-06	0.825423	0.0232324	0.93367	0.0194464	-0.401363	0.26443	0.123014	0.753818	-0.246925	0.569011	-1.20133	0.000564879	245	399	390	583	516	349	132	187	331	477	359	350	342	607	277	523	762	528	1234	1056	975	799	656	562	494	681	540	953	831	922	339	477	384	499	402	242	308	138	217	304	237	192	162	136	58	91	63
