## Supplementary material for "The transcription factor ATML1 maintains giant cell identity by inducing synthesis of its own long-chain fatty acid-containing ligands": Data S1 (part 18 of 41)

### Sheet: ATML1induction_full_annot_table (continued)
Gene	Primary_name	All_names	Description	Prot_size	Max_prot_size	Phobius	NCoils	Psegs	PFAM	InterPro	TF	GO_term	ATML1ind_0hr_rep1_TPM	ATML1ind_0hr_rep2_TPM	ATML1ind_0hr_rep3_TPM	ATML1ind_Mock_rep1_8hr_TPM	ATML1ind_Mock_rep2_8hr_TPM	ATML1ind_Mock_rep3_8hr_TPM	ATML1ind_0.1uM_rep1_8hr_TPM	ATML1ind_0.1uM_rep2_8hr_TPM	ATML1ind_0.1uM_rep3_8hr_TPM	ATML1ind_1uM_rep1_8hr_TPM	ATML1ind_1uM_rep2_8hr_TPM	ATML1ind_1uM_rep3_8hr_TPM	ATML1ind_10uM_rep1_8hr_TPM	ATML1ind_10uM_rep2_8hr_TPM	ATML1ind_10uM_rep3_8hr_TPM	ATML1ind_Mock_rep1_16hr_TPM	ATML1ind_Mock_rep2_16hr_TPM	ATML1ind_Mock_rep3_16hr_TPM	ATML1ind_0.1uM_rep1_16hr_TPM	ATML1ind_0.1uM_rep2_16hr_TPM	ATML1ind_0.1uM_rep3_16hr_TPM	ATML1ind_1uM_rep1_16hr_TPM	ATML1ind_1uM_rep2_16hr_TPM	ATML1ind_1uM_rep3_16hr_TPM	ATML1ind_Mock1_rep1_24hr_TPM	ATML1ind_Mock2_rep2_24hr_TPM	ATML1ind_Mock3_rep3_24hr_TPM	ATML1ind_0.1uM_rep1_24hr_TPM	ATML1ind_0.1uM_rep2_24hr_TPM	ATML1ind_0.1uM_rep3_24hr_TPM	ATML1ind_1uM_rep1_24hr_TPM	ATML1ind_1uM_rep2_24hr_TPM	ATML1ind_1uM_rep3_24hr_TPM	ATML1ind_10uM_rep2_24hr_TPM	ATML1ind_10uM_rep3_24hr_TPM	ATML1ind_Mock_rep1_32hr_TPM	ATML1ind_Mock_rep2_32hr_TPM	ATML1ind_Mock_rep3_32hr_TPM	ATML1ind_0.1uM_rep1_32hr_TPM	ATML1ind_0.1uM_rep2_32hr_TPM	ATML1ind_0.1uM_rep3_32hr_TPM	ATML1ind_1uM_rep1_32hr_TPM	ATML1ind_1uM_rep2_32hr_TPM	ATML1ind_1uM_rep3_32hr_TPM	ATML1ind_10uM_rep1_32hr_TPM	ATML1ind_10uM_rep2_32hr_TPM	ATML1ind_10uM_rep3_32hr_TPM	8hr0.1uM.vs.8hrMock.log2FoldChange	8hr0.1uM.vs.8hrMock.padj	8hr1uM.vs.8hrMock.log2FoldChange	8hr1uM.vs.8hrMock.padj	8hr10uM.vs.8hrMock.log2FoldChange	8hr10uM.vs.8hrMock.padj	16hr0.1uM.vs.16hrMock.log2FoldChange	16hr0.1uM.vs.16hrMock.padj	16hr1uM.vs.16hrMock.log2FoldChange	16hr1uM.vs.16hrMock.padj	24hr0.1uM.vs.24hrMock.log2FoldChange	24hr0.1uM.vs.24hrMock.padj	24hr1uM.vs.24hrMock.log2FoldChange	24hr1uM.vs.24hrMock.padj	24hr10uM.vs.24hrMock.log2FoldChange	24hr10uM.vs.24hrMock.padj	32hr0.1uM.vs.32hrMock.log2FoldChange	32hr0.1uM.vs.32hrMock.padj	32hr1uM.vs.32hrMock.log2FoldChange	32hr1uM.vs.32hrMock.padj	32hr10uM.vs.32hrMock.log2FoldChange	32hr10uM.vs.32hrMock.padj	8hrMock.vs.0hr.log2FoldChange	8hrMock.vs.0hr.padj	8hr0.1uM.vs.0hr.log2FoldChange	8hr0.1uM.vs.0hr.padj	8hr1uM.vs.0hr.log2FoldChange	8hr1uM.vs.0hr.padj	8hr10uM.vs.0hr.log2FoldChange	8hr10uM.vs.0hr.padj	16hrMock.vs.0hr.log2FoldChange	16hrMock.vs.0hr.padj	16hr0.1uM.vs.0hr.log2FoldChange	16hr0.1uM.vs.0hr.padj	16hr1uM.vs.0hr.log2FoldChange	16hr1uM.vs.0hr.padj	24hrMock.vs.0hr.log2FoldChange	24hrMock.vs.0hr.padj	24hr0.1uM.vs.0hr.log2FoldChange	24hr0.1uM.vs.0hr.padj	24hr1uM.vs.0hr.log2FoldChange	24hr1uM.vs.0hr.padj	24hr10uM.vs.0hr.log2FoldChange	24hr10uM.vs.0hr.padj	32hrMock.vs.0hr.log2FoldChange	32hrMock.vs.0hr.padj	32hr0.1uM.vs.0hr.log2FoldChange	32hr0.1uM.vs.0hr.padj	32hr1uM.vs.0hr.log2FoldChange	32hr1uM.vs.0hr.padj	32hr10uM.vs.0hr.log2FoldChange	32hr10uM.vs.0hr.padj	ATML1ind_0hr_rep1_reads	ATML1ind_0hr_rep2_reads	ATML1ind_0hr_rep3_reads	ATML1ind_Mock_rep1_8hr_reads	ATML1ind_Mock_rep2_8hr_reads	ATML1ind_Mock_rep3_8hr_reads	ATML1ind_0.1uM_rep1_8hr_reads	ATML1ind_0.1uM_rep2_8hr_reads	ATML1ind_0.1uM_rep3_8hr_reads	ATML1ind_1uM_rep1_8hr_reads	ATML1ind_1uM_rep2_8hr_reads	ATML1ind_1uM_rep3_8hr_reads	ATML1ind_10uM_rep1_8hr_reads	ATML1ind_10uM_rep2_8hr_reads	ATML1ind_10uM_rep3_8hr_reads	ATML1ind_Mock_rep1_16hr_reads	ATML1ind_Mock_rep2_16hr_reads	ATML1ind_Mock_rep3_16hr_reads	ATML1ind_0.1uM_rep1_16hr_reads	ATML1ind_0.1uM_rep2_16hr_reads	ATML1ind_0.1uM_rep3_16hr_reads	ATML1ind_1uM_rep1_16hr_reads	ATML1ind_1uM_rep2_16hr_reads	ATML1ind_1uM_rep3_16hr_reads	ATML1ind_Mock1_rep1_24hr_reads	ATML1ind_Mock2_rep2_24hr_reads	ATML1ind_Mock3_rep3_24hr_reads	ATML1ind_0.1uM_rep1_24hr_reads	ATML1ind_0.1uM_rep2_24hr_reads	ATML1ind_0.1uM_rep3_24hr_reads	ATML1ind_1uM_rep1_24hr_reads	ATML1ind_1uM_rep2_24hr_reads	ATML1ind_1uM_rep3_24hr_reads	ATML1ind_10uM_rep2_24hr_reads	ATML1ind_10uM_rep3_24hr_reads	ATML1ind_Mock_rep1_32hr_reads	ATML1ind_Mock_rep2_32hr_reads	ATML1ind_Mock_rep3_32hr_reads	ATML1ind_0.1uM_rep1_32hr_reads	ATML1ind_0.1uM_rep2_32hr_reads	ATML1ind_0.1uM_rep3_32hr_reads	ATML1ind_1uM_rep1_32hr_reads	ATML1ind_1uM_rep2_32hr_reads	ATML1ind_1uM_rep3_32hr_reads	ATML1ind_10uM_rep1_32hr_reads	ATML1ind_10uM_rep2_32hr_reads	ATML1ind_10uM_rep3_32hr_reads
AT3G01640	GLUCURONOKINASE G (GLCAK)	ARABIDOPSIS THALIANA GLUCURONOKINASE (ATGLCAK); GLUCURONOKINASE G (GLCAK)	AtGlcAK is a sugar kinase able to phosphorylate D-GlcA to D-GlcA-1-phosphate in the presence of ATP.	362 aa	362				GHMP_kinases_C [PF08544.12]; GHMP_kinases_N [PF00288.25]	GHMP kinase N-terminal domain [IPR006204]; GHMP kinase, C-terminal domain [IPR013750]; Mevalonate/galactokinase [IPR006206]; Ribosomal protein S5 domain 2-type fold [IPR020568]; Ribosomal protein S5 domain 2-type fold, subgroup [IPR014721]		ATP binding [GO:0005524]; L-arabinokinase activity [GO:0009702]; cell wall biogenesis [GO:0042546]; galactokinase activity [GO:0004335]; galacturonokinase activity [GO:0047912]; glucokinase activity [GO:0004340]; glucuronokinase activity [GO:0047940]; inositol metabolic process [GO:0006020]; kinase activity [GO:0016301]; metal ion binding [GO:0046872]; phosphorylation [GO:0016310]; pollen tube development [GO:0048868]; poly(U) RNA binding [GO:0008266]	43.234	51.3948	47.7671	47.5956	41.2251	33.8496	25.6416	42.2223	41.0865	37.0604	35.1953	33.1732	34.1652	36.6753	34.5758	42.4988	43.6075	43.4867	50.1567	53.214	51.9653	50.7069	51.2683	44.75	33.0924	29.2118	29.2915	39.097	34.6956	36.2174	36.729	47.0265	34.57	40.0094	37.9861	20.1904	18.6802	20.5117	24.7049	20.5114	23.2956	24.6905	22.244	25.9255	20.36	20.8644	18.9401	-0.286364	0.242529	-0.27657	0.971283	-0.305733	0.725352	0.321428	0.167601	0.194588	0.999852	0.314241	0.133582	0.203593	0.357195	0.372021	0.0835759	0.237813	0.893247	0.215326	0.613786	0.0976906	0.778041	-0.0542522	0.827242	-0.340616	0.0655855	-0.330823	0.0753212	-0.359985	0.0487956	-0.0653709	0.789303	0.256057	0.136278	0.129217	0.510947	-0.449215	0.00404638	-0.134974	0.438282	-0.245623	0.164585	-0.0771944	0.737231	-1.01783	1.52664e-11	-0.780013	3.37071e-07	-0.8025	2.50355e-07	-0.920135	3.37094e-09	996	1233	970	816	603	530	510	696	819	696	623	498	509	591	549	942	1193	913	1230	1297	1197	1323	1056	1068	984	787	622	932	1294	718	778	698	393	763	608	527	475	362	467	401	386	405	328	289	305	279	217
AT3G01650	RING DOMAIN LIGASE1 (RGLG1)	RING DOMAIN LIGASE1 (RGLG1)	Encodes RGLG1 (RING domain ligase 1), a RING domain ubiquitin E3 ligase that negatively regulates the drought stress response by mediating ERF53 transcriptional activity. ABA inhibits myristoylation and induces shuttling of the RGLG1 to promote nuclear degradation of PP2CA.	489 aa	489			SEG: 0.21 (104/489)	Copine [PF07002.15]; zf-C3HC4_3 [PF13920.5]	Copine [IPR010734]; Zinc finger, RING-type [IPR001841]; Zinc finger, RING/FYVE/PHD-type [IPR013083]; von Willebrand factor, type A [IPR002035]		abscisic acid-activated signaling pathway [GO:0009738]; auxin metabolic process [GO:0009850]; cytokinin metabolic process [GO:0009690]; metal ion binding [GO:0046872]; negative regulation of response to water deprivation [GO:0080148]; nucleus [GO:0005634]; plasma membrane [GO:0005886]; positive regulation of abscisic acid-activated signaling pathway [GO:0009789]; protein K63-linked ubiquitination [GO:0070534]; protein binding [GO:0005515]; ubiquitin protein ligase activity [GO:0061630]; ubiquitin-protein transferase activity [GO:0004842]	18.4895	20.6397	18.9746	17.222	20.8818	17.2069	19.5465	21.7078	20.5408	19.7526	18.8628	17.7697	20.2563	19.029	21.4212	21.3437	20.5169	23.5044	21.8486	24.5154	26.6805	22.3974	23.7013	20.7633	17.7235	18.469	19.1113	18.9454	22.7081	21.1986	22.8878	24.8722	27.9975	25.7238	23.5682	19.804	21.2384	23.2535	23.6704	18.6035	26.913	22.2568	22.8615	21.3949	23.1261	25.1177	25.86	0.0637729	0.788711	-0.0189175	0.998042	0.0606784	0.957518	0.218611	0.187348	0.036066	0.999852	0.209263	0.156943	0.288775	0.0321878	0.425039	0.0029138	0.129193	0.941778	-0.0160351	0.973759	0.266627	0.0972705	0.0728643	0.655729	0.136637	0.357325	0.0539467	0.759004	0.133543	0.370028	0.231819	0.0746369	0.45043	4.30929e-05	0.267885	0.0262406	0.116631	0.338545	0.325893	0.00293502	0.405406	0.000381723	0.54167	1.15696e-05	0.437271	4.06909e-05	0.566465	1.05471e-07	0.421236	0.000158256	0.703899	5.81702e-11	612	710	557	418	436	390	584	507	591	534	476	382	431	442	490	681	799	708	768	848	884	834	689	704	759	723	581	642	1176	599	684	520	491	697	540	768	802	612	667	539	661	550	502	357	512	495	434
AT3G01660			S-adenosyl-L-methionine-dependent methyltransferases superfamily protein;(source:Araport11)	273 aa	273				MetW [PF07021.11]; Methyltransf_11 [PF08241.11]; Methyltransf_12 [PF08242.11]; Methyltransf_25 [PF13649.5]; N6_N4_Mtase [PF01555.17]; Ubie_methyltran [PF01209.17]	Methyltransferase type 11 [IPR013216]; S-adenosyl-L-methionine-dependent methyltransferase [IPR029063]		methylation [GO:0032259]; methyltransferase activity [GO:0008168]	7.13277	6.1272	5.10327	6.13095	5.98516	7.01485	9.26429	7.2248	6.99226	5.3461	7.19714	4.76558	5.79931	5.00514	6.14194	7.38696	8.03238	6.76203	8.62111	7.37584	5.93121	6.43851	8.26287	7.05342	9.2551	11.0509	10.009	6.8937	8.5453	7.93643	7.66695	6.28971	10.1619	8.40586	6.66704	10.5485	9.09353	10.6154	8.57797	9.1561	8.48308	10.1171	10.418	10.5426	8.47748	10.9514	7.97181	0.219765	0.555666	-0.186718	0.978451	-0.246475	0.866544	0.0396632	0.945859	-0.059114	0.999852	-0.37337	0.117779	-0.515993	0.0224809	-0.470649	0.0678241	-0.160845	0.976147	-0.0198712	0.978742	-0.0924383	0.829437	0.18954	0.499456	0.409305	0.0849323	0.00282242	0.993567	-0.0569346	0.874929	0.334471	0.168943	0.374135	0.0800192	0.275357	0.23822	1.11594	9.60164e-10	0.742568	8.35928e-05	0.599945	0.00401698	0.645289	0.00503989	1.027	2.01886e-08	0.866157	5.16769e-06	1.00713	1.63376e-07	0.934564	1.88118e-06	117	105	76	74	62	78	140	85	100	72	91	50	61	58	70	118	156	101	151	127	98	117	119	117	226	253	175	134	251	126	131	74	103	127	84	198	182	142	123	137	104	129	117	88	94	108	67
AT3G01670	SIEVE ELEMENT OCCLUSION A (SEOA)	ARABIDOPSIS THALIANA SIEVE ELEMENT OCCLUSION-RELATED 2 (ATSEOR2); SIEVE ELEMENT OCCLUSION A (SEOA); SIEVE ELEMENT OCCLUSION-RELATED 2 (SEOR2)	Encodes a protein localized to phloem filaments that is required for phloem filament formation. The mRNA is cell-to-cell mobile.	822 aa	822	TM(1x)		SEG: 0.06 (46/822)	SEO_C [PF14577.5]; SEO_N [PF14576.5]	Sieve element occlusion, C-terminal [IPR027944]; Sieve element occlusion, N-terminal [IPR027942]		protein self-association [GO:0043621]	16.6728	16.9163	14.5779	12.9112	13.7405	13.247	14.3588	15.2139	15.9203	15.0441	14.9486	15.4422	14.9238	12.8854	14.6427	19.0417	13.9474	15.6466	15.6795	19.3666	17.9208	13.9805	14.8664	15.3093	8.22013	8.052	10.1074	6.70202	8.02429	9.71581	13.0235	13.017	12.5505	9.04857	9.17141	12.8236	8.23161	10.8212	12.5058	8.26233	12.4343	10.8955	10.9726	11.9264	7.24972	9.42537	8.20965	0.0756078	0.811442	0.128214	0.978451	0.011393	0.996644	0.187838	0.500553	-0.124726	0.999852	-0.0545937	0.851074	0.40091	0.0298101	0.105432	0.681773	0.121834	0.981603	0.0390608	0.949755	-0.244934	0.341545	-0.118965	0.566928	-0.0433574	0.86435	0.00924862	0.972324	-0.107572	0.62125	0.0918382	0.681501	0.279677	0.0824204	-0.0328878	0.879344	-0.652564	8.76417e-06	-0.707158	1.33834e-06	-0.251655	0.13512	-0.547132	0.00172462	-0.365336	0.0141693	-0.243502	0.115236	-0.326275	0.0383805	-0.61027	5.54653e-05	908	958	707	523	478	489	697	588	746	668	627	543	531	489	554	1009	907	783	919	1128	989	873	729	870	587	522	526	387	720	472	673	474	353	428	364	784	488	461	576	382	502	427	388	322	260	305	226
AT3G01680	SIEVE-ELEMENT-OCCLUSION-RELATED 1 (SEOR1)	SIEVE ELEMENT OCCLUSION B (SEOB); SIEVE-ELEMENT-OCCLUSION-RELATED 1 (SEOR1); ARABIDOPSIS THALIANA SIEVE ELEMENT OCCLUSION-RELATED 1 (ATSEOR1)	Encodes a protein localized to phloem filaments that is required for phloem filament formation. The mRNA is cell-to-cell mobile.	740 aa	740				SEO_C [PF14577.5]; SEO_N [PF14576.5]	Sieve element occlusion, C-terminal [IPR027944]; Sieve element occlusion, N-terminal [IPR027942]		phloem development [GO:0010088]; protein homodimerization activity [GO:0042803]; protein self-association [GO:0043621]	16.4846	14.4332	14.3347	10.787	14.2081	14.2448	15.3941	14.2143	16.2444	15.2988	15.7643	17.1457	17.4083	12.3523	15.8825	16.9305	13.489	11.1358	11.5055	13.175	12.9442	11.0558	12.2647	12.7662	6.56189	7.09263	8.0817	3.92144	4.73411	7.24652	9.40172	10.4628	8.31929	6.4167	8.70918	11.3456	7.96009	11.531	12.0316	7.46352	12.5352	10.4077	10.6889	9.35523	7.2605	8.2227	7.7813	0.118046	0.766422	0.241285	0.972096	0.142973	0.936338	-0.0773317	0.888459	-0.187823	0.999852	-0.375672	0.166507	0.213531	0.462674	0.131183	0.695604	0.126924	0.992037	-0.0618732	0.935913	-0.268805	0.435433	-0.0393069	0.905288	0.0787391	0.802263	0.201978	0.443565	0.103667	0.730063	-0.0378999	0.912945	-0.115232	0.640571	-0.225722	0.337693	-0.877169	4.65937e-06	-1.25284	4.23225e-11	-0.663638	0.00109684	-0.745986	0.000968057	-0.342904	0.083668	-0.21598	0.296309	-0.404777	0.0487399	-0.611709	0.00194063	876	794	678	431	488	518	735	548	752	669	649	599	611	459	596	878	856	544	662	753	698	678	587	713	443	439	400	218	408	341	459	363	214	292	333	673	454	470	534	336	491	390	362	244	254	259	211
AT3G01690			alpha/beta-Hydrolases superfamily protein;(source:Araport11)	361 aa	361			SEG: 0.10 (37/361)	Abhydrolase_1 [PF00561.19]; DLH [PF01738.17]; FSH1 [PF03959.12]; Hydrolase_4 [PF12146.7]; Peptidase_S9 [PF00326.20]	Alpha/Beta hydrolase fold [IPR029058]; Serine aminopeptidase, S33 [IPR022742]		hydrolase activity [GO:0016787]	187.809	193.209	192.716	181.265	212.191	223.777	115.25	159.946	173.556	229.255	232.925	211.9	186.64	222.525	227.338	242.466	200.538	195.14	179.245	148.532	143.776	215.156	203.184	214.266	151.055	131.178	157.439	166.691	151.636	168.227	192.664	191.654	114.832	120.464	206.052	114.204	117.296	114.494	130.546	107.663	132.467	127.918	125.43	129.396	95.797	125.537	110.934	-0.566296	0.024159	0.0629728	0.991984	-0.0409505	0.984272	-0.363389	0.211425	0.0118196	0.999852	0.220903	0.42926	0.0299115	0.93533	0.2237	0.42918	0.161741	0.976147	0.0843697	0.899865	0.0645152	0.883828	0.252899	0.279311	-0.313397	0.177944	0.315872	0.171601	0.211949	0.393504	0.239899	0.32822	-0.12349	0.598818	0.251719	0.2569	-0.222796	0.274245	-0.00189387	0.996112	-0.192885	0.387252	0.000903757	0.997655	-0.494214	0.00761291	-0.332472	0.0814814	-0.409844	0.0340762	-0.429699	0.0230567	6045	6449	5506	4354	4346	4830	3297	3634	4795	5951	5676	4404	3891	4943	4998	7600	7747	5790	6255	5149	4738	8040	5904	7296	6132	4816	4637	5563	7771	4708	5564	3928	1842	3260	4705	4138	4094	2826	3528	2951	3145	2930	2583	2052	2029	2422	1830
AT3G01700	ARABINOGALACTAN PROTEIN 11 (AGP11)	ARABINOGALACTAN PROTEIN 11 (AtAGP11); ARABINOGALACTAN PROTEIN 11 (AGP11)	Encodes an arabinogalactan protein that is expressed in pollen, pollen sac and pollen tube. Loss of AGP11 function results in decreased fertility due to defects in pollen tube growth.	136 aa	136	SigP		SEG: 0.72 (98/136)				anchored component of membrane [GO:0031225]; plasma membrane [GO:0005886]; pollen tube growth [GO:0009860]	561.478	820.108	817.301	2223.6	1649.91	1084.43	337.383	726.641	824.272	1734.19	933.098	986.874	916.065	1583.52	997.466	1279.41	1387.14	1248.37	1833.93	1484.18	1416.78	1518.18	1237.95	1197.07	1142.01	1054.92	1168.05	2061.26	1534.77	1837.41	812.34	1190.03	1925.65	1165.65	1365.53	643.199	792.728	428.218	593.981	730.667	685.339	613.543	665.178	452.121	437.365	523.228	393.503	-1.76621	0.000292894	-0.666844	0.971283	-0.833574	0.70347	0.416592	0.60049	0.0660648	0.999852	1.02732	0.036892	0.387808	0.497479	0.500148	0.389559	0.267166	0.989247	-0.188368	0.88924	-0.23745	0.768126	1.65763	4.38614e-05	-0.108585	0.870844	0.990785	0.0261229	0.824055	0.0716813	1.09908	0.0114763	1.51567	0.000116145	1.16514	0.00495996	0.849016	0.0332668	1.87634	6.70387e-07	1.23682	0.00210147	1.34916	0.00247138	-0.173353	0.69071	0.0938124	0.835135	-0.361721	0.430229	-0.410804	0.331217	6267	9502	8551	24538	15180	9294	3258	6338	8453	18038	9026	8061	7599	13993	7101	16013	21944	14615	27668	21612	18996	23696	14675	16155	17166	13624	13546	30545	35372	23021	9576	10792	15861	13552	14314	6843	8756	3416	5141	6828	5456	4417	4073	2325	3063	3398	2253
AT3G01710			TPX2 (targeting protein for Xklp2) protein family;(source:Araport11)	388-391 aa	391		NCoils: 0.09 (35/391); 0.09 (35/388)	SEG: 0.18 (68/388)	TPX2 [PF06886.10]	TPX2, C-terminal [IPR027329]		biological_process [GO:0008150]; molecular_function [GO:0003674]	3.7545	3.66756	4.65855	1.70188	2.55816	3.41859	5.39343	2.41268	3.27098	2.18474	3.34116	3.37552	2.05543	1.86191	1.50296	2.92434	2.59698	2.89379	2.31126	2.68461	3.13127	3.4468	2.13314	3.32989	3.38698	4.17923	3.03116	4.129	3.07213	3.50149	3.17878	2.04927	2.81448	3.03144	2.4304	5.07098	3.14197	3.56559	3.08757	3.17469	3.35357	4.097	3.93677	3.14831	3.4168	2.63965	3.32038	0.497127	0.255802	0.166337	0.985194	-0.566287	0.740238	0.00723285	0.996134	0.0872845	0.999852	0.00109567	0.999014	-0.631209	0.0634038	-0.397916	0.317003	-0.23825	0.969418	-0.107398	0.912144	-0.227893	0.662587	-0.5468	0.0917042	-0.0496732	0.913552	-0.380462	0.271531	-1.11309	0.000313401	-0.497166	0.120189	-0.489933	0.0903163	-0.409882	0.181161	0.0905319	0.774701	0.0916276	0.76761	-0.540677	0.0717195	-0.307384	0.392228	0.335308	0.208785	0.0970582	0.747596	0.22791	0.476226	0.107415	0.740162	103	106	116	33	44	64	140	47	79	49	69	60	36	35	29	77	82	71	67	75	85	102	51	93	129	145	83	124	138	86	80	37	41	71	49	171	108	83	79	83	73	92	78	47	69	48	50
AT3G01720	(ATSERGT1)	(ATSERGT1)	peptidyl serine alpha-galactosyltransferase;(source:Araport11)	802 aa	802	SigP+TM(1x)		SEG: 0.08 (65/802)				biological_process [GO:0008150]; endoplasmic reticulum membrane [GO:0005789]; integral component of membrane [GO:0016021]; transferase activity, transferring glycosyl groups [GO:0016757]	10.7208	9.61839	9.74623	9.58091	9.61462	8.40258	8.75527	9.17657	10.0953	8.62581	9.27727	9.96917	10.6892	9.09225	10.5669	10.0544	9.65012	8.89203	9.70903	11.2623	9.42613	11.1014	10.6069	10.7039	7.47866	6.81218	7.68391	6.70231	7.44422	7.36997	11.2542	9.95502	9.99904	9.59435	8.90595	7.51519	5.28147	8.60988	8.51483	5.5955	8.4408	9.21641	8.36527	9.39707	8.56497	7.3164	7.52473	-0.0930162	0.699351	-0.0473537	0.991984	0.0375277	0.980376	0.151658	0.497424	0.194282	0.999852	0.027636	0.910661	0.351702	0.0155714	0.37348	0.0207526	0.140314	0.944286	0.292667	0.234611	0.248807	0.202506	0.0220281	0.916533	-0.070988	0.700569	-0.0253256	0.899309	0.0595558	0.75287	-0.00113217	0.99815	0.150526	0.269235	0.19315	0.158133	-0.246622	0.0461388	-0.218986	0.0785258	0.105079	0.478849	0.126858	0.431877	-0.312814	0.00936251	-0.1725	0.175895	-0.0201471	0.951083	-0.0640074	0.662296	666	623	540	440	379	354	478	405	541	436	441	400	426	394	441	606	712	506	647	745	590	788	590	690	605	504	453	443	757	405	657	408	316	508	396	508	353	403	431	290	373	402	327	279	341	261	229
AT3G01730			Mutants exhibit shorter root hairs under phosphate-deficient conditions.	87 aa	87	SigP+TM(1x)		SEG: 0.13 (11/87)				anchored component of membrane [GO:0031225]; integral component of membrane [GO:0016021]; molecular_function [GO:0003674]; root hair elongation [GO:0048767]	0.427057	0.410697	1.20528	0.871294	0.338074	0.948077	0.703515	0.603606	0.246528	0.524676	0.556919	0.331267	0.665034	0.919556	0	0.221787	0.361424	0.234713	0.604363	0.808245	0.213622	0	0.480286	0	0.471884	0.506716	0.443878	0.795047	0.129454	0.479365	0.448843	0.641688	0	1.24897	0.594106	0.182103	0.379248	0	0.510751	0.247646	0	0	0.328186	0	0	0	0.85335	-0.587744	NA	-0.659682	NA	-0.542449	NA	1.03757	0.703713	-0.941908	0.999852	-0.0993808	NA	-0.471312	NA	0.961507	NA	0.35591	0.997227	-0.822809	NA	0.336488	NA	0.265624	NA	-0.32212	NA	-0.394059	NA	-0.276825	NA	-1.20325	0.471517	-0.165676	0.91202	-2.14515	NA	-0.225783	0.868186	-0.325164	0.804293	-0.697095	0.65716	0.735724	0.610685	-1.41355	0.300502	-1.05764	0.449681	-2.23636	0.195234	-1.07707	0.503825	2	2	5	3	1	3	3	2	1	2	2	1	2	3	0	1	2	1	3	4	1	0	2	0	3	3	2	4	1	2	2	2	0	5	2	1	2	0	2	1	0	0	1	0	0	0	2
AT3G01740			Mitochondrial ribosomal protein L37;(source:Araport11)	126 aa	126			SEG: 0.19 (24/126)	Ribosomal_L37 [PF08561.9]	Ribosomal protein L37, mitochondrial [IPR013870]		biological_process [GO:0008150]; cytosol [GO:0005829]; mitochondrial large ribosomal subunit [GO:0005762]; structural constituent of ribosome [GO:0003735]	74.6787	66.3607	71.5218	49.7404	57.7106	64.507	66.1657	60.1196	62.6087	62.9465	65.2754	61.8491	67.3326	58.5148	58.4224	55.3413	56.6957	60.271	49.9042	52.9059	53.7977	53.7485	51.5821	58.2298	47.1492	55.1797	49.741	51.8231	55.6845	46.6586	54.2806	49.4828	57.072	44.1545	46.4208	57.2435	64.3169	64.8478	59.2382	65.2956	58.8044	57.7876	60.3804	59.2956	55.4618	55.2772	61.3029	0.0577744	0.828445	0.0935144	0.980843	0.0261013	0.98515	-0.0896245	0.753116	-0.109422	0.999852	-0.0123775	0.962265	-0.131881	0.461599	-0.287025	0.0913247	-0.0219076	0.997227	-0.17791	0.554697	-0.138809	0.529851	-0.132346	0.409915	-0.0745713	0.68733	-0.0388313	0.848108	-0.106244	0.53397	-0.233475	0.110636	-0.323099	0.011371	-0.342897	0.00885382	-0.0589965	0.682126	-0.071374	0.613021	-0.190878	0.168525	-0.346022	0.01735	0.282054	0.0190034	0.260146	0.0333318	0.104144	0.482527	0.143244	0.281736	1163	1081	1011	589	583	705	989	684	874	834	796	637	687	664	653	846	1057	860	839	858	846	921	704	920	1116	1247	825	957	1551	701	854	538	571	614	543	1152	1379	881	856	1040	727	762	698	504	623	555	520
AT3G01750			Ankyrin repeat family protein;(source:Araport11)	664 aa	664			SEG: 0.04 (24/664)	Ank [PF00023.29]; Ank_2 [PF12796.6]; Ank_3 [PF13606.5]; Ank_4 [PF13637.5]; Ank_5 [PF13857.5]	Ankyrin repeat [IPR002110]; Ankyrin repeat-containing domain [IPR020683]			17.3437	16.7157	18.5749	12.7439	13.1365	11.7698	8.13497	10.0973	11.2175	14.47	14.6213	11.2992	11.9086	12.0208	16.9296	16.3847	15.4928	13.493	13.6987	12.9425	12.8974	17.1346	14.4177	14.764	10.1705	9.95652	9.64534	8.59254	9.12487	9.06954	12.1045	12.1269	14.2338	7.80974	10.9987	11.3387	11.1876	11.7187	12.4164	8.87755	11.5243	13.9187	14.8	11.8642	8.92633	9.32959	8.12704	-0.509731	0.0120924	0.0334395	0.998037	0.0117077	0.996644	-0.122967	0.716729	0.0650081	0.999852	-0.0167467	0.960051	0.294391	0.137746	0.0968514	0.71133	0.046431	0.997227	0.218691	0.571018	-0.217756	0.419156	-0.310556	0.0805556	-0.820287	1.45561e-07	-0.277116	0.133886	-0.298848	0.0997723	-0.101053	0.652008	-0.224019	0.186497	-0.0360445	0.867952	-0.663521	7.57146e-06	-0.680268	4.22122e-06	-0.36913	0.0232472	-0.56667	0.0012273	-0.502381	0.000703198	-0.45595	0.00243515	-0.28369	0.0783596	-0.720137	1.88631e-06	1084	1080	1038	603	537	496	428	449	601	736	712	458	496	522	714	1017	1189	790	952	897	836	1276	840	996	797	698	567	580	946	516	725	520	464	442	526	728	683	542	625	444	512	581	558	348	352	330	244
AT3G01760	LYSINE-HISTIDINE-LIKE TRANSPORTER 6 (LHT6)	LYSINE-HISTIDINE-LIKE TRANSPORTER 6 (LHT6)	Encodes an amino acid transporter expressed in the root that is involved in the uptake of acidic amino acids, glutamine and alanine, and probably phenylalanine.	455 aa	455	TM(11x)			Aa_trans [PF01490.17]; Trp_Tyr_perm [PF03222.12]	Amino acid transporter, transmembrane domain [IPR013057]		L-alanine transmembrane transporter activity [GO:0015180]; L-alanine transport [GO:0015808]; L-aspartate transmembrane transporter activity [GO:0015183]; L-glutamate import across plasma membrane [GO:0098712]; L-glutamate transmembrane transporter activity [GO:0005313]; amino acid transmembrane transport [GO:0003333]; amino acid transmembrane transporter activity [GO:0015171]; integral component of membrane [GO:0016021]; plasma membrane [GO:0005886]	0.08794	0	0.099127	0	0.13597	0	0.04935	0	0	0	0	0.065948	0.066668	0	0	0	0.073413	0.047826	0	0	0	0	0.04891	0.168414	0	0.074057	0.046977	0.041709	0.080279	0	0.047557	0	0	0.105674	0	0	0.03997	0	0.053596	0	0	0.124592	0	0.090673	0.13471	0.075411	0	-1.30476	NA	-1.1083	NA	-1.00682	NA	-2.35775	NA	0.806567	NA	0.179353	NA	-0.932192	NA	0.470885	NA	0.347392	NA	2.06356	NA	2.2558	NA	-0.335559	NA	-1.64031	NA	-1.44385	NA	-1.34238	NA	-0.506255	NA	-2.864	NA	0.300312	NA	-0.437269	0.872498	-0.257917	0.925324	-1.36946	NA	0.0336159	0.992551	-1.71127	NA	-1.36388	NA	0.352294	0.950071	0.544527	0.835602	2	0	2	0	2	0	1	0	0	0	0	1	1	0	0	0	2	1	0	0	0	0	1	4	0	2	1	1	3	0	1	0	0	2	0	0	1	0	1	0	0	2	0	1	2	1	0
AT3G01770	BROMODOMAIN AND EXTRATERMINAL DOMAIN PROTEIN 10 (BET10)	GLOBAL TRANSCRIPTION FACTOR GROUP E 11 (GTE11); BROMODOMAIN AND EXTRATERMINAL DOMAIN PROTEIN 10 (BET10); BROMODOMAIN AND EXTRATERMINAL DOMAIN PROTEIN 10 (ATBET10)	Bromodomain protein that functions as a negative regulator of sugar and ABA signaling.	620 aa	620		NCoils: 0.11 (69/620)	SEG: 0.07 (45/620)	BET [PF17035.4]; Bromodomain [PF00439.24]	Bromodomain [IPR001487]; NET domain [IPR027353]		nucleus [GO:0005634]; positive regulation of transcription, DNA-templated [GO:0045893]; protein binding [GO:0005515]; response to abscisic acid [GO:0009737]	54.8889	55.1108	50.0668	35.0218	47.9773	49.511	50.2554	42.3709	51.3945	45.6069	52.715	46.0183	48.8248	52.6421	43.7285	43.2967	44.2191	44.4469	41.1399	36.0899	39.8129	41.046	44.8751	47.5203	38.4632	37.8354	36.0784	45.3572	41.6819	42.7906	47.5382	50.9673	46.5278	35.105	43.4417	32.8092	28.4839	37.1007	34.1272	29.8535	35.6357	33.0667	32.12	40.2527	31.571	34.1306	35.8108	0.0432694	0.854738	0.0870482	0.980843	0.0745226	0.942778	-0.111852	0.609269	0.0154188	0.999852	0.232603	0.0936239	0.167643	0.244379	0.0709543	0.691558	0.0667757	0.992037	0.0476999	0.901923	0.142117	0.448388	-0.14642	0.270135	-0.103151	0.484398	-0.0593719	0.711692	-0.0718975	0.64316	-0.222289	0.0745058	-0.334141	0.00214828	-0.20687	0.082189	-0.287396	0.00679324	-0.0547928	0.659194	-0.119754	0.33894	-0.216442	0.0952226	-0.423283	3.79003e-05	-0.356508	0.000649654	-0.375583	0.00041868	-0.281166	0.00904745	2437	2548	1971	1125	1331	1488	2017	1340	1977	1653	1780	1322	1386	1624	1359	1847	2292	1790	1927	1673	1768	2023	1746	2159	2254	2025	1520	2128	2956	1664	1948	1459	1032	1311	1365	1684	1447	1312	1297	1164	1182	1101	953	903	946	919	822
AT3G01780	(TPLATE)	(TPLATE)	Encodes TPLATE, a cytokinesis protein targeted to the cell plate. Functions in vesicle-trafficking events required for site-specific cell wall modifications during pollen germination and for anchoring of the cell plate to the mother wall at the correct cortical position.	1176 aa	1176		NCoils: 0.02 (22/1176)	SEG: 0.11 (129/1176)		Armadillo-like helical [IPR011989]; Armadillo-type fold [IPR016024]		cell plate [GO:0009504]; cytoplasm [GO:0005737]; cytosol [GO:0005829]; endocytosis [GO:0006897]; nucleus [GO:0005634]; phragmoplast [GO:0009524]; plasma membrane [GO:0005886]; pollen development [GO:0009555]	24.4046	26.2349	26.0597	22.033	22.8844	19.1109	19.0519	20.8594	21.8889	20.686	20.9206	23.6509	22.8386	21.2604	22.4747	24.0185	22.4766	22.9362	23.4103	24.4642	22.6146	24.509	25.4563	24.9348	16.0332	14.6932	17.1677	19.3612	23.486	20.9959	22.4218	21.808	15.597	18.7586	21.1193	14.8664	11.1492	17.6397	16.7804	12.2056	17.6186	14.933	13.8186	16.2347	15.7252	14.8276	15.1914	-0.18119	0.42431	-0.0375513	0.995049	-0.0359984	0.98232	0.0907837	0.774969	0.12566	0.999852	0.498071	0.00187588	0.181052	0.335297	0.403477	0.0237327	0.173265	0.921742	0.00138399	0.997987	0.203538	0.371188	-0.0930054	0.624096	-0.274196	0.0866199	-0.130557	0.477905	-0.129004	0.481294	-0.0555935	0.791718	0.0351902	0.847455	0.0700662	0.694888	-0.485332	0.000238576	0.0127399	0.942546	-0.304279	0.0352854	-0.0818544	0.669559	-0.62187	1.48866e-06	-0.448604	0.000674711	-0.620486	2.67673e-06	-0.418332	0.00180314	2179	2431	2082	1483	1322	1160	1486	1334	1691	1515	1450	1378	1343	1329	1381	2103	2419	1893	2279	2364	2057	2536	2066	2336	1842	1532	1452	1853	3451	1679	1877	1294	699	1458	1387	1448	1070	1204	1239	917	1147	938	783	701	918	777	679
AT3G01790			Ribosomal protein L13 family protein;(source:Araport11)	205 aa	205		NCoils: 0.10 (21/205); 0.10 (21/205)	SEG: 0.13 (26/205)	Ribosomal_L13 [PF00572.17]	Ribosomal protein L13 [IPR005822]; Ribosomal protein L13 domain [IPR023564]; Ribosomal protein L13, bacterial-type [IPR005823]		ribosome [GO:0005840]; structural constituent of ribosome [GO:0003735]; translation [GO:0006412]	95.7423	98.7017	96.4012	92.4674	103.611	96.653	88.0345	107.143	98.5592	90.3712	92.2442	103.174	96.3296	85.9895	88.7732	82.4848	88.7605	77.6154	84.3806	66.6369	72.408	74.1658	72.6582	84.9319	65.9172	62.7998	61.4453	66.5008	79.1303	62.2798	65.1885	70.1304	57.1452	55.4185	57.682	60.5789	56.9678	61.5733	54.6464	57.8259	51.567	54.1682	53.9327	55.906	52.1874	57.7519	52.5182	-0.105494	0.626783	-0.12134	0.973085	-0.248577	0.70347	-0.0829149	0.761964	-0.107303	0.999852	0.147376	0.387176	-0.267816	0.068805	-0.223361	0.181331	-0.0814478	0.989247	-0.264699	0.279374	-0.107822	0.637215	0.214041	0.121154	0.108546	0.507481	0.0927004	0.579443	-0.034536	0.860318	-0.127115	0.420774	-0.21003	0.0997337	-0.234418	0.0728951	-0.177821	0.148721	-0.0304456	0.829883	-0.445638	0.00020739	-0.401182	0.00313429	-0.339081	0.0031744	-0.420529	0.000254999	-0.60378	1.78558e-07	-0.446903	0.00013056	1800	1935	1621	1361	1276	1283	1595	1450	1644	1419	1354	1282	1189	1160	1109	1543	2018	1354	1756	1351	1411	1611	1248	1646	1977	1589	1270	1553	2671	1211	1218	908	616	967	861	1365	1359	936	874	1072	741	774	681	518	662	668	526
AT3G01800			Ribosome recycling factor;(source:Araport11)	267 aa	267	SigP	NCoils: 0.08 (21/267)	SEG: 0.04 (10/267)	RRF [PF01765.18]	Ribosome recycling factor [IPR002661]; Ribosome recycling factor domain [IPR023584]		cytosol [GO:0005829]; mitochondrion [GO:0005739]; ribosomal large subunit binding [GO:0043023]; translation [GO:0006412]	11.8957	14.2334	13.0566	18.2712	13.3557	13.0731	16.2489	15.7523	15.8872	13.7434	13.3697	15.698	17.0657	15.3521	14.0941	12.2562	14.1302	14.232	13.0569	12.831	15.2302	13.9202	12.4736	16.5736	11.7834	12.1558	12.5896	12.7911	15.0542	13.0855	11.8543	13.9131	13.8671	14.0129	14.3583	12.8486	10.4155	12.2365	10.4825	10.9722	12.2987	10.3452	10.6227	11.0279	11.9664	11.3635	11.4579	0.0136896	0.968203	-0.121159	0.976578	-0.0218087	0.986968	0.0769407	0.805892	0.0726447	0.999852	0.185701	0.294177	-0.0917169	0.658701	0.202314	0.279756	-0.0318717	0.997227	-0.207584	0.538683	0.0472158	0.884629	0.342256	0.0201883	0.355946	0.0138648	0.221097	0.172561	0.320448	0.033114	0.11397	0.529111	0.19091	0.18355	0.186614	0.212669	0.194076	0.15028	0.379777	0.00252959	0.102359	0.536466	0.39639	0.00891161	0.167991	0.210962	0.136119	0.334547	-0.0395939	0.872803	0.215206	0.135035	259	322	256	293	184	195	329	246	303	247	224	222	239	236	216	259	362	283	304	294	333	338	239	367	357	340	274	308	552	262	250	204	163	267	230	328	269	216	199	216	202	174	158	123	178	152	130
AT3G01810			EEIG1/EHBP1 protein amino-terminal domain protein;(source:Araport11)	859-921 aa	921		NCoils: 0.02 (21/921); 0.02 (21/859); 0.02 (21/921)	SEG: 0.11 (97/921)	NT-C2 [PF10358.8]	EEIG1/EHBP1 N-terminal domain [IPR019448]			14.409	14.4206	13.7903	10.3765	10.4169	12.0342	15.2788	11.327	12.8414	10.4299	11.8206	11.8467	12.7843	11.2437	11.6362	11.9993	11.9905	13.185	9.93419	11.0521	11.1024	12.7439	13.4563	12.7003	9.55366	8.64997	8.75631	8.95261	9.45808	8.95704	12.3565	11.2711	12.0085	10.0684	9.42735	11.6606	8.18131	11.015	11.7197	8.26915	10.6061	11.1182	9.41978	10.341	8.80698	8.73017	10.535	0.188509	0.184972	0.0132114	0.998042	0.0518425	0.955837	-0.131793	0.409905	0.0736296	0.999852	0.0323053	0.852786	0.185238	0.119979	0.0810873	0.590379	0.0340418	0.997227	-0.0377959	0.914688	-0.0597149	0.767881	-0.217906	0.0394084	-0.0293969	0.845534	-0.204694	0.0571039	-0.166063	0.137088	-0.150355	0.173681	-0.282148	0.00229763	-0.0767258	0.493821	-0.331532	0.00018186	-0.299226	0.000769045	-0.146294	0.15635	-0.250444	0.022365	-0.165471	0.0699077	-0.131429	0.167191	-0.203267	0.0366838	-0.225186	0.0200283	898	942	778	481	423	517	886	523	710	543	577	495	520	501	522	719	884	743	677	725	697	897	741	809	852	709	560	638	1013	522	755	481	410	566	430	850	610	559	641	470	501	537	402	337	373	339	342
AT3G01820			P-loop containing nucleoside triphosphate hydrolases superfamily protein;(source:Araport11)	263 aa	263				AAA_17 [PF13207.5]; ADK [PF00406.21]	Adenylate kinase/UMP-CMP kinase [IPR000850]; P-loop containing nucleoside triphosphate hydrolase [IPR027417]		ATP binding [GO:0005524]; adenylate kinase activity [GO:0004017]; mitochondrion [GO:0005739]; nucleotide phosphorylation [GO:0046939]; phosphorylation [GO:0016310]	42.5479	49.0357	47.6033	51.0407	38.9265	39.0618	31.7931	46.7707	37.9876	38.3182	35.9985	40.5609	39.9087	36.0698	38.262	39.3045	37.9872	37.896	36.3924	30.2682	33.6024	34.0126	35.5509	33.4464	26.8315	27.6912	23.1284	24.5453	25.5151	21.5608	27.8028	30.17	15.3823	19.5459	19.8743	28.8661	25.3882	27.9487	25.222	27.4427	22.2023	24.2027	23.8557	21.389	22.9908	22.2364	22.5627	-0.314638	0.264568	-0.252705	0.972096	-0.307794	0.777637	-0.128982	0.758198	-0.13191	0.999852	0.0168695	0.966111	-0.143039	0.613025	-0.239315	0.381585	-0.0343628	0.997227	-0.285143	0.521364	-0.133382	0.71956	0.0845317	0.756348	-0.230106	0.329651	-0.168173	0.498487	-0.223262	0.341617	-0.158916	0.529917	-0.287898	0.149246	-0.290826	0.160618	-0.684355	0.000109169	-0.667486	0.000159757	-0.827394	5.40413e-06	-0.92367	5.03137e-06	-0.656533	0.000176664	-0.690896	8.73619e-05	-0.941677	1.07283e-07	-0.789916	8.69876e-06	1204	1440	1205	1116	725	751	759	937	931	888	795	754	751	716	715	1108	1322	1009	1145	947	986	1145	938	1022	965	879	611	742	1211	554	747	583	226	490	426	836	708	569	559	610	437	451	399	278	400	350	304
AT3G01830			Calcium-binding EF-hand family protein;(source:Araport11)	137-146 aa	146			SEG: 0.15 (20/137)	EF-hand_1 [PF00036.31]; EF-hand_5 [PF13202.5]; EF-hand_6 [PF13405.5]; EF-hand_7 [PF13499.5]; EF-hand_8 [PF13833.5]	EF-Hand 1, calcium-binding site [IPR018247]; EF-hand domain [IPR002048]; EF-hand domain pair [IPR011992]; MIT [IPR007330]		biological_process [GO:0008150]; calcium ion binding [GO:0005509]	4.3019	3.20275	2.3878	4.95518	5.05736	2.48849	1.86794	4.81064	2.85225	5.51499	2.89701	4.56945	3.44055	4.03876	3.52244	4.6998	2.74183	2.38373	3.65743	1.46005	2.58322	3.75771	1.6513	2.29365	3.53163	5.60073	3.86567	4.87071	1.62973	4.28138	3.55402	2.80604	2.53074	2.49164	3.14732	2.27916	4.6445	1.74578	1.99206	3.54027	2.14695	3.02648	3.08623	3.43733	2.63571	1.56069	1.39014	-0.449598	0.621427	-0.00706887	0.998042	-0.246709	0.958043	-0.306045	0.797999	-0.414289	0.999852	-0.319081	0.687523	-0.735573	0.265065	-0.689927	0.335522	-0.16018	0.997227	0.00140108	0.999127	-0.653964	0.471419	0.517125	0.419463	0.0675274	0.937076	0.510057	0.438221	0.270416	0.719307	0.0651051	0.942339	-0.24094	0.706339	-0.349184	0.585012	0.858446	0.0839149	0.539365	0.302539	0.122873	0.858768	0.16852	0.824923	0.35336	0.502304	0.193179	0.730733	0.354761	0.568545	-0.300605	0.617166	51	39	26	44	39	21	22	42	31	55	27	35	27	35	30	55	38	26	46	18	31	47	17	27	65	97	51	69	35	51	45	25	19	28	30	35	74	19	23	43	22	31	28	23	23	12	10
AT3G01840	LYSM-CONTAINING RECEPTOR-LIKE KINASE 2 (LYK2)	LYSM-CONTAINING RECEPTOR-LIKE KINASE 2 (LYK2)	Encodes a putative LysM-containing receptor-like kinase. Induction of chitin-responsive genes by chitin treatment is not blocked in the mutant. Based on protein sequence alignment analysis, it was determined to be a pseudo kinase since lack of the ATP-binding P-loop in the kinase domain.	654 aa	654	SigP+TM(1x)		SEG: 0.11 (71/654)	LysM [PF01476.19]; Pkinase [PF00069.24]; Pkinase_Tyr [PF07714.16]	Concanavalin A-like lectin/glucanase domain [IPR013320]; LysM domain [IPR018392]; Protein kinase domain [IPR000719]; Protein kinase-like domain [IPR011009]; Serine-threonine/tyrosine-protein kinase catalytic domain [IPR001245]		ATP binding [GO:0005524]; integral component of membrane [GO:0016021]; phosphorylation [GO:0016310]; plasma membrane [GO:0005886]; protein kinase activity [GO:0004672]; protein phosphorylation [GO:0006468]	2.68764	2.08517	2.18465	2.46382	2.55448	2.18611	1.0861	1.54922	1.62576	3.18727	2.39909	2.31877	1.6178	2.54357	2.14276	4.71643	3.36995	2.48593	2.96494	1.69129	2.01365	2.42294	3.61611	3.29063	2.85312	2.95572	2.27364	2.1194	0.556738	2.36117	3.202	2.78326	3.37668	1.2822	2.20112	3.06315	2.97107	4.04199	4.30158	1.74383	2.45082	3.93104	4.47974	3.91815	1.23942	2.20898	1.29184	-0.860057	0.126536	0.0831443	0.998037	-0.26754	0.941059	-0.599363	0.325408	-0.181495	0.999852	-0.629238	0.215205	0.0419673	0.952495	-0.577424	0.289132	-0.183266	0.992037	0.261852	0.819855	-0.959607	0.0765569	0.208496	0.703868	-0.651561	0.166892	0.291641	0.584983	-0.0590438	0.927474	0.684512	0.121529	0.0851492	0.867761	0.503018	0.246016	0.485391	0.217764	-0.143847	0.746981	0.527358	0.210419	-0.092033	0.879411	0.764286	0.0372022	0.581021	0.125885	1.02614	0.00566384	-0.195321	0.664496	111	89	81	76	68	61	41	46	58	108	77	62	44	73	62	190	166	94	132	75	84	114	134	141	160	152	93	98	40	91	130	79	73	48	69	139	136	131	151	62	75	118	121	81	34	55	27
AT3G01850			Aldolase-type TIM barrel family protein;(source:Araport11)	225 aa	225			SEG: 0.03 (6/225)	Ribul_P_3_epim [PF00834.18]	Aldolase-type TIM barrel [IPR013785]; Ribulose-phosphate 3-epimerase [IPR026019]; Ribulose-phosphate 3-epimerase-like [IPR000056]; Ribulose-phosphate binding barrel [IPR011060]		carbohydrate metabolic process [GO:0005975]; racemase and epimerase activity, acting on carbohydrates and derivatives [GO:0016857]	37.7053	36.2468	35.7921	28.6273	31.6701	33.1564	37.3139	27.3937	33.2548	32.7169	33.0141	32.4027	33.8919	32.586	31.2117	35.0833	32.1878	29.0098	27.8321	26.0066	26.4413	27.6013	30.6821	33.7741	33.2213	42.266	30.2828	34.2743	35.8264	30.1625	32.5503	34.4636	33.458	25.7406	28.5787	37.9051	36.8161	40.5044	36.0989	38.0858	36.6553	39.213	41.3739	41.8238	36.2089	36.4654	36.0169	-0.0986501	0.600094	-0.0138725	0.998042	-0.0247056	0.98416	-0.169287	0.299667	-0.0224593	0.999852	0.0136691	0.948037	-0.165693	0.222728	-0.161661	0.274504	0.052908	0.992037	0.049929	0.885955	0.0986633	0.601966	0.000384318	0.998908	-0.0982658	0.479295	-0.0134882	0.936521	-0.0243213	0.888714	-0.0309568	0.848079	-0.200244	0.0614459	-0.0534161	0.684264	0.0142406	0.910912	0.0279097	0.815512	-0.151453	0.18889	-0.147421	0.25781	0.249229	0.0101825	0.302137	0.00195375	0.299158	0.00305089	0.347893	0.000496018	776	739	643	453	441	468	655	430	576	542	520	460	472	483	449	724	806	576	651	603	579	696	591	766	789	889	548	650	1117	507	586	466	298	458	420	819	772	617	617	632	540	557	524	401	478	451	370
AT3G01860			hypothetical protein;(source:Araport11)	159-223 aa	223		NCoils: 0.09 (21/223); 0.13 (21/159)	SEG: 0.19 (42/223)				molecular_function [GO:0003674]	23.1335	24.6997	21.2501	25.6988	22.9638	28.3937	16.3707	21.2257	27.8995	26.2711	31.0537	23.5532	22.178	27.5793	28.8726	27.8562	25.3759	25.1508	15.2758	15.8156	16.1707	28.1534	30.7482	28.6855	16.7429	13.8297	14.2124	12.5549	11.3721	13.533	16.2547	17.2709	20.8945	10.6582	15.2552	13.0305	13.0334	13.0483	14.1205	10.7879	11.0692	14.2438	15.5749	14.1443	6.84556	11.656	11.4452	-0.306908	0.272343	0.0124435	0.998042	-0.0293209	0.986968	-0.661921	0.00206277	0.158246	0.999852	-0.245631	0.341478	0.0878509	0.772158	-0.195149	0.488221	-0.0737193	0.997227	0.105808	0.865346	-0.284098	0.371789	0.304166	0.150383	-0.00274116	0.993624	0.31661	0.140048	0.274845	0.213056	0.254629	0.252898	-0.407292	0.0308737	0.412875	0.0308406	-0.301161	0.103346	-0.546792	0.00200565	-0.21331	0.307885	-0.49631	0.0202604	-0.443843	0.0121701	-0.517563	0.0038077	-0.338036	0.0775107	-0.727942	7.30755e-05	450	505	376	376	286	375	308	294	482	422	466	297	283	377	405	532	593	451	325	328	323	625	536	579	467	355	281	277	377	252	310	231	236	190	230	310	313	219	255	199	173	223	217	148	103	146	125
AT3G01870			hypothetical protein (DUF946);(source:Araport11)	583 aa	583	SigP		SEG: 0.03 (16/583)	Vps62 [PF06101.10]	Vacuolar protein sorting-associated protein 62 [IPR009291]		biological_process [GO:0008150]; molecular_function [GO:0003674]	0.308207	3.54839	1.65589	2.77061	2.5474	2.55084	1.24952	0.720047	1.2742	2.8831	2.07776	1.61414	1.51066	1.24511	2.85335	2.38353	1.14367	3.37411	1.82307	2.33987	2.46006	2.88147	2.91322	3.40811	0.576908	0.916322	1.43525	1.61701	0.20593	0.799767	1.09319	1.5969	2.4677	0.620553	1.64809	0.681825	0.626574	0.635968	0.68255	0.690889	0.923226	1.11199	0.876278	1.42165	0.196139	0.305459	0.205431	-1.40098	0.0972823	-0.307817	0.988072	-0.581859	0.885113	0.00795749	0.998299	0.437254	0.999852	-0.12218	0.919474	0.635644	0.459517	0.228672	0.831458	0.277068	0.992807	0.7295	0.657415	-1.37239	0.204007	0.671619	0.366498	-0.729361	0.350773	0.363802	0.674433	0.0897601	0.928639	0.395867	0.643585	0.403824	0.572872	0.833121	0.21705	-0.721948	0.255654	-0.844128	0.176207	-0.0863038	0.915745	-0.493276	0.544072	-1.25635	0.0359047	-0.979283	0.110292	-0.526852	0.458003	-2.62874	0.000102925	12	144	57	80	63	68	43	20	43	92	62	41	38	34	76	90	53	121	76	97	97	128	102	139	29	42	52	66	13	27	39	40	49	20	45	30	27	19	22	23	26	31	22	27	5	7	4
AT3G01880			vacuolar sorting-associated protein (DUF946);(source:Araport11)	592 aa	592	SigP		SEG: 0.03 (15/592)	Vps62 [PF06101.10]	Vacuolar protein sorting-associated protein 62 [IPR009291]		biological_process [GO:0008150]; molecular_function [GO:0003674]	0	0	0	0	0	0	0	0	0	0	0	0	0	0	0	0	0	0	0	0	0.036749	0	0	0	0	0	0	0	0.022706	0	0	0	0	0	0	0	0	0	0	0	0	0	0	0	0	0	0	-0.36687	NA	-0.170415	NA	-0.0689477	NA	0.984346	NA	0.0109597	NA	0.987583	NA	0.578339	NA	0.576774	NA	0.347381	NA	0.629667	NA	0.862017	NA	0.660621	NA	0.293751	NA	0.490206	NA	0.591673	NA	0.0092817	NA	0.993628	NA	0.0202414	NA	-0.0137434	NA	0.97384	NA	0.564596	NA	0.56303	NA	0.222798	NA	0.570179	NA	0.852465	0.9522	1.08481	NA	0	0	0	0	0	0	0	0	0	0	0	0	0	0	0	0	0	0	0	0	1	0	0	0	0	0	0	0	1	0	0	0	0	0	0	0	0	0	0	0	0	0	0	0	0	0	0
AT3G01890	SWP73A (SWP73A)	SWP73A (SWP73A)	Encodes SWP73A, a subunit of the SWI/SNF chromatin remodeling complex. While undergoing normal vegetative development, swp73a mutants display reduced expression of FLOWERING LOCUS C and early flowering in short days.	458 aa	458			SEG: 0.03 (14/458)	SWIB [PF02201.17]	SWIB domain [IPR019835]; SWIB/MDM2 domain [IPR003121]		protein binding [GO:0005515]; regulation of flower development [GO:0009909]	9.92023	9.64351	8.46331	7.44529	9.51998	8.65298	8.70925	8.03568	9.85144	7.54031	8.75394	8.43823	9.27445	9.35072	7.8078	7.78932	8.99994	9.29176	7.47415	7.85887	7.688	7.148	8.52836	8.96102	7.13241	6.65672	6.82783	7.29075	7.86569	6.44915	8.0259	9.9534	8.75606	5.48592	6.20905	6.08392	5.60433	7.09829	6.46223	6.03782	7.03665	6.46597	6.91516	6.9882	5.62183	5.98105	5.89103	-0.043239	0.875909	-0.0920271	0.980843	-0.0195141	0.988145	-0.11818	0.619574	-0.0746466	0.999852	0.13177	0.449095	0.212746	0.178286	-0.209079	0.254875	0.110743	0.970693	0.0547171	0.906815	-0.00794032	0.982884	0.0138564	0.947415	-0.0293825	0.883464	-0.0781706	0.654965	-0.00565768	0.978061	-0.0265992	0.892325	-0.14478	0.270086	-0.101246	0.478935	-0.25362	0.030855	-0.12185	0.328822	-0.0408735	0.800231	-0.462699	0.00130176	-0.318177	0.00620951	-0.207434	0.091988	-0.26346	0.0423813	-0.326117	0.0124259	353	358	267	196	215	210	276	204	306	221	240	197	215	234	194	270	382	304	285	299	277	289	273	334	327	279	227	272	452	200	263	229	161	163	156	250	224	199	195	187	186	168	162	124	134	127	107
AT3G01900	CYTOCHROME P450, FAMILY 94, SUBFAMILY B, POLYPEPTIDE 2 (CYP94B2)	CYTOCHROME P450, FAMILY 94, SUBFAMILY B, POLYPEPTIDE 2 (CYP94B2)	member of CYP94B	496 aa	496	SigP		SEG: 0.07 (36/496)	p450 [PF00067.21]	Cytochrome P450 [IPR001128]; Cytochrome P450, E-class, group I [IPR002401]		heme binding [GO:0020037]; iron ion binding [GO:0005506]; oxidation-reduction process [GO:0055114]; oxidoreductase activity, acting on paired donors, with incorporation or reduction of molecular oxygen [GO:0016705]	0.468332	0.150691	0.532498	0.750267	0.875262	0.530013	0	0.12638	0.263532	0.610366	0.527	0.173324	0.27659	1.09558	0.171992	0.272791	0.388237	0.215827	0.473153	0.246309	0.239656	0.246863	0.29061	0.374735	0.732623	0.498573	0.438333	0.149602	0.054617	0.513007	0.096729	0.747919	0.559935	0.132013	0.250026	0.044367	0.1579	0.253537	0.117008	0.144225	0.033234	0.1382	0.076741	0.250896	0.112015	0	0.14581	-2.60027	0.0323924	-0.771547	0.97472	-0.566675	0.943251	0.190955	0.939192	0.0797324	0.999852	-1.15799	0.330416	-0.409099	0.766776	-1.46171	0.242297	-0.489592	0.992037	-0.0348007	0.993352	-0.697916	0.751242	1.06484	0.300606	-1.53544	0.169214	0.293289	0.829506	0.498161	0.686809	-0.28059	0.835755	-0.0896352	0.941907	-0.200858	0.866907	0.688775	0.45382	-0.469214	0.633065	0.279676	0.806138	-0.77294	0.519582	-1.2735	0.160341	-1.76309	0.0652775	-1.3083	0.195104	-1.97142	0.0602132	21	7	21	25	25	16	0	4	10	22	18	5	8	34	5	12	21	9	23	12	11	13	12	18	41	25	18	7	4	20	4	22	12	5	8	2	7	8	4	5	1	4	2	5	3	0	3
AT3G01910	SULFITE OXIDASE (SOX)	SULFITE OXIDASE (SOX); (AT-SO); (AtSO)	Encodes a homodimeric Mo-enzyme with molybdopterin as organic component of the molybdenum cofactor. It lacks the heme domain that other eukaryotic Mo-enzymes possess and has no redox-active centers other than the molybdenum. SO protein has been found in all parts of the plant. The plant SO combines its enzymatic sulfite oxidation with a subsequent nonenzymatic step using its reaction product H2O2 as intermediate for oxidizing another molecule of sulfite.	241-393 aa	393				Mo-co_dimer [PF03404.15]; Oxidored_molyb [PF00174.18]	Eukaryotic molybdopterin oxidoreductase [IPR008335]; Immunoglobulin E-set [IPR014756]; Moybdenum cofactor oxidoreductase, dimerisation [IPR005066]; Oxidoreductase, molybdopterin-binding domain [IPR000572]		chlorophyll metabolic process [GO:0015994]; cytosol [GO:0005829]; mitochondrion [GO:0005739]; molybdenum ion binding [GO:0030151]; nitrate assimilation [GO:0042128]; oxidation-reduction process [GO:0055114]; oxidoreductase activity [GO:0016491]; peroxisome [GO:0005777]; response to sulfur dioxide [GO:0010477]; sulfite oxidase activity [GO:0008482]; sulfur compound metabolic process [GO:0006790]	159.038	148.727	151.491	157.752	154.677	144.148	115.671	149.009	156.721	149.827	177.033	158.416	156.402	155.889	156.723	169.586	148.499	166.667	170.829	174.273	172.206	177.991	172.349	178.375	119.444	99.7349	124.132	117.629	156.009	126.952	157.918	155.065	87.2073	129.527	138.482	92.8296	95.8098	101.072	98.5561	98.9027	100.393	95.9539	108.587	108.849	101.113	99.2282	97.0005	-0.223385	0.339602	0.0438436	0.993852	-0.0533684	0.974061	0.167094	0.557454	0.169552	0.999852	0.261173	0.186911	0.197674	0.32664	0.357864	0.0694515	0.119934	0.979802	0.113139	0.803873	0.169238	0.515049	0.113942	0.569071	-0.109443	0.607343	0.157786	0.416751	0.0605738	0.793363	0.155337	0.431053	0.322431	0.0366459	0.324888	0.0422282	-0.315978	0.0332369	-0.0548046	0.752498	-0.118303	0.508393	0.0418867	0.853547	-0.387963	0.00675189	-0.268029	0.0691702	-0.274824	0.0718197	-0.218724	0.150965	3829	3632	3145	2701	2294	2258	2372	2414	3192	2823	3177	2434	2354	2519	2448	3837	4215	3658	4281	4467	4191	4868	3758	4510	3435	2561	2601	2684	5508	2476	3502	2349	1180	2567	2348	2587	2391	1987	2146	1897	1883	1744	1732	1380	1640	1464	1213
AT3G01920			DHBP synthase RibB-like alpha/beta domain-containing protein;(source:Araport11)	307 aa	307			SEG: 0.05 (16/307)	Sua5_yciO_yrdC [PF01300.17]	DHBP synthase RibB-like alpha/beta domain [IPR017945]; YrdC-like domain [IPR006070]		biological_process [GO:0008150]; cytosol [GO:0005829]	19.1681	16.784	17.3437	12.4236	15.0298	19.0261	15.657	14.0558	13.5937	14.4724	18.0985	14.0512	15.1123	14.8595	16.4509	15.4135	14.4182	13.4464	12.6101	14.1848	13.1211	12.1385	14.7452	13.9851	10.751	11.7071	13.3423	12.2056	13.1401	12.0907	13.8865	13.8955	12.1346	12.7734	15.4602	14.0726	13.9085	15.2593	15.6691	15.1347	16.0959	14.5681	12.8494	14.9985	13.6628	13.683	12.99	-0.231905	0.275582	-0.0521714	0.991984	-0.0957052	0.941463	-0.0447812	0.903943	-0.0549382	0.999852	0.161399	0.399871	0.0401424	0.868996	0.325996	0.0733601	0.190178	0.89737	-0.0871044	0.849542	0.0298416	0.930771	-0.0446354	0.829702	-0.27654	0.0709324	-0.0968068	0.605812	-0.140341	0.424267	-0.210196	0.180008	-0.254977	0.0628291	-0.265134	0.0612616	-0.42654	0.00076312	-0.265141	0.0412895	-0.386398	0.00563875	-0.100544	0.581148	-0.0941624	0.49448	0.0960157	0.492092	-0.181267	0.219821	-0.0643207	0.687178	373	340	296	180	187	250	262	193	228	227	270	177	191	200	215	292	338	240	266	299	260	274	262	290	262	258	237	245	412	204	248	176	115	209	214	301	288	225	252	246	227	197	158	142	174	156	127
AT3G01930			Major facilitator superfamily protein;(source:Araport11)	471-584 aa	584	TM(10x); TM(13x)		SEG: 0.12 (58/471)	Nodulin-like [PF06813.12]	Major facilitator superfamily domain [IPR020846]; Nodulin-like [IPR010658]		integral component of membrane [GO:0016021]	15.9858	15.5179	13.468	16.1935	19.3093	14.8172	14.5629	17.2003	17.6213	13.578	15.7972	16.5429	17.8052	14.3841	16.9821	15.8001	15.9549	16.1847	14.2011	16.7633	14.4718	16.7497	16.967	16.3747	10.5801	10.0153	12.2088	12.5753	15.4041	12.452	15.6931	14.7131	11.161	12.9674	16.5719	13.2589	9.66897	13.4136	12.352	11.1283	14.8843	10.7379	11.738	14.5622	14.1355	12.7111	13.7195	-0.117364	0.667455	-0.168455	0.972096	-0.0950811	0.946278	-0.00741112	0.989609	0.0761973	0.999852	0.360667	0.0473538	0.146014	0.494621	0.409248	0.0338197	0.14236	0.959944	-0.0223009	0.972813	0.275887	0.222788	0.343871	0.0343194	0.226507	0.205769	0.175416	0.351533	0.24879	0.156031	0.220173	0.21777	0.212762	0.181473	0.29637	0.0606381	-0.215429	0.155737	0.145238	0.351848	-0.0694148	0.715369	0.193819	0.29398	-0.0811307	0.607558	0.0612292	0.70662	-0.103432	0.575343	0.194756	0.208426	654	677	518	527	526	422	550	536	667	477	533	468	504	441	504	672	836	635	675	771	640	830	652	755	603	508	490	561	1092	475	593	395	253	474	473	622	449	434	435	400	455	323	318	303	396	315	289
AT3G01940			transmembrane protein, putative (DUF 3339);(source:Araport11)	70 aa	70	TM(2x)		SEG: 0.47 (33/70)	DUF3339 [PF11820.7]	Protein of unknown function DUF3339 [IPR021775]		anchored component of membrane [GO:0031225]; biological_process [GO:0008150]; integral component of membrane [GO:0016021]; molecular_function [GO:0003674]	16.812	13.0759	15.8369	17.3701	21.1653	25.542	9.47891	19.9111	15.4835	20.5886	14.9248	18.0841	20.2823	18.3823	14.5756	20.8672	18.6257	21.3144	16.3133	13.8998	16.1565	18.5061	14.9438	16.9841	6.92128	5.66734	5.0373	6.05707	9.30969	6.52012	6.53995	11.2425	5.9889	4.04543	5.5473	5.05932	3.80888	5.20838	6.35767	4.34215	5.58073	4.68785	5.6374	5.02564	3.29419	3.38698	4.41182	-0.619982	0.086745	-0.320797	0.972096	-0.396711	0.788858	-0.343681	0.432415	-0.283176	0.999852	0.286047	0.50283	0.19048	0.682134	-0.46354	0.322777	0.201258	0.992037	0.0550745	0.970389	-0.357224	0.605976	0.643956	0.0217343	0.0239735	0.956378	0.323158	0.326382	0.247245	0.477443	0.483356	0.0991342	0.139674	0.661201	0.20018	0.526314	-0.90654	0.000592471	-0.620494	0.0191396	-0.71606	0.0143914	-1.37008	7.80647e-05	-1.32649	1.32381e-06	-1.12523	6.77066e-05	-1.27141	2.61055e-05	-1.68371	4.20813e-07	97	79	82	75	78	102	51	81	79	98	66	67	74	76	53	117	129	113	101	83	94	118	77	100	63	48	31	42	99	36	39	46	23	21	24	35	29	25	32	24	24	22	23	15	13	12	13
AT3G01950			peroxidase (DUF 3339);(source:Araport11)	70 aa	70	TM(2x)			DUF3339 [PF11820.7]	Protein of unknown function DUF3339 [IPR021775]		anchored component of membrane [GO:0031225]; biological_process [GO:0008150]; integral component of membrane [GO:0016021]; peroxidase activity [GO:0004601]	44.8482	33.9942	37.9374	66.2251	82.2158	64.6506	21.2359	59.929	49.2555	67.0643	61.8821	71.7938	54.3575	57.9479	52.3425	89.8207	68.5669	58.1382	76.5254	48.4071	72.7323	61.6326	54.2403	58.7839	17.7275	10.2426	20.7227	14.7173	25.9731	30.0481	27.0657	39.5916	26.1909	10.5497	25.1848	12.6691	12.2507	14.0751	11.4555	12.6114	9.30077	15.5666	9.48338	15.8918	5.18105	9.2305	10.0636	-0.797533	0.096781	-0.134787	0.991984	-0.453811	0.831128	-0.0729917	0.941135	-0.310961	0.999852	0.5726	0.232477	0.766065	0.0792684	0.130748	0.838262	-0.162929	0.993928	0.00227482	0.998521	-0.606464	0.351701	1.01686	0.00532905	0.219331	0.664961	0.882077	0.0203932	0.563053	0.173936	0.962723	0.00927616	0.889731	0.0106923	0.651762	0.083187	-1.00695	0.00331772	-0.434351	0.232946	-0.240886	0.575297	-0.876203	0.0347609	-1.31882	9.93857e-05	-1.48175	1.88482e-05	-1.31655	0.000211438	-1.92529	1.70507e-07	208	165	157	228	243	205	88	199	199	256	222	217	163	189	167	405	377	247	380	238	340	322	224	281	112	59	93	74	201	125	121	123	65	42	85	67	65	51	45	51	32	53	29	37	16	25	24
AT3G01960			hypothetical protein;(source:Araport11)	138 aa	138							biological_process [GO:0008150]; cellular_component [GO:0005575]; molecular_function [GO:0003674]	2.02512	0.893554	3.50002	1.60881	3.61802	3.00606	2.73835	3.98641	1.89421	3.94451	3.27624	3.30897	4.09008	3.89116	2.61249	3.59374	2.12993	2.8895	3.68704	1.69559	1.93882	1.317	2.06554	2.66452	3.43979	1.39224	3.34544	1.46584	1.84457	0.799526	1.20589	0.24602	2.85578	0.773867	0.27801	0.805693	1.68481	1.26581	1.215	1.35058	0.648704	1.58842	0.344907	0.95311	0.779882	0.188505	1.0638	0.055792	0.971311	0.340687	0.985194	0.339841	0.952979	-0.169583	0.922715	-0.512175	0.999852	-1.01948	0.210629	-1.16643	0.135506	-2.41511	0.00639766	-0.243826	0.997227	-0.4852	0.810755	-0.946173	0.413631	0.449762	0.586192	0.505554	0.549717	0.790449	0.297545	0.789603	0.296847	0.465759	0.582711	0.296176	0.697588	-0.0464166	0.959949	0.63403	0.32347	-0.385446	0.577094	-0.532403	0.479469	-1.78108	0.0274079	-0.342388	0.605436	-0.586214	0.372766	-0.827588	0.237552	-1.28856	0.0606649	34	15	52	19	37	33	44	46	28	53	41	35	43	45	31	57	41	43	64	29	32	24	30	45	79	30	54	26	48	12	18	3	26	11	3	17	35	18	18	21	8	22	4	8	9	2	9
AT3G01961			hypothetical protein;(source:Araport11)	56 aa	56								0	0	0	0	0	0	0	0	0	0	0	0	0	0	0	0	7.67961	0	0	8.51427	0	7.99958	0	17.4803	6.6486	0	0	8.31398	0	0	0	0	0	0	12.4266	0	16.455	0	0	0	23.4646	0	13.7289	0	0	25.6829	0	-0.366876	NA	-0.170419	NA	-0.068949	NA	0.0225828	NA	1.41821	NA	0.0511361	NA	-0.383431	NA	1.1584	NA	0.456766	NA	-0.245426	NA	0.868994	NA	0.660629	NA	0.293753	NA	0.490211	NA	0.59168	NA	0.97106	NA	0.993642	NA	2.38927	NA	0.948034	NA	0.99917	NA	0.564603	NA	2.10644	NA	2.05968	NA	2.51645	NA	1.81426	0.868885	2.92868	NA	0	0	0	0	0	0	0	0	0	0	0	0	0	0	0	0	1	0	0	1	0	1	0	2	1	0	0	1	0	0	0	0	0	0	1	0	2	0	0	0	2	0	1	0	0	2	0
AT3G01970	WRKY DNA-BINDING PROTEIN 45 (WRKY45)	WRKY DNA-BINDING PROTEIN 45 (WRKY45); WRKY DNA-BINDING PROTEIN 45 (ATWRKY45)	member of WRKY Transcription Factor; Group I	147 aa	147			SEG: 0.12 (18/147)	WRKY [PF03106.14]	WRKY domain [IPR003657]	TF[WRKY]	DNA-binding transcription factor activity [GO:0003700]; metal ion binding [GO:0046872]; nucleus [GO:0005634]; phosphate ion transport [GO:0006817]; protein binding [GO:0005515]; regulation of transcription, DNA-templated [GO:0006355]; sequence-specific DNA binding [GO:0043565]; transcription factor binding [GO:0008134]; transcription regulatory region DNA binding [GO:0044212]	7.62862	5.14288	5.64468	11.0537	12.7548	8.38929	6.09123	12.338	10.2453	11.7193	9.33158	10.3429	9.90378	10.8974	12.2736	13.4773	16.4876	16.6535	18.2029	24.0466	20.588	19.9099	14.2864	12.933	15.9173	13.2243	17.2041	20.6726	23.4938	21.2832	20.986	16.1828	10.177	19.4579	17.3279	15.1729	18.1262	14.8626	16.189	17.6273	19.7247	17.3574	17.5025	17.2615	21.846	20.1401	16.6058	-0.233483	0.612823	-0.078577	0.992551	-0.0193792	0.996644	0.491595	0.163733	0.00423794	0.999852	0.499472	0.104196	-0.167976	0.655489	0.203939	0.589136	0.168564	0.989187	0.031274	0.974495	0.322485	0.42762	0.939891	0.000516495	0.706409	0.0135462	0.861314	0.00194358	0.920512	0.00076919	1.38809	3.93216e-08	1.87968	2.96672e-15	1.39232	2.03226e-08	1.65445	2.9164e-12	2.15392	2.61019e-20	1.48647	1.50798e-09	1.85838	3.261e-12	1.8043	1.24021e-14	1.97286	3.91278e-17	1.83557	1.34016e-14	2.12678	1.677e-19	129	91	86	137	136	97	98	149	152	164	120	113	107	130	147	220	326	255	327	423	349	369	210	221	381	296	295	394	672	334	343	183	99	286	217	320	391	214	252	288	264	240	214	158	265	220	154
AT3G01980			NAD(P)-binding Rossmann-fold superfamily protein;(source:Araport11)	211-296 aa	296	TM(1x)		SEG: 0.06 (12/211)	adh_short [PF00106.24]; adh_short_C2 [PF13561.5]	NAD(P)-binding domain [IPR016040]; Short-chain dehydrogenase/reductase SDR [IPR002347]		integral component of membrane [GO:0016021]; peroxisome [GO:0005777]	84.7897	78.4125	93.1815	102.488	123.158	105.094	46.2296	67.0394	74.2794	123.881	113.192	95.1774	94.1494	114.846	139.343	117.822	107.353	97.8827	76.5488	68.0439	74.0056	111.53	90.5221	102.983	64.7876	88.645	80.7647	62.7158	46.3536	64.2241	73.5475	81.1221	90.5143	42.3777	93.2713	72.9255	107.229	78.0934	95.906	82.2526	104.469	95.5475	97.991	92.7665	59.6142	75.8356	63.904	-0.943199	0.000979035	-0.0554412	0.995995	-0.0387713	0.98686	-0.501122	0.139463	-0.0693898	0.999852	-0.363256	0.262414	-0.0435435	0.921489	-0.12062	0.76291	0.171161	0.985845	0.0750447	0.933141	-0.296205	0.460907	0.526158	0.0459814	-0.417041	0.140422	0.470717	0.0864542	0.487387	0.0724518	0.424933	0.129254	-0.0761895	0.80665	0.355543	0.185517	-0.00462858	0.991804	-0.367884	0.129271	-0.048172	0.8818	-0.125249	0.709013	0.246079	0.312029	0.41724	0.0753177	0.321124	0.202977	-0.0501259	0.860439	2181	2042	2091	1945	2016	1796	1009	1201	1631	2537	2199	1584	1539	2007	2361	2924	3296	2286	2121	1838	1914	3263	2073	2747	2058	2486	1832	1602	1825	1382	1679	1324	1171	879	1668	2053	2918	1519	2032	1748	1915	1730	1584	1132	970	1141	783
AT3G01990	ACT DOMAIN REPEAT 6 (ACR6)	ACT DOMAIN REPEAT 6 (ACR6)	Member of a small family of ACT domain containing proteins in Arabidopsis. ACT domains are involved in amino acid binding.	433 aa	433			SEG: 0.06 (25/433)	ACT [PF01842.24]; ACT_4 [PF13291.5]; ACT_6 [PF13740.5]	ACT domain [IPR002912]		amino acid binding [GO:0016597]	1.6476	2.3102	1.8905	1.59381	2.4611	2.51271	2.3597	1.77761	1.85079	1.94434	2.49741	1.60656	1.82659	1.99739	2.26309	2.86526	2.06251	2.33906	1.52825	1.3313	1.55188	1.98269	1.33274	1.92736	1.42171	1.9287	1.62113	1.47622	0.951978	1.59029	0.991243	1.8606	2.70209	1.19727	1.40099	2.13311	1.38673	2.40489	1.73886	1.20159	1.54511	2.57688	2.04683	2.18607	0.785701	0.966132	0.938565	-0.389833	0.31723	-0.556238	0.939284	-0.461549	0.742517	-0.850588	0.00542871	-0.515312	0.791932	-0.263709	0.464669	-0.245683	0.502997	-0.270055	0.486223	-0.163772	0.989247	-0.00253529	0.997987	-1.15977	0.00153625	0.474442	0.0914452	0.0846092	0.832578	-0.0817961	0.841544	0.0128933	0.976201	0.268031	0.39341	-0.582557	0.0274447	-0.247281	0.408232	0.113432	0.685797	-0.150277	0.589092	-0.13225	0.686391	-0.156622	0.665736	0.1999	0.433409	0.0361285	0.901986	0.197365	0.518633	-0.959868	0.00111017	77	80	80	57	72	79	102	49	58	57	55	48	42	64	53	90	114	82	57	53	45	69	55	74	86	104	71	71	72	67	42	54	49	48	48	97	73	66	59	50	55	62	52	39	25	17	16
AT3G02000	(ROXY1)	(ROXY1)	Encodes a member of the CC-type glutaredoxin (ROXY) family that has been shown to interact with the transcription factor TGA2 and suppress ORA59 promoter activity. It is required for proper petal initiation and organogenesis. It is likely to function in the temporal and spatial expression regulation of AGAMOUS in the first and second whorl. Its function is dependent on the Cysteine 49 residue and its nuclear localization. ROXY1 interacts in vitro and in vivo with members of the TGA family of transcription factors (e.g. TGA2, TGA3, TGA7 and PAN).	136 aa	136			SEG: 0.10 (14/136)	Glutaredoxin [PF00462.23]	Glutaredoxin [IPR002109]; Glutaredoxin-like, plant II [IPR011905]; Thioredoxin-like fold [IPR012336]		anther development [GO:0048653]; cell redox homeostasis [GO:0045454]; cytoplasm [GO:0005737]; disulfide oxidoreductase activity [GO:0015036]; electron transfer activity [GO:0009055]; negative regulation of transcription by RNA polymerase II [GO:0000122]; negative regulation of transcription, DNA-templated [GO:0045892]; nucleus [GO:0005634]; petal development [GO:0048441]; petal formation [GO:0048451]; protein binding [GO:0005515]; protein disulfide isomerase activity [GO:0003756]; protein disulfide oxidoreductase activity [GO:0015035]; stamen morphogenesis [GO:0048448]	7.54854	5.92822	6.15017	3.81799	5.34742	4.94208	2.87031	3.38228	5.94325	4.791	5.87263	4.49824	4.66937	3.97853	1.99118	2.88049	2.76413	3.33567	3.74906	2.33263	3.86989	2.92155	2.79367	3.40361	0	0	0	1.41544	4.43257	0	1.216	0	0	0.811513	0.723907	0	0	0	0	0	0	0	0	0	0	1.96647	2.77957	-0.398519	0.832546	0.0130785	0.998042	-0.547125	0.950868	0.257117	0.921465	0.0923384	0.999852	7.31054	5.51317e-05	4.95378	0.0096356	6.01064	0.00163607	0.347392	0.997227	0.629687	0.935913	6.76768	0.000277777	-0.248298	0.858972	-0.646817	0.613235	-0.23522	0.87083	-0.795423	0.507903	-0.975652	0.406908	-0.718535	0.495866	-0.883313	0.411482	-8.77396	5.75877e-09	-1.46343	0.10932	-3.82019	0.000119375	-2.76332	0.0104289	-8.53742	9.50846e-09	-8.19002	4.10443e-08	-7.90773	1.55637e-07	-1.76974	0.0541101	94	77	69	39	46	42	30	31	65	50	58	38	40	35	16	37	44	40	55	34	53	46	34	49	0	0	0	19	91	0	14	0	0	9	7	0	0	0	0	0	0	0	0	0	0	14	17
AT3G02010			Pentatricopeptide repeat (PPR) superfamily protein;(source:Araport11)	825 aa	825			SEG: 0.01 (10/825)	DYW_deaminase [PF14432.5]; PPR [PF01535.19]; PPR_1 [PF12854.6]; PPR_2 [PF13041.5]; PPR_3 [PF13812.5]; TPR_14 [PF13428.5]	DYW domain [IPR032867]; Pentatricopeptide repeat [IPR002885]; Tetratricopeptide-like helical domain [IPR011990]		RNA modification [GO:0009451]; zinc ion binding [GO:0008270]	1.24934	1.38053	1.37201	1.24823	0.864667	0	0.806543	0.886149	0.595662	0	0	0	1.33466	0.767275	0	0	0.350161	0	0.369778	0	0	0.198649	0.561495	0.413674	0	0	0	0	0	0	0	0	0	0	0	0	0	0	0	0	0	0	0	0	0	0	0	-0.00747031	0.999579	-7.28275	0.971283	-0.113511	0.9996	0.155886	0.993201	1.70928	0.999852	0.0347498	0.998212	0.578354	0.947454	0.576831	0.947663	0.34739	0.998243	0.629683	0.973938	0.862039	0.93997	-0.739659	0.916661	-0.747129	0.917294	-8.02241	0.124769	-0.85317	0.903737	-3.39853	0.567198	-3.24264	0.52099	-1.68925	0.766294	-8.52637	0.055973	-8.49162	0.0559135	-7.94802	0.0945306	-7.94954	0.138021	-8.28983	0.0568525	-7.94244	0.0699136	-7.66014	0.0928804	-7.42779	0.09522	65	74	63	48	29	0	37	33	27	0	0	0	45	28	0	0	22	0	21	0	0	12	26	22	0	0	0	0	0	0	0	0	0	0	0	0	0	0	0	0	0	0	0	0	0	0	0
AT3G02020	ASPARTATE KINASE 3 (AK3)	ASPARTATE KINASE 3 (AK3)	encodes a monofunctional aspartate kinase	559 aa	559				AA_kinase [PF00696.27]; ACT [PF01842.24]	ACT domain [IPR002912]; Aspartate kinase domain [IPR001341]; Aspartate kinase, conserved site [IPR018042]; Aspartate/glutamate/uridylate kinase [IPR001048]		ATP binding [GO:0005524]; aspartate family amino acid biosynthetic process [GO:0009067]; aspartate kinase activity [GO:0004072]; lysine biosynthetic process via diaminopimelate [GO:0009089]; phosphorylation [GO:0016310]; threonine biosynthetic process [GO:0009088]	0.145749	0.056324	0.018143	0.539632	0.429157	0.974427	0.614329	0.434724	0.449944	1.19199	1.26587	1.35937	0.44204	0.18702	1.17904	1.33963	1.32088	1.9673	1.11451	2.78966	1.70007	1.40296	1.12942	1.38491	1.28767	1.33759	3.58455	1.40236	3.51063	1.36553	3.1231	1.00076	1.29312	2.28222	2.15976	7.55303	5.50009	8.3144	5.94828	1.30195	6.25323	1.99107	2.22797	1.81555	6.00386	4.03793	4.21202	-0.464638	0.66439	0.920291	0.971283	-0.193907	0.977427	0.338979	0.794743	-0.227418	0.999852	0.0393844	0.974875	-0.38103	0.652702	0.106573	0.915831	-0.638928	0.936099	-1.86753	0.0181517	-0.478892	0.634182	3.27141	7.18404e-07	2.80678	3.23635e-05	4.1917	3.93125e-11	3.07751	3.82963e-06	4.43278	1.88237e-12	4.77176	6.91354e-15	4.20536	2.0226e-11	5.05054	5.86357e-17	5.08992	2.76846e-17	4.66951	3.18374e-14	5.15711	7.78388e-15	6.82973	7.09918e-31	6.1908	1.73384e-25	4.96219	2.00754e-16	6.35083	9.01493e-27	14	6	2	40	27	66	56	31	39	97	97	88	29	13	80	129	155	178	118	293	169	157	100	142	171	164	344	150	575	122	293	66	67	196	155	856	616	651	501	113	461	145	146	90	399	240	214
AT3G02030			transferase;(source:Araport11)	662 aa	662			SEG: 0.01 (8/662)	Abhydrolase_1 [PF00561.19]; Abhydrolase_6 [PF12697.6]; DAGAT [PF03982.12]; Hydrolase_4 [PF12146.7]	Alpha/Beta hydrolase fold [IPR029058]; Diacylglycerol acyltransferase [IPR007130]; Serine aminopeptidase, S33 [IPR022742]			23.9937	27.8292	30.8093	3.26246	10.2552	23.4828	26.0708	11.4386	14.1968	14.906	21.3221	19.4589	13.8102	13.4138	10.3367	13.9142	29.1456	16.1063	5.18702	4.84308	4.39845	5.70869	8.23349	21.1177	5.46399	10.6757	6.18868	4.59429	12.8523	4.22195	7.41029	8.41646	6.7444	4.92091	4.30084	9.54088	3.05799	4.0718	3.61138	3.52794	4.0103	3.32291	3.26101	4.67157	6.67366	4.30463	7.46858	0.328907	0.757201	0.524416	0.973085	-0.0526554	0.994948	-1.97227	0.00227651	-0.76927	0.999852	0.0640333	0.954378	-0.106598	0.916235	-0.60786	0.453323	-0.530855	0.959944	-0.633987	0.659573	0.257291	0.826324	-1.00995	0.103553	-0.681039	0.325077	-0.48553	0.506239	-1.0626	0.0895598	-0.381464	0.62297	-2.35373	8.394e-06	-1.15073	0.0493717	-1.74063	0.000881032	-1.6766	0.00135332	-1.84723	0.000646722	-2.34849	7.84604e-05	-2.11018	3.64497e-05	-2.64104	2.24833e-07	-2.74417	1.00456e-07	-1.85289	0.000355831	1246	1481	1403	129	344	819	1138	427	623	622	832	650	463	492	358	698	1815	779	299	266	228	341	385	1131	364	607	297	246	1079	192	349	276	178	213	157	551	165	158	148	151	147	122	104	113	229	131	182
AT3G02040	SENESCENCE-RELATED GENE 3 (SRG3)	SENESCENCE-RELATED GENE 3 (SRG3); GLYCEROPHOSPHODIESTER PHOSPHODIESTERASE 1 (GDPD1); (AtGDPD1)	Encodes a member of the glycerophosphodiester phosphodiesterase (GDPD) family. Has glycerophosphodiester phosphodiesterase activity. Functions in maintaining cellular phosphate homeostasis under phosphate starvation. The mRNA is cell-to-cell mobile.	361 aa	361				GDPD [PF03009.16]	Glycerophosphodiester phosphodiesterase domain [IPR030395]; PLC-like phosphodiesterase, TIM beta/alpha-barrel domain [IPR017946]		cell [GO:0005623]; cellular phosphate ion homeostasis [GO:0030643]; chloroplast [GO:0009507]; glycerol metabolic process [GO:0006071]; glycerophosphodiester phosphodiesterase activity [GO:0008889]; glycerophospholipid catabolic process [GO:0046475]; magnesium ion binding [GO:0000287]; plastid [GO:0009536]	23.6975	28.5348	25.2679	20.6429	21.5598	22.6799	15.4356	13.9799	19.1537	23.074	21.3744	19.9271	16.5555	24.0632	22.3398	24.0214	27.4604	23.9666	21.1393	18.3549	19.3494	21.3353	21.1155	18.9105	15.1274	22.0743	13.954	20.4578	16.2723	19.7706	14.8679	18.844	21.1795	14.9142	14.4823	15.7852	15.0432	16.0312	16.529	15.6465	14.721	15.3454	13.8765	19.379	12.9332	15.2423	14.7504	-0.51687	0.0189752	-0.0676919	0.991984	-0.0964643	0.952186	-0.286901	0.269883	-0.279994	0.985395	0.223539	0.336889	-0.0692129	0.80655	-0.145867	0.580147	0.0766431	0.992807	-0.00971743	0.988264	-0.00658486	0.988708	-0.095969	0.685143	-0.612839	0.000465105	-0.163661	0.459117	-0.192433	0.36867	0.045456	0.865606	-0.241445	0.182083	-0.234538	0.214388	-0.366594	0.0259355	-0.143055	0.425016	-0.435807	0.01169	-0.512461	0.00740742	-0.444073	0.00554913	-0.36743	0.024825	-0.45379	0.0066103	-0.450658	0.00672912	657	823	626	429	385	428	391	281	462	525	457	361	303	467	451	652	912	613	637	549	549	682	529	553	556	741	376	624	766	503	394	353	303	365	301	507	471	356	401	384	313	314	257	275	246	261	217
AT3G02050	K+ UPTAKE TRANSPORTER 3 (KUP3)	K+ UPTAKE TRANSPORTER 3 (KUP3); (ATKUP3); ARABIDOPSIS THALIANA POTASSIUM TRANSPORTER 4 (ATKT4)	potassium transporter KUP3p (KUP3)	789 aa	789	TM(12x)		SEG: 0.07 (59/789)	K_trans [PF02705.15]	Potassium transporter [IPR003855]		cytosol [GO:0005829]; integral component of membrane [GO:0016021]; plasma membrane [GO:0005886]; potassium ion transmembrane transport [GO:0071805]; potassium ion transmembrane transporter activity [GO:0015079]	24.5614	22.3955	21.3598	25.0773	29.1732	25.1909	24.1563	26.0919	27.5948	25.4739	28.5866	28.1161	29.4177	26.8492	29.9795	31.5134	29.3488	28.5578	26.1753	31.3598	29.8032	30.4823	33.8903	31.3163	19.6962	19.8919	23.4307	22.9149	24.5547	22.2405	31.7238	29.8401	22.375	26.3237	26.5483	23.16	18.1582	26.9558	26.3882	17.3368	26.9359	25.2093	23.3351	24.9574	25.0573	20.8894	24.4009	-0.139175	0.549668	-0.00227197	0.998042	0.0459738	0.976358	0.0239681	0.949495	0.110144	0.999852	0.20299	0.260694	0.258478	0.11832	0.361952	0.0363601	0.0914984	0.989187	0.0417059	0.934525	0.143371	0.542878	0.386972	0.00647844	0.247798	0.113364	0.3847	0.00767709	0.432946	0.00212438	0.468	0.000676485	0.491968	0.000153058	0.578143	9.95701e-06	0.0780902	0.60435	0.28108	0.0324844	0.336568	0.0141488	0.440042	0.00309842	0.255282	0.0496586	0.34678	0.00696298	0.296988	0.0269179	0.398653	0.00206377	1174	1114	905	896	899	832	1025	903	1158	1007	1064	890	925	908	1015	1463	1676	1254	1341	1595	1437	1659	1456	1568	1217	1119	1046	1151	1903	929	1401	927	539	1054	898	1284	971	1009	1059	720	952	870	729	591	797	596	596
AT3G02060			DEAD/DEAH box helicase;(source:Araport11)	822-823 aa	823	SigP		SEG: 0.07 (57/823)	CarD_CdnL_TRCF [PF02559.15]; DEAD [PF00270.28]; Helicase_C [PF00271.30]; ResIII [PF04851.14]; TRCF [PF03461.14]	CarD-like/TRCF domain [IPR003711]; DEAD/DEAH box helicase domain [IPR011545]; Helicase superfamily 1/2, ATP-binding domain [IPR014001]; Helicase, C-terminal [IPR001650]; P-loop containing nucleoside triphosphate hydrolase [IPR027417]			18.3978	16.7191	16.8165	10.9421	10.4665	10.175	11.8643	11.6186	13.5456	11.4173	13.169	13.872	13.2233	11.111	13.9322	14.2127	12.9028	14.4001	12.2481	14.4056	13.0707	12.3579	12.8575	12.8443	9.0096	8.073	9.00068	7.50077	6.38991	7.54089	13.759	13.2919	11.3884	9.96146	10.7618	10.1244	6.73181	11.8031	9.82005	6.20632	9.4268	10.6141	9.05728	8.75336	7.70865	7.79398	7.38321	0.132356	0.593582	0.232975	0.971283	0.201906	0.804209	-0.00206456	0.997681	-0.122042	0.999852	-0.256589	0.160506	0.409196	0.00985685	0.283349	0.130915	-0.116738	0.977111	-0.0367448	0.946774	-0.219423	0.343789	-0.582812	2.78846e-05	-0.450456	0.00158839	-0.349837	0.0194279	-0.380906	0.00965206	-0.261435	0.0905665	-0.2635	0.0601041	-0.383477	0.00577826	-0.750793	3.34533e-09	-1.00738	1.84127e-15	-0.341597	0.0144532	-0.467444	0.00219548	-0.60697	1.6258e-06	-0.723708	1.7182e-08	-0.643715	9.76349e-07	-0.826394	4.18075e-10	978	928	796	425	350	365	559	439	624	495	535	475	452	412	509	730	808	698	692	805	699	734	607	702	641	520	467	428	553	361	703	475	321	460	420	617	404	499	447	284	373	422	321	234	275	249	198
AT3G02065			P-loop containing nucleoside triphosphate hydrolases superfamily protein;(source:Araport11)	368-505 aa	505			SEG: 0.04 (15/368)	DEAD [PF00270.28]; Helicase_C [PF00271.30]; zf-HIT [PF04438.15]	DEAD/DEAH box helicase domain [IPR011545]; Helicase superfamily 1/2, ATP-binding domain [IPR014001]; Helicase, C-terminal [IPR001650]; P-loop containing nucleoside triphosphate hydrolase [IPR027417]; RNA helicase, DEAD-box type, Q motif [IPR014014]; Zinc finger, HIT-type [IPR007529]		ATP binding [GO:0005524]; RNA binding [GO:0003723]; RNA helicase activity [GO:0003724]; metal ion binding [GO:0046872]	21.1951	25.845	21.2482	19.4417	22.319	20.3694	14.5527	17.6883	16.8189	18.5832	19.4307	18.6892	19.2989	19.3436	20.6664	19.324	21.1853	20.9941	22.0636	20.1881	18.3951	19.5635	22.9632	22.2375	13.4712	10.6754	12.7573	16.846	18.0791	17.5226	19.7404	18.2004	13.7451	13.5034	17.8589	11.7017	8.47145	13.067	11.5654	9.95461	12.3984	12.3653	11.3041	12.7239	10.7802	10.3645	11.396	-0.42962	0.0242364	-0.16853	0.972096	-0.121148	0.915515	0.0455187	0.910335	0.0783372	0.999852	0.582822	0.000435735	0.321014	0.0743702	0.411566	0.031479	0.110852	0.983417	0.0780128	0.879686	0.112478	0.707289	0.0253346	0.915952	-0.404286	0.00983805	-0.143196	0.450197	-0.0958135	0.638643	-0.0755303	0.719741	-0.0300117	0.875032	0.00280689	0.991816	-0.717533	1.28832e-07	-0.134712	0.376529	-0.396519	0.00745172	-0.305968	0.0727562	-0.77813	8.55965e-09	-0.667278	1.25749e-06	-0.700117	6.95526e-07	-0.665652	2.80365e-06	682	865	612	464	467	449	426	416	477	507	489	394	411	441	481	607	812	620	767	691	599	711	658	751	548	398	382	568	942	493	576	373	214	363	415	440	307	332	319	286	305	289	244	206	235	212	193
AT3G02070			Cysteine proteinases superfamily protein;(source:Araport11)	219 aa	219			SEG: 0.11 (25/219)	OTU [PF02338.18]	OTU domain [IPR003323]		protein deubiquitination [GO:0016579]; proteolysis [GO:0006508]; thiol-dependent ubiquitin-specific protease activity [GO:0004843]	28.2456	32.3578	26.6047	20.8613	21.7097	24.944	18.9891	20.9158	22.3486	20.1653	20.0171	21.4974	22.072	26.5471	22.717	21.4948	24.1471	21.3097	20.0962	20.6277	22.1576	22.968	21.3632	21.0027	24.6411	19.9238	20.037	24.6609	31.525	21.7274	26.4423	26.3805	25.4652	19.2695	18.0716	19.1755	18.2131	16.8303	15.6852	18.4317	15.8541	17.7108	22.1735	16.8362	17.6481	14.2562	15.0669	-0.197813	0.456641	-0.161741	0.973085	0.0134197	0.996167	-0.0377504	0.933497	-0.0510933	0.999852	0.249137	0.218429	0.0919879	0.705135	-0.261759	0.236873	-0.120185	0.983094	-0.0176265	0.9782	-0.205489	0.470205	-0.249694	0.172176	-0.447507	0.00750649	-0.411435	0.0163503	-0.236274	0.209974	-0.320946	0.0638897	-0.358697	0.0219097	-0.37204	0.0209816	-0.187095	0.237872	0.0620418	0.720793	-0.0951075	0.618325	-0.448854	0.0122884	-0.384196	0.00935864	-0.504381	0.000771449	-0.401823	0.0105078	-0.589685	0.000159617	424	506	357	226	202	253	257	219	293	248	229	209	209	280	232	312	425	291	318	323	334	380	279	321	500	372	284	388	740	280	368	254	210	238	187	339	318	197	196	241	170	201	220	124	171	124	110
AT3G02080			Ribosomal protein S19e family protein;(source:Araport11)	143 aa	143				Ribosomal_S19e [PF01090.18]	Ribosomal protein S19e [IPR001266]; Ribosomal protein S19e, conserved site [IPR018277]; Winged helix-turn-helix DNA-binding domain [IPR011991]		cytosol [GO:0005829]; cytosolic ribosome [GO:0022626]; cytosolic small ribosomal subunit [GO:0022627]; ribosomal small subunit assembly [GO:0000028]; structural constituent of ribosome [GO:0003735]; translation [GO:0006412]	827.821	795.216	758.855	550.025	612.571	653.455	612.64	626.853	671.232	615.204	649.461	681.259	639.867	601.491	613.99	661.354	685.023	653.345	671.909	595.929	568.587	596.233	607.28	643.337	504.79	467.493	456.09	440.282	513.939	408.343	564.421	546.416	413.601	416.931	423.006	487.534	469.332	497.778	422.23	462.319	410.903	420.233	431.484	434.017	414.926	391.626	413.123	-0.0349474	0.894428	0.0597917	0.988072	-0.0456482	0.969943	-0.0669522	0.809541	-0.11233	0.999852	-0.0266422	0.906086	-0.0927929	0.589057	-0.182513	0.260005	-0.135274	0.936099	-0.260377	0.236517	-0.190543	0.288996	-0.244684	0.0579473	-0.279631	0.0297235	-0.184892	0.182539	-0.290332	0.0221634	-0.186134	0.180414	-0.253086	0.0339227	-0.298464	0.0135865	-0.57207	1.4049e-07	-0.598712	3.06143e-08	-0.664863	1.6655e-09	-0.754583	7.15702e-10	-0.475043	1.08648e-05	-0.610317	1.32346e-08	-0.73542	8.7406e-12	-0.665586	5.97166e-10	10949	10942	8901	5340	5106	5926	7061	5937	7682	6715	6576	5931	5419	5600	5619	8431	10695	7875	9431	8253	7503	8860	7086	8757	8450	7164	5510	5963	10658	4573	6666	4526	2623	4425	3799	7356	6843	4945	4515	5178	3835	3943	3624	2745	3504	2993	2671
AT3G02090	(MPPBETA)	(MPPBETA)	Insulinase (Peptidase family M16) protein;(source:Araport11)	531-535 aa	535	SigP		SEG: 0.09 (48/535)	Peptidase_M16 [PF00675.19]; Peptidase_M16_C [PF05193.20]	Metalloenzyme, LuxS/M16 peptidase-like [IPR011249]; Peptidase M16 domain [IPR011237]; Peptidase M16, C-terminal [IPR007863]; Peptidase M16, N-terminal [IPR011765]; Peptidase M16, zinc-binding site [IPR001431]		cytosol [GO:0005829]; metalloendopeptidase activity [GO:0004222]; mitochondrial inner membrane [GO:0005743]; mitochondrial intermembrane space [GO:0005758]; mitochondrial matrix [GO:0005759]; mitochondrial outer membrane [GO:0005741]; mitochondrial respiratory chain complex III [GO:0005750]; mitochondrion [GO:0005739]; oxidation-reduction process [GO:0055114]; oxidoreductase activity [GO:0016491]; zinc ion binding [GO:0008270]	142.144	139.534	146.063	125.429	115.439	103.015	148.272	121.775	132.251	113.783	122.17	140.604	138.744	106.033	136.433	124.93	127.196	133.013	124.839	152.825	143.169	126.238	131.641	135.407	99.4834	119.81	113.943	93.998	102.558	101.246	146.21	133.119	126.173	146.47	132.623	145.025	118.369	163.893	158.379	116.581	167.488	153.544	156.131	166.375	179.369	154.357	151.431	0.107894	0.612936	0.0666037	0.985353	0.0554864	0.96084	0.193221	0.311971	0.042204	0.999852	-0.0900034	0.634464	0.127199	0.447071	0.388086	0.0104088	0.119801	0.955613	0.108667	0.75081	0.308921	0.0531768	-0.147204	0.313959	-0.0393099	0.838787	-0.0806004	0.634475	-0.0917177	0.575917	-0.0762699	0.659078	0.116951	0.391954	-0.0340659	0.835132	-0.150478	0.226372	-0.240481	0.0421977	-0.0232792	0.885989	0.237608	0.0901928	0.236618	0.0410457	0.356419	0.00167869	0.345285	0.00286896	0.545539	9.88693e-07	5357	5450	4904	3535	2801	2655	5004	3299	4324	3516	3560	3464	3419	2792	3556	4585	5707	4580	5068	6147	5438	5431	4444	5299	4849	5367	4097	3799	6365	3427	5174	3336	2413	4772	3642	6132	4932	4839	5059	3795	4703	4168	3828	3116	4514	3485	2945
AT3G02100			UDP-Glycosyltransferase superfamily protein;(source:Araport11)	464 aa	464				UDPGT [PF00201.17]	UDP-glucuronosyl/UDP-glucosyltransferase [IPR002213]		UDP-glycosyltransferase activity [GO:0008194]; intracellular membrane-bounded organelle [GO:0043231]; quercetin 3-O-glucosyltransferase activity [GO:0080043]; quercetin 7-O-glucosyltransferase activity [GO:0080044]; transferase activity, transferring glycosyl groups [GO:0016757]	0	0	0	0	0	0	0	0	0.052093	0	0	0	0	0	0	0	0	0.050073	0	0	0	0	0	0.044596	0.033835	0.036971	0	0	0	0	0	0.068312	0	0	0	0	0.039989	0	0	0.05229	0.062124	0.062025	0	0	0	0	0	0.5949	NA	-0.170417	NA	-0.0689484	NA	-0.939191	NA	0.0109598	NA	-1.68717	NA	-0.181803	NA	-1.14514	NA	1.30589	NA	0.629673	NA	-0.099748	NA	0.66055	NA	1.25545	NA	0.490132	NA	0.591601	NA	0.970977	NA	0.0317865	NA	0.981937	NA	1.7081	NA	0.0209278	NA	1.5263	NA	0.562961	NA	1.1845	NA	2.49039	NA	1.81417	0.907416	1.08475	NA	0	0	0	0	0	0	0	0	1	0	0	0	0	0	0	0	0	1	0	0	0	0	0	1	1	1	0	0	0	0	0	1	0	0	0	0	1	0	0	1	1	1	0	0	0	0	0
AT3G02110	SERINE CARBOXYPEPTIDASE-LIKE 25 (scpl25)	SERINE CARBOXYPEPTIDASE-LIKE 25 (scpl25)	serine carboxypeptidase-like 25;(source:Araport11)	473 aa	473	SigP		SEG: 0.04 (18/473)	Peptidase_S10 [PF00450.21]	Alpha/Beta hydrolase fold [IPR029058]; Peptidase S10, serine carboxypeptidase [IPR001563]; Serine carboxypeptidase, serine active site [IPR018202]; Serine carboxypeptidases, histidine active site [IPR033124]			107.974	110.189	120.42	101.76	107.534	118.23	129.486	110.524	118.224	104.291	122.453	117.96	132.715	116.308	130.795	105.256	117.097	103.33	104.835	97.1434	104.38	122.124	124.241	126.378	81.5717	85.3451	80.9023	86.135	114.008	91.2643	98.1471	105.049	91.3625	94.4762	93.6096	72.879	70.6326	84.1852	80.9631	75.319	75.5868	90.5498	86.461	109.278	90.5292	75.9503	102.469	-0.0205023	0.939923	0.000531582	0.999353	0.0952393	0.912868	-0.0174203	0.958177	0.226681	0.835046	0.332796	0.0132241	0.138293	0.367786	0.29903	0.0408725	0.117616	0.950178	0.286435	0.147832	0.374827	0.00756607	0.119446	0.398715	0.0989436	0.52048	0.119978	0.410393	0.214685	0.097409	0.043501	0.800335	0.0260807	0.86201	0.270182	0.0223115	-0.290075	0.00803731	0.0427204	0.742692	-0.151783	0.223241	0.00895445	0.960243	-0.415178	8.58126e-05	-0.297562	0.00594272	-0.128743	0.294811	-0.0403509	0.757758	4092	4318	4068	2924	2639	3027	4226	2964	3837	3203	3577	2902	3311	3054	3245	3923	5381	3644	4352	4017	4069	5462	4337	5119	3900	3673	2834	3426	7039	3054	3465	2654	1742	3104	2589	2915	2752	2378	2499	2316	2047	2342	2014	1960	2174	1649	1899
AT3G02120			hydroxyproline-rich glycoprotein family protein;(source:Araport11)	126 aa	126			SEG: 0.13 (16/126)	Spo12 [PF05032.11]			molecular_function [GO:0003674]	18.8224	18.1625	20.6865	6.7462	11.8867	17.7189	18.9198	13.7926	8.65384	12.6556	15.9105	14.1817	10.315	15.5778	11.6824	17.9452	16.1675	20.0566	13.112	10.2605	17.678	16.0177	14.7701	15.3817	22.9864	24.2728	24.1895	24.4321	23.9178	21.8165	25.6463	18.896	29.4593	15.7461	9.43764	44.1393	36.9479	27.9126	24.1161	34.0522	20.8408	27.4789	26.565	17.5571	20.2567	17.3195	19.1131	0.142018	0.832297	0.168587	0.987556	-0.0128937	0.998864	-0.336217	0.560679	-0.220003	0.999852	0.00454278	0.995381	-0.090063	0.856905	-0.921703	0.0171054	-0.369704	0.921742	-0.643835	0.248222	-0.846056	0.0278993	-0.533801	0.140003	-0.391782	0.310049	-0.365214	0.350578	-0.546694	0.135357	-0.0238883	0.967405	-0.360106	0.285158	-0.243891	0.507974	0.786883	0.00557643	0.791426	0.00524545	0.69682	0.0228192	-0.134819	0.759876	1.35015	5.76971e-07	0.980449	0.000431443	0.706317	0.0166865	0.504096	0.0968643	119	122	119	33	49	75	116	63	48	65	78	57	43	69	52	111	124	117	90	70	114	116	85	101	228	228	176	198	300	144	183	94	126	101	50	343	305	162	151	215	113	145	128	64	99	73	71
AT3G02125			pinin-like protein;(source:Araport11)	355 aa	355			SEG: 0.25 (90/355)				biological_process [GO:0008150]; molecular_function [GO:0003674]	0.091633	0.044108	0	0.063739	0.074034	0	0.190201	0	0	0	0.060034	0	0.072285	0	0	0.190607	0.079664	0.305427	0.262569	0.264449	0.321564	0.420396	0.106108	0.091886	0.771938	0.588969	0.815116	0.871768	1.32374	0.900144	0.462867	0.670764	0.476824	1.73536	0.805572	3.04861	2.49427	1.42678	2.4426	0.763082	1.72476	2.67073	1.30292	0.520908	2.2458	3.25238	2.97507	0.595531	0.854738	-1.06568	0.983019	-0.964213	0.955837	0.666352	0.696668	0.182719	0.999852	0.480468	0.603797	-0.623216	0.503104	0.801286	0.349036	-0.502032	0.966873	-0.650924	0.666016	0.325746	0.77362	0.0858647	0.976212	0.681395	0.741808	-0.979819	0.697809	-0.878348	0.73411	2.04012	0.146715	2.70647	0.021638	2.22284	0.0829423	4.28819	4.61534e-05	4.76865	4.46585e-06	3.66497	0.0011815	5.08947	3.44425e-06	5.99755	2.94735e-09	5.49552	7.48084e-08	5.34662	2.46315e-07	6.32329	4.50452e-10	2	1	0	1	1	0	4	0	0	0	1	0	1	0	0	4	2	6	6	6	7	10	2	2	24	17	18	21	47	18	10	10	6	34	13	79	65	26	48	15	29	47	20	6	34	44	34
AT3G02130	RECEPTOR-LIKE PROTEIN KINASE 2 (RPK2)	RECEPTOR-LIKE PROTEIN KINASE 2 (RPK2); TOADSTOOL 2 (TOAD2); CLV3 PEPTIDE INSENSITIVE 1 (CLI1)	Encodes a receptor-like kinase RPK2 (also known as TOADSTOOL 2/TOAD2). Functions as a regulator of meristem maintenance. Mutants are insensitive to synthetic CLV3 peptide. Mutations in the RPK2 also result in stem cell expansion and increased number of floral organs, as seen in the other clv mutants. Forms homo-oligomers.	1151 aa	1151	SigP+TM(1x)		SEG: 0.07 (78/1151)	LRRNT_2 [PF08263.11]; LRR_1 [PF00560.32]; LRR_4 [PF12799.6]; LRR_8 [PF13855.5]; Pkinase [PF00069.24]; Pkinase_Tyr [PF07714.16]	Concanavalin A-like lectin/glucanase domain [IPR013320]; Leucine-rich repeat [IPR001611]; Leucine-rich repeat domain, L domain-like [IPR032675]; Leucine-rich repeat, typical subtype [IPR003591]; Leucine-rich repeat-containing N-terminal, plant-type [IPR013210]; Protein kinase domain [IPR000719]; Protein kinase, ATP binding site [IPR017441]; Protein kinase-like domain [IPR011009]; Serine/threonine-protein kinase, active site [IPR008271]		ATP binding [GO:0005524]; anther development [GO:0048653]; embryonic meristem development [GO:0048508]; integral component of membrane [GO:0016021]; kinase activity [GO:0016301]; lignin metabolic process [GO:0009808]; longitudinal axis specification [GO:0009942]; meristem maintenance [GO:0010073]; plasma membrane [GO:0005886]; pollen germination [GO:0009846]; pollen maturation [GO:0010152]; protein binding [GO:0005515]; protein homooligomerization [GO:0051260]; protein phosphorylation [GO:0006468]; protein serine/threonine kinase activity [GO:0004674]; radial axis specification [GO:0009945]; response to cold [GO:0009409]; response to water deprivation [GO:0009414]	17.0204	16.5718	15.6144	13.3896	15.7876	14.9192	13.4187	14.2749	15.911	14.2057	15.7307	14.3469	15.5446	16.9512	15.5711	15.4553	14.8965	15.7022	15.7035	16.2584	14.548	16.9074	15.3769	15.9075	11.7978	10.51	11.373	12.9195	14.6155	12.5045	16.0296	15.5004	13.348	11.2615	14.4528	10.9242	8.18783	11.2824	12.4562	9.75296	12.3417	11.2155	10.994	12.1538	10.1122	10.1339	10.3361	-0.125399	0.487385	-0.0389552	0.991984	0.0526717	0.957518	0.0763218	0.743757	0.0716204	0.999852	0.290205	0.0232615	0.276758	0.0272139	0.21982	0.128222	0.224243	0.654129	0.108516	0.728356	0.0926433	0.658038	-3.57889e-05	0.999847	-0.125435	0.357153	-0.038991	0.814756	0.0526359	0.741471	-0.0200836	0.91185	0.0562382	0.665633	0.0515368	0.704633	-0.306857	0.0026088	-0.0166524	0.895843	-0.0300988	0.832568	-0.0870375	0.540293	-0.450159	6.19561e-06	-0.225916	0.0301727	-0.341643	0.00116247	-0.357516	0.000667408	1308	1317	1066	756	780	787	910	789	1062	895	943	722	787	916	828	1159	1351	1105	1288	1319	1134	1457	1059	1266	1204	984	841	1064	1854	852	1195	804	541	745	809	939	704	682	793	632	697	626	543	453	504	463	393
AT3G02140	TWO OR MORE ABRES-CONTAINING GENE 2 (TMAC2)	TWO OR MORE ABRES-CONTAINING GENE 2 (TMAC2); ABI FIVE BINDING PROTEIN 4 (AFP4)	Encodes a protein that acts in the nucleus and is an important negative regulator of ABA and salt stress responses, and could play a critical role in controlling root elongation, floral initiation and starch degradation.	319 aa	319		NCoils: 0.07 (21/319)	SEG: 0.14 (46/319)	EAR [PF07897.10]; Jas [PF16135.4]	Ethylene-responsive binding factor-associated repression [IPR012463]; Jas TPL-binding domain [IPR032308]; Ninja family [IPR031307]		molecular_function [GO:0003674]; negative regulation of abscisic acid-activated signaling pathway [GO:0009788]; negative regulation of transcription, DNA-templated [GO:0045892]; nucleus [GO:0005634]; regulation of starch biosynthetic process [GO:0010581]; response to abscisic acid [GO:0009737]; response to salt stress [GO:0009651]; signal transduction [GO:0007165]	26.0598	24.1208	24.1776	27.6236	30.4388	27.2799	17.3616	25.0577	22.871	29.1209	24.5551	23.9054	27.5978	32.1879	28.6536	30.3055	25.8898	32.8124	32.8922	39.4931	39.4885	33.5095	35.6709	28.4626	34.3248	20.6568	27.1192	28.5922	43.5156	34.4857	35.8635	38.8577	19.8108	32.5138	29.9654	16.9488	23.1868	20.5318	20.5426	20.1018	24.2428	23.5949	22.4657	24.3264	20.8978	23.526	25.3327	-0.489366	0.140361	-0.194616	0.978451	-0.0431115	0.985872	0.397856	0.268434	0.160493	0.999852	0.423649	0.159234	0.0146841	0.973061	0.210221	0.549686	0.132889	0.992037	0.14633	0.845196	0.283751	0.473312	0.318536	0.252442	-0.17083	0.604873	0.123921	0.716514	0.275425	0.348118	0.336705	0.235473	0.734561	0.00133002	0.497197	0.0446209	0.340245	0.151091	0.763894	0.000523704	0.354929	0.158981	0.550466	0.0385514	-0.0888022	0.725792	0.0440869	0.866258	0.0575282	0.894779	0.194949	0.43657	835	803	685	641	604	582	477	565	615	743	586	484	553	706	603	943	982	969	1134	1346	1288	1236	1031	958	1429	773	810	965	2240	954	1044	795	302	868	673	580	803	488	528	532	544	533	449	368	422	434	391
AT3G02150	PLASTID TRANSCRIPTION FACTOR 1 (PTF1)	PLASTID TRANSCRIPTION FACTOR 1 (PTF1); (TFPD); (A-PTF-1); (BHLHB1)	a chloroplast trans-acting factor of the psbD light-responsive promoter.TCP gene involved in heterochronic control of leaf differentiation.	278-355 aa	355			SEG: 0.13 (46/355)	TCP [PF03634.12]	Transcription factor TCP subgroup [IPR017887]; Transcription factor, TCP [IPR005333]	TF[TCP]	DNA-binding transcription factor activity [GO:0003700]; cell differentiation [GO:0030154]; chloroplast [GO:0009507]; leaf development [GO:0048366]; leaf morphogenesis [GO:0009965]; nucleus [GO:0005634]; positive regulation of development, heterochronic [GO:0045962]; protein binding [GO:0005515]; regulation of defense response [GO:0031347]; regulation of transcription, DNA-templated [GO:0006355]; sequence-specific DNA binding [GO:0043565]	9.88465	6.70725	8.0511	10.0499	14.6281	7.0707	13.6145	16.4814	11.6144	7.44389	6.54132	8.4948	16.8353	11.2268	9.79098	10.3647	7.37495	11.1783	10.5396	16.1889	15.4777	11.3798	11.708	9.4449	14.317	12.6736	12.6839	12.6476	16.5158	12.7552	15.7392	12.2548	15.9492	21.8697	16.3841	16.5684	20.2399	20.183	18.1681	19.7444	25.4977	16.9579	22.1162	20.1525	36.3487	31.1877	26.3593	0.325814	0.44225	-0.549391	0.939284	0.17498	0.942992	0.613575	0.0728586	0.166906	0.999852	0.0696123	0.884747	-0.0349127	0.942388	0.496307	0.142177	0.176049	0.98686	-0.0117779	0.991114	0.760452	0.0160764	0.510459	0.0846026	0.836274	0.00213153	-0.0389317	0.927579	0.68544	0.0155501	0.304119	0.362199	0.917694	0.000271014	0.471025	0.0966459	1.04054	1.78742e-05	1.11015	4.16491e-06	1.00562	7.25192e-05	1.53685	1.28758e-08	1.5501	4.16555e-11	1.72615	2.06783e-13	1.53832	1.23473e-10	2.31055	2.97756e-23	213	151	159	162	202	105	279	256	221	133	109	120	237	172	147	221	191	223	249	374	343	279	227	210	450	372	282	312	614	260	338	184	208	428	267	422	535	358	347	392	419	290	331	225	537	415	296
AT3G02160			Bromodomain transcription factor;(source:Araport11)	397 aa	397				Bromo_TP [PF07524.12]	Bromodomain associated domain [IPR006565]		protein heterodimerization activity [GO:0046982]; transcription factor TFIID complex [GO:0005669]	5.59941	4.35913	4.79766	4.47143	4.96203	4.30474	4.62988	4.86873	5.63045	3.90229	5.03468	4.80577	6.84648	3.77505	4.7632	4.74555	4.67326	3.79014	5.84055	5.59868	5.0455	4.96528	5.10684	4.52278	5.29965	4.29184	4.41478	2.9226	3.60518	3.12247	5.20596	4.71101	4.70446	4.45456	4.63199	3.30598	2.9013	3.00567	4.53362	2.72519	3.52467	4.41681	3.6829	3.21563	3.34909	3.35318	3.54726	0.0677204	0.87572	-0.0305636	0.998042	0.100115	0.957518	0.365945	0.160208	0.110671	0.999852	-0.560699	0.0094122	-0.119008	0.671946	-0.108828	0.720495	0.224648	0.941917	0.248876	0.639334	0.167575	0.680409	0.0207663	0.949927	0.0884867	0.752766	-0.00979738	0.97644	0.120882	0.653817	-0.103992	0.700316	0.261953	0.176586	0.00667894	0.98271	0.317425	0.0747733	-0.243274	0.205233	0.198417	0.355436	0.208597	0.385105	-0.308947	0.100791	-0.0842995	0.689912	-0.0600713	0.856685	-0.141372	0.53545	134	109	102	77	74	70	102	83	116	77	93	74	104	64	80	109	130	82	146	138	120	128	106	108	188	141	111	81	149	70	129	80	67	96	84	95	86	60	96	60	64	85	62	40	55	49	44
AT3G02170	LONGIFOLIA2 (LNG2)	LONGIFOLIA2 (LNG2); TON1 RECRUITING MOTIF 1 (TRM1)	Encodes LONGIFOLIA2 (LNG2). Regulates leaf morphology by promoting cell expansion in the leaf-length direction. The LNG2 homologue LNG1 (At5g15580) has similar function.	905 aa	905		NCoils: 0.05 (42/905)	SEG: 0.09 (83/905)	DUF4378 [PF14309.5]	Domain of unknown function DUF4378 [IPR025486]; Protein LONGIFOLIA 1/2 [IPR033334]		cytoplasm [GO:0005737]; cytoskeleton [GO:0005856]; cytosol [GO:0005829]; microtubule binding [GO:0008017]; protein binding [GO:0005515]; regulation of monopolar cell growth [GO:0051513]; unidimensional cell growth [GO:0009826]	40.599	37.2546	35.7134	30.7309	34.9492	35.6869	33.5022	27.086	41.2879	36.972	41.5927	36.995	38.7335	37.5743	40.967	45.759	38.4791	38.8879	35.3667	32.7215	37.3228	41.2165	45.2145	43.731	29.2443	28.048	28.3069	26.405	20.1443	26.5706	38.1444	38.2346	46.2408	28.5151	35.2075	29.0779	21.1524	33.2664	34.7578	20.3552	29.5298	33.7188	28.1556	37.8977	22.4453	26.5213	23.979	-0.078362	0.794087	0.133018	0.976578	0.129751	0.909339	-0.158802	0.580909	0.0833019	0.999852	-0.184491	0.378585	0.308377	0.0879038	0.15776	0.473785	0.082759	0.992037	0.217161	0.535496	-0.0709387	0.82344	-0.0281768	0.908291	-0.106539	0.614229	0.104841	0.614796	0.101575	0.626173	0.181421	0.334222	0.0226193	0.910397	0.264723	0.102814	-0.153089	0.331468	-0.33758	0.0203352	0.155288	0.360669	0.00467136	0.984073	-0.172095	0.250505	-0.0893357	0.573453	0.0450658	0.854943	-0.243033	0.104591	2826	2716	2230	1582	1536	1682	2151	1350	2491	2104	2198	1659	1720	1826	1968	3095	3167	2475	2648	2417	2621	3249	2789	3147	2737	2427	1933	2022	2339	1679	2488	1747	1675	1708	1779	2333	1716	1854	2108	1277	1557	1769	1323	1348	1073	1141	879
AT3G02180	SPIRAL1-LIKE3 (SP1L3)	SPIRAL1-LIKE3 (SP1L3)	SPIRAL1-LIKE3 belongs to a six-member gene family in Arabidopsis; all members share high sequence similarity in amino- and carboxy-terminal regions. Regulates cortical microtubule organization. Mutant plants exhibit altered patterns of root, leaf and petal growth as a result of defective anisotropic cell expansion.	93-122 aa	122			SEG: 0.32 (30/93)				cortical microtubule organization [GO:0043622]; cytosol [GO:0005829]; molecular_function [GO:0003674]	257.216	245.716	256.188	209.728	220.592	225.791	213.29	255.307	228.251	217.11	240.423	244.675	236.04	218.418	214.723	269.691	256.8	258.111	224.331	224.574	216.157	236.961	212.278	247.62	214.155	187.988	237.032	220.651	254.358	233.071	232.07	231.091	237.361	226.116	236.585	178.968	194.358	196.082	182.069	192.867	173.391	161.137	172.769	170.525	186.491	160.923	184.868	0.0197264	0.937227	0.0527374	0.988072	-0.0264428	0.9825	-0.156301	0.348794	-0.161445	0.999852	0.102309	0.498453	-0.101373	0.486298	0.0245479	0.894977	-0.00226963	0.99918	-0.21158	0.312552	-0.00955888	0.970897	-0.0548521	0.708135	-0.0351256	0.830707	-0.00211467	0.990449	-0.0812949	0.561625	0.108941	0.413712	-0.0473602	0.712437	-0.0525045	0.690743	0.0378997	0.751669	0.140208	0.179372	-0.0634731	0.61708	0.0624476	0.659143	0.0449436	0.683718	0.042674	0.703105	-0.166636	0.119253	0.0353847	0.768853	2172	2137	1939	1329	1181	1295	1729	1531	1704	1536	1565	1345	1299	1297	1318	2192	2545	1983	2039	2009	1862	2245	1606	2133	2476	2060	1947	1985	3387	1709	1794	1260	1080	1569	1378	2009	2153	1413	1494	1658	1185	1208	1091	820	1135	968	923
AT3G02190			Ribosomal protein L39 family protein;(source:Araport11)	51 aa	51				Ribosomal_L39 [PF00832.19]	Ribosomal protein L39e [IPR000077]; Ribosomal protein L39e domain [IPR023626]; Ribosomal protein L39e, conserved site [IPR020083]		cytosol [GO:0005829]; cytosolic large ribosomal subunit [GO:0022625]; translation [GO:0006412]	88.8577	72.6986	102.931	130.404	103.451	113.137	210.455	127.964	115.839	116.216	98.2962	141.451	124.029	106.669	110.746	95.5903	88.8893	96.3481	102.943	83.1873	99.5398	81.2765	84.8544	84.8296	112.496	162.757	123.45	130.079	121.169	119.122	86.851	73.1524	93.5951	117.403	121.792	151.025	170.33	162.755	156.082	196.204	138.879	142.63	151.38	152.244	163.672	184.054	181.337	0.27622	0.399373	-0.0206684	0.998042	-0.110918	0.953682	0.086265	0.875159	-0.159259	0.999852	-0.124719	0.707299	-0.851829	0.00015029	-0.204062	0.502551	0.0301518	0.997227	-0.205897	0.714729	0.138801	0.72468	0.545629	0.0136869	0.821848	7.87006e-05	0.524961	0.0204812	0.434711	0.0629172	0.153624	0.595212	0.239889	0.296532	-0.00563549	0.987346	0.901964	2.59111e-06	0.777245	5.68775e-05	0.0501349	0.858561	0.697902	0.00213373	1.20354	1.27519e-10	1.23369	5.14693e-11	0.997646	2.16325e-07	1.34234	1.06765e-12	413	352	427	449	306	358	877	424	469	443	353	427	373	348	354	431	489	409	511	409	465	425	351	406	738	994	561	661	936	497	387	228	245	470	410	831	944	612	619	807	475	504	479	357	507	505	425
AT3G02200			Proteasome component (PCI) domain protein;(source:Araport11)	364-417 aa	417			SEG: 0.04 (16/417)	PCI [PF01399.26]	Eukaryotic translation initiation factor 3 subunit M [IPR027528]; Proteasome component (PCI) domain [IPR000717]; Winged helix-turn-helix DNA-binding domain [IPR011991]		cytosol [GO:0005829]; proteasome complex [GO:0000502]	77.0843	69.2053	65.5356	42.6609	51.4142	64.9367	94.336	61.2013	72.5687	59.122	62.5885	66.002	63.7137	61.6693	56.8898	47.0881	50.1027	45.517	44.9377	41.7987	41.7594	41.1044	47.0617	44.0178	56.7446	64.1679	50.015	42.6137	39.7532	39.4744	46.035	44.2131	82.6332	47.3946	41.2626	73.4263	61.0492	75.1499	61.3476	55.9375	56.3167	66.9155	64.5568	61.9654	57.8097	54.415	54.5793	0.469453	0.0515236	0.20493	0.972096	0.137693	0.92772	-0.100057	0.817923	-0.145456	0.999852	-0.532372	0.0124294	-0.193099	0.4379	-0.442115	0.0597617	-0.25263	0.892538	-0.175338	0.725199	-0.301017	0.272364	-0.269586	0.201836	0.199867	0.387141	-0.0646562	0.817684	-0.131893	0.593997	-0.520583	0.0064341	-0.62064	0.000422095	-0.666039	0.000202274	0.0873386	0.668724	-0.445034	0.0105061	-0.10576	0.633496	-0.354776	0.092707	0.39525	0.0210377	0.14262	0.44368	0.219912	0.250536	0.0942323	0.63933	1660	1550	1274	675	705	961	1953	951	1393	1065	1051	928	889	947	867	980	1261	882	1019	930	892	954	876	943	1814	1940	1134	1059	1469	802	1011	668	1062	922	668	1981	1694	1405	1216	1159	955	1203	1016	720	888	746	633
AT3G02210	COBRA-LIKE PROTEIN 1 PRECURSOR (COBL1)	COBRA-LIKE PROTEIN 1 PRECURSOR (COBL1)	COBRA-like protein 1 precursor;(source:Araport11)	452 aa	452	SigP+TM(1x)		SEG: 0.03 (15/452)	COBRA [PF04833.14]	COBRA, plant [IPR006918]		anchored component of membrane [GO:0031225]; anchored component of plasma membrane [GO:0046658]; cellulose microfibril organization [GO:0010215]; plant-type cell wall biogenesis [GO:0009832]; plant-type cell wall cellulose biosynthetic process [GO:0052324]; plant-type cell wall organization [GO:0009664]	20.4413	19.4531	16.9662	11.7307	15.8744	16.0337	16.4535	11.462	13.6314	12.0566	14.7664	13.3303	17.4378	14.8726	13.6553	12.7343	17.5781	14.8313	12.5905	14.0395	13.9936	13.6081	13.2092	16.8822	10.5239	10.783	11.0623	12.108	13.5576	10.6225	13.1246	15.0179	18.976	10.7656	10.4429	12.0554	10.6699	11.2523	13.1855	11.9951	10.8888	9.42549	9.98335	12.1405	12.582	9.49117	12.1303	-0.106887	0.752551	-0.147633	0.978451	0.0285895	0.98686	-0.10322	0.796026	-0.0703272	0.999852	0.117834	0.66841	0.350381	0.0971885	-0.104702	0.718321	0.0923223	0.992037	-0.191959	0.690562	0.024834	0.955945	-0.258857	0.200317	-0.365744	0.0584137	-0.40649	0.0336582	-0.230267	0.275877	-0.279474	0.162411	-0.382694	0.0268048	-0.349801	0.0532949	-0.484972	0.00292683	-0.367137	0.026791	-0.134591	0.507441	-0.589674	0.00238342	-0.321348	0.051227	-0.229026	0.182261	-0.513307	0.00257334	-0.296514	0.0912153	481	478	357	200	233	257	370	192	284	234	267	204	263	248	228	288	484	316	311	341	329	349	270	400	353	339	260	312	518	224	297	234	270	218	176	361	321	228	284	270	201	184	171	154	211	142	153
AT3G02220			small acidic-like protein;(source:Araport11)	227 aa	227		NCoils: 0.09 (21/227)	SEG: 0.06 (14/227)	DUF2039 [PF10217.8]	Protein of unknown function DUF2039 [IPR019351]		biological_process [GO:0008150]	102.843	99.9778	99.5015	88.0805	93.6173	94.4209	96.8465	104.348	94.4625	89.1023	88.2056	108.413	94.8742	81.8399	91.858	82.7134	79.4952	88.31	87.0419	84.4514	80.9958	74.1273	70.0875	79.624	72.8888	81.6683	76.1177	83.021	90.9195	77.0553	75.3699	75.5963	68.7277	74.1283	80.2511	75.0791	78.4646	81.7745	76.2822	85.5351	77.3573	70.5153	72.8396	75.4579	74.8962	80.2541	82.7289	-0.0077209	0.978137	-0.0173791	0.998042	-0.136102	0.835896	0.0787526	0.731124	-0.163032	0.999852	0.168655	0.225188	-0.254824	0.0425766	0.0237742	0.900963	0.095862	0.966194	-0.153471	0.545723	0.115869	0.533212	0.0145797	0.934695	0.00685884	0.97041	-0.00279933	0.987391	-0.121522	0.364591	-0.207715	0.082473	-0.128963	0.264962	-0.370747	0.000432634	-0.0917272	0.415749	0.0769279	0.498927	-0.346551	0.00101761	-0.067953	0.637993	-0.121857	0.248274	-0.0259946	0.824938	-0.275327	0.00840844	-0.00598718	0.965082	1757	1779	1532	1119	1021	1093	1477	1274	1392	1241	1157	1187	1041	973	1069	1375	1605	1380	1601	1531	1393	1423	1067	1392	1731	1781	1317	1602	2688	1238	1278	897	617	1138	1040	1407	1502	1095	1102	1267	974	881	815	639	850	810	719
AT3G02230	REVERSIBLY GLYCOSYLATED POLYPEPTIDE 1 (RGP1)	REVERSIBLY GLYCOSYLATED POLYPEPTIDE 1 (RGP1); ARABIDOPSIS THALIANA REVERSIBLY GLYCOSYLATED POLYPEPTIDE 1 (ATRGP1)	RGP1 is a UDP-arabinose mutase that catalyzes the interconversion between the pyranose and furanose forms of UDP-L-arabinose. It appears to be required for proper cell wall formation. rgp1/rgp2 (at5g15650) double mutants have a male gametophyte lethal phenotype. RGP1 fusion proteins can be found in the cytosol and peripherally associated with the Golgi apparatus. The mRNA is cell-to-cell mobile.	357 aa	357				RGP [PF03214.12]	Nucleotide-diphospho-sugar transferases [IPR029044]; Reversibly glycosylated polypeptide family [IPR004901]		Golgi apparatus [GO:0005794]; Golgi stack [GO:0005795]; Golgi trans cisterna [GO:0000138]; UDP-L-arabinose metabolic process [GO:0033356]; UDP-arabinopyranose mutase activity [GO:0052691]; cell wall organization [GO:0071555]; cellulose synthase (UDP-forming) activity [GO:0016760]; cytosol [GO:0005829]; intramolecular transferase activity [GO:0016866]; plant-type cell wall biogenesis [GO:0009832]; plant-type cell wall organization or biogenesis [GO:0071669]; pollen development [GO:0009555]; protein binding [GO:0005515]	236.724	223.089	264.387	312.274	222.3	196.284	184.569	194.717	223.64	218.37	195.987	226.427	234.482	226.614	193.179	195.167	237.002	201.43	222.876	203.118	210.626	205.582	214.648	201.612	219.723	194.547	207.845	152.51	171.918	173.45	195.448	242.73	197.48	183.284	169.619	157.672	142.531	164.864	167.229	137.51	157.516	153.837	149.375	202.293	177.444	136.481	148.798	-0.38047	0.0671617	-0.242002	0.972096	-0.219951	0.803394	0.0667444	0.867969	-0.0264357	0.999852	-0.279526	0.1621	-0.14151	0.517531	-0.235054	0.271109	0.0384551	0.997227	0.0455622	0.937163	0.0739658	0.819124	0.194497	0.294165	-0.185973	0.340622	-0.0475045	0.845982	-0.0254533	0.921003	-0.108745	0.616166	-0.0420002	0.834427	-0.13518	0.465318	0.0649399	0.714626	-0.214586	0.170791	-0.0765703	0.692122	-0.170114	0.381996	-0.324424	0.0281691	-0.285969	0.0564033	-0.278862	0.0729693	-0.250458	0.102692	5346	5243	5355	5342	3258	3060	3834	3241	4448	4144	3480	3408	3537	3655	3226	4324	6460	4185	5470	4898	4828	5298	4346	4753	6794	5627	4650	3844	6636	3614	4270	3728	2463	3627	2829	4227	3798	3021	3308	2837	2718	2610	2292	2345	2759	1891	1776
AT3G02240	ROOT MERISTEM GROWTH FACTOR 7 (RGF7)	ROOT MERISTEM GROWTH FACTOR 7 (RGF7); GOLVEN 4 (GLV4)	Encodes a root meristem growth factor (RGF). Belongs to a family of functionally redundant homologous peptides that are secreted, tyrosine-sulfated, and expressed mainly in the stem cell area and the innermost layer of central columella cells. RGFs are required for maintenance of the root stem cell niche and transit amplifying cell proliferation. Members of this family include: At5g60810 (RGF1), At1g13620 (RGF2), At2g04025 (RGF3), At3g30350 (RGF4), At5g51451 (RGF5), At4g16515 (RGF6), At3g02240 (RGF7), At2g03830 (RGF8) and At5g64770 (RGF9).	102 aa	102	SigP		SEG: 0.18 (18/102)				cell differentiation [GO:0030154]; extracellular space [GO:0005615]; growth factor activity [GO:0008083]; positive regulation of cell proliferation [GO:0008284]	0.215152	0	0	0.580863	0.676148	0	0.674888	0.301803	0	0.262338	0	0.331267	0.665034	0.306519	0.312843	0	0.181778	1.17785	1.00727	0.813567	1.49845	0.573717	0.483501	0	1.48581	0.554767	2.00121	0.733417	0.125444	0	0.21686	0	0.30695	0.74938	0.594106	1.70173	0.447939	1.24235	0.472662	0.633615	0.284089	0.243036	0.572343	0.802351	0.616591	0.343523	0	-0.392712	NA	-1.16798	NA	-0.066395	NA	1.41208	0.485456	-0.283919	0.999852	-2.32461	0.110369	-3.11999	NA	-1.19164	NA	-1.20566	0.945942	-1.16582	NA	-1.72693	NA	2.55763	0.223522	2.16492	0.338473	1.38965	NA	2.49123	0.249509	2.51934	0.227109	3.93142	0.0173412	2.23542	0.261282	4.54632	0.0032998	2.22171	0.215145	1.42634	0.544983	3.35468	0.0701503	4.25246	0.00580189	3.0468	0.0689188	3.08665	0.0791924	2.52553	0.176776	1	0	0	2	2	0	3	1	0	1	0	1	2	1	1	0	1	5	5	4	7	3	2	0	11	4	10	4	1	0	1	0	1	3	2	10	3	5	2	3	1	1	2	2	2	1	0
AT3G02242	GOLVEN 8 (GLV8)	GOLVEN 8 (GLV8)	root meristem growth factor-like protein;(source:Araport11)	111 aa	111	SigP		SEG: 0.14 (15/111)				extracellular region [GO:0005576]; growth factor activity [GO:0008083]; root hair cell development [GO:0080147]; root hair initiation [GO:0048766]	0	0	0	0	0	0	0.480239	0	0	0	0	0.331267	0	0	0	0	0	0	0	0	0	0	0	0	0	0	0	0	0	0	0	0	0	0	0	0	0	0	0	0	0.292868	0	0	0	0	0	0	1.32981	NA	0.791349	NA	-0.0689477	NA	0.0225824	NA	0.0109597	NA	0.0347489	NA	0.578339	NA	0.576774	NA	1.30915	NA	0.629667	NA	0.862017	NA	0.660563	NA	1.99037	NA	1.45191	NA	0.591615	NA	0.00922375	NA	0.0318061	NA	0.0201834	NA	-0.0138014	NA	0.0209475	NA	0.564538	NA	0.562973	NA	0.22274	NA	1.53188	NA	0.852407	0.9522	1.08476	NA	0	0	0	0	0	0	2	0	0	0	0	1	0	0	0	0	0	0	0	0	0	0	0	0	0	0	0	0	0	0	0	0	0	0	0	0	0	0	0	0	1	0	0	0	0	0	0
AT3G02245													0	0	0	0	0	0	0	0	0	0	0	0	0	0	0	0	0	0	0	0	0	0	0	0	0	0	0	0	0	0	0	0	0	0	0	0	0	0	0	0	0	0	0	0	0	0	0	NA	NA	NA	NA	NA	NA	NA	NA	NA	NA	NA	NA	NA	NA	NA	NA	NA	NA	NA	NA	NA	NA	NA	NA	NA	NA	NA	NA	NA	NA	NA	NA	NA	NA	NA	NA	NA	NA	NA	NA	NA	NA	NA	NA	NA	NA	NA	NA	NA	NA	NA	NA	0	0	0	0	0	0	0	0	0	0	0	0	0	0	0	0	0	0	0	0	0	0	0	0	0	0	0	0	0	0	0	0	0	0	0	0	0	0	0	0	0	0	0	0	0	0	0
AT3G02250	(RRT2)	(RRT2)	O-fucosyltransferase family protein;(source:Araport11)	512 aa	512	SigP			O-FucT [PF10250.8]	GDP-fucose protein O-fucosyltransferase [IPR019378]; O-fucosyltransferase, plant [IPR024709]		Golgi membrane [GO:0000139]; cell wall organization [GO:0071555]; cytoplasm [GO:0005737]; fucose metabolic process [GO:0006004]; integral component of membrane [GO:0016021]; pectin biosynthetic process [GO:0045489]; transferase activity, transferring glycosyl groups [GO:0016757]	25.6637	28.3209	25.4456	16.6403	20.7391	20.9082	21.8371	19.5847	21.1705	20.6757	22.6151	24.6089	20.8032	19.1307	23.2769	21.5449	23.3523	21.9993	22.6689	20.2538	21.5233	22.6187	24.7481	22.8729	17.4173	13.8647	14.8148	17.9684	15.9361	16.6569	23.2996	19.2898	17.1277	21.1231	19.2935	16.1372	12.5757	16.1705	17.6658	11.6936	15.0539	19.2411	16.7608	17.9403	16.1361	15.6598	15.4309	0.0608383	0.800484	0.193693	0.971283	0.0774223	0.945844	-0.00409346	0.993201	0.0297697	0.999852	0.0761189	0.686073	0.16047	0.3046	0.302174	0.0463679	-0.0187974	0.997227	0.201462	0.439647	0.0898744	0.699411	-0.322013	0.00974993	-0.261175	0.0426576	-0.12832	0.384282	-0.244591	0.0623934	-0.20676	0.118534	-0.210853	0.076682	-0.17699	0.162257	-0.410369	0.000156457	-0.33425	0.00227889	-0.249899	0.0384662	-0.108194	0.472451	-0.408873	0.000152508	-0.42767	0.000101017	-0.207411	0.0828263	-0.318999	0.00561227	857	984	764	400	433	478	693	467	627	574	582	534	444	454	556	691	901	660	791	689	712	806	705	754	857	637	510	678	888	513	773	439	336	620	473	681	548	464	538	377	392	539	407	322	381	332	275
AT3G02255													0	0	0	0	0	0	0	0	0	0	0	0	0	0	0	0	0	0	0	0	0	0	0	0	0	0	0	0	0	0	0	0	0	0	0	0	0	0	0	0	0	0	0	0	0	0	0	NA	NA	NA	NA	NA	NA	NA	NA	NA	NA	NA	NA	NA	NA	NA	NA	NA	NA	NA	NA	NA	NA	NA	NA	NA	NA	NA	NA	NA	NA	NA	NA	NA	NA	NA	NA	NA	NA	NA	NA	NA	NA	NA	NA	NA	NA	NA	NA	NA	NA	NA	NA	0	0	0	0	0	0	0	0	0	0	0	0	0	0	0	0	0	0	0	0	0	0	0	0	0	0	0	0	0	0	0	0	0	0	0	0	0	0	0	0	0	0	0	0	0	0	0
AT3G02260	BIG (BIG)	BIG (BIG); DARK OVER-EXPRESSION OF CAB 1 (DOC1); TRANSPORT INHIBITOR RESPONSE 3 (TIR3); UMBRELLA 1 (UMB1); ATTENUATED SHADE AVOIDANCE 1 (ASA1); LOW PHOSPHATE-RESISTANT ROOT 1 (LPR1); CORYMBOSA1 (CRM1)	Calossin-like protein required for polar auxin transport	5098 aa	5098	TM(2x)		SEG: 0.07 (357/5098)	E3_UbLigase_R4 [PF13764.5]; ZZ [PF00569.16]	Armadillo-like helical [IPR011989]; Armadillo-type fold [IPR016024]; E3 ubiquitin ligase, UBR4 [IPR025704]; WD40-repeat-containing domain [IPR017986]; Zinc finger, UBR-type [IPR003126]; Zinc finger, ZZ-type [IPR000433]		auxin polar transport [GO:0009926]; auxin-activated signaling pathway [GO:0009734]; cytosol [GO:0005829]; indeterminate inflorescence morphogenesis [GO:0048283]; inflorescence morphogenesis [GO:0048281]; integral component of membrane [GO:0016021]; lateral root formation [GO:0010311]; photomorphogenesis [GO:0009640]; response to auxin [GO:0009733]; response to fungus [GO:0009620]; root development [GO:0048364]; unidimensional cell growth [GO:0009826]; zinc ion binding [GO:0008270]	10.4916	12.138	9.80605	7.66575	10.3672	9.6085	10.1281	7.09662	9.62669	8.64325	10.8078	9.16226	8.43632	9.86213	7.66152	10.3282	10.0563	11.0009	10.8608	10.787	10.5203	12.2784	12.4035	10.9718	7.12721	6.92214	7.20834	8.36074	7.74761	7.66025	10.834	10.0943	9.84215	8.46332	9.66322	7.47952	4.51037	7.67503	8.49793	4.66829	7.7665	6.94311	7.99488	8.7561	7.753	6.48527	6.11774	-0.109133	0.722909	0.0175774	0.998042	-0.154099	0.888431	0.0915362	0.812476	0.171747	0.999852	0.162246	0.497298	0.335107	0.0872635	0.32495	0.132767	0.112434	0.987873	0.22073	0.571452	0.128191	0.672795	-0.0873907	0.701382	-0.196523	0.337876	-0.0698133	0.775619	-0.241489	0.215342	0.0102238	0.975884	0.10176	0.600927	0.181971	0.331613	-0.307111	0.0557915	-0.144864	0.4003	0.0279963	0.897963	0.0178397	0.943526	-0.412556	0.00730273	-0.300122	0.0572399	-0.191826	0.269852	-0.284364	0.076853	2887	3476	2416	1542	1801	1828	2584	1414	2358	1981	2312	1650	1506	1924	1462	2749	3257	2737	3161	3097	2889	3712	2997	3060	2738	2453	1979	2542	3543	1921	2884	1868	1483	2024	1949	2461	1475	1727	2030	1163	1608	1482	1514	1228	1466	1090	874
AT3G02270			Trimeric LpxA-like enzyme;(source:Araport11)	676 aa	676			SEG: 0.06 (40/676)	Hexapep [PF00132.23]; NTP_transferase [PF00483.22]; W2 [PF02020.17]	Armadillo-type fold [IPR016024]; Hexapeptide repeat [IPR001451]; MIF4G-like domain [IPR016021]; Nucleotide-diphospho-sugar transferases [IPR029044]; Nucleotidyl transferase domain [IPR005835]; W2 domain [IPR003307]		eukaryotic translation initiation factor 2B complex [GO:0005851]; guanyl-nucleotide exchange factor activity [GO:0005085]; nucleotidyltransferase activity [GO:0016779]; translation initiation factor activity [GO:0003743]; translation initiation factor binding [GO:0031369]; translational initiation [GO:0006413]	0.148539	0.107442	0.082668	0.050735	0	0	0.118148	0	0.083891	0	0	0	0	0.052435	0.102097	0	0	0.123998	0.070596	0	0.03751	0	0.043286	0.112243	0.026301	0.028054	0.037065	0.033507	0.022433	0	0.038277	0	0.06703	0	0.050597	0	0.02995	0.044636	0.041641	0	0	0	0	0	0.053561	0	0	1.75679	NA	-1.13222	NA	1.39986	NA	-0.0447351	NA	0.360893	NA	-0.637117	NA	-0.0323651	NA	-0.398824	NA	-0.59564	NA	-1.27514	NA	-0.0809878	NA	-2.39097	NA	-0.634179	NA	-3.52318	NA	-0.991113	NA	-1.49297	NA	-1.53771	NA	-1.13208	NA	-1.58384	0.414791	-2.22095	0.27092	-1.6162	NA	-1.98266	0.46182	-1.88577	NA	-2.48141	NA	-3.16091	0.131605	-1.96676	0.358745	4	3	2	1	0	0	3	0	2	0	0	0	0	1	2	0	0	3	2	0	1	0	1	3	1	1	1	1	1	0	1	0	1	0	1	0	1	1	1	0	0	0	0	0	1	0	0
AT3G02280	(TAH18)	(TAH18); (ATTAH18)	Flavodoxin family protein;(source:Araport11)	623 aa	623			SEG: 0.04 (24/623)	FAD_binding_1 [PF00667.19]; Flavodoxin_1 [PF00258.24]; NAD_binding_1 [PF00175.20]	FAD-binding, type 1 [IPR003097]; Ferredoxin reductase-type FAD-binding domain [IPR017927]; Flavodoxin-like [IPR001094]; Flavodoxin/nitric oxide synthase [IPR008254]; Flavoprotein pyridine nucleotide cytochrome reductase [IPR001709]; Flavoprotein-like domain [IPR029039]; NADPH-cytochrome p450 reductase, FAD-binding, alpha-helical domain-3 [IPR023173]; NADPH-dependent diflavin oxidoreductase 1 [IPR028879]; Oxidoreductase FAD/NAD(P)-binding [IPR001433]; Riboflavin synthase-like beta-barrel [IPR017938]		FMN binding [GO:0010181]; NADPH-hemoprotein reductase activity [GO:0003958]; cytoplasm [GO:0005737]; cytosol [GO:0005829]; embryo development ending in seed dormancy [GO:0009793]; flavin adenine dinucleotide binding [GO:0050660]; nucleus [GO:0005634]; oxidation-reduction process [GO:0055114]; oxidoreductase activity [GO:0016491]; oxidoreductase activity, acting on NAD(P)H [GO:0016651]; protein binding [GO:0005515]	14.8969	15.1977	14.0186	10.7626	13.7591	11.8119	10.4777	12.8918	13.9861	12.152	12.2449	13.3155	13.9075	13.5062	14.1239	12.9915	12.1265	12.6542	11.5211	12.3416	12.4755	12.9721	13.1856	12.3502	9.15863	7.94804	7.4203	8.67609	9.19221	8.65525	9.49256	10.2605	8.98822	8.9927	8.81493	8.3392	6.4905	8.2992	6.94079	5.93397	7.75784	8.79453	9.08228	7.07298	6.54145	6.8213	6.31594	-0.0738376	0.738903	-0.00154182	0.998042	0.104814	0.902293	0.00876663	0.981801	0.0320667	0.999852	0.162397	0.300003	0.0692298	0.70915	0.167005	0.31916	-0.104293	0.973143	0.0648484	0.874253	-0.13779	0.544008	-0.13974	0.307422	-0.213578	0.0941771	-0.141282	0.310747	-0.0349259	0.843784	-0.139377	0.305207	-0.13061	0.277901	-0.10731	0.405458	-0.632946	1.02408e-09	-0.470549	5.88225e-06	-0.563716	3.66733e-07	-0.465941	0.000220055	-0.68734	4.37879e-11	-0.791633	2.66179e-13	-0.622492	2.16961e-08	-0.825131	7.51184e-13	619	657	519	330	364	331	381	378	501	409	390	357	372	390	396	529	604	486	515	551	531	615	493	534	500	393	291	385	621	317	369	280	193	318	268	389	302	270	244	216	236	266	245	145	179	168	132
AT3G02290			RING/U-box superfamily protein;(source:Araport11)	228-231 aa	231	TM(1x)		SEG: 0.11 (25/231)	zf-ANAPC11 [PF12861.6]; zf-C3HC4 [PF00097.24]; zf-C3HC4_2 [PF13923.5]; zf-RING_2 [PF13639.5]; zf-RING_5 [PF14634.5]; zf-RING_UBOX [PF13445.5]; zf-rbx1 [PF12678.6]	Zinc finger, RING-H2-type [IPR024766]; Zinc finger, RING-type [IPR001841]; Zinc finger, RING/FYVE/PHD-type [IPR013083]	TF[C3H]	cytoplasm [GO:0005737]; protein ubiquitination [GO:0016567]; ubiquitin-protein transferase activity [GO:0004842]; zinc ion binding [GO:0008270]	12.3864	13.3318	12.629	10.0282	16.1674	13.6924	19.1188	17.5472	18.2339	12.3161	14.8267	11.2228	15.1504	16.9261	15.4095	13.5297	13.333	11.9542	14.2006	14.2058	16.5045	12.9928	15.4773	14.9976	14.5905	15.7167	12.3772	14.3329	13.1509	13.1361	11.826	11.8702	25.1267	15.0136	14.1425	14.0497	15.0661	17.7049	14.4552	13.8306	14.8721	17.2293	15.0092	19.0809	16.7306	15.5519	15.5697	0.453429	0.135196	-0.0765778	0.991984	0.229125	0.870449	0.266376	0.479079	0.130881	0.999852	-0.164609	0.611502	0.0767146	0.827957	0.030126	0.938289	-0.118454	0.992037	0.0908267	0.900507	0.0619231	0.899948	0.162203	0.573831	0.615632	0.00627952	0.0856255	0.796019	0.391328	0.113938	0.0668908	0.84171	0.333267	0.139958	0.197771	0.435803	0.494919	0.0158195	0.33031	0.121046	0.571634	0.00781206	0.525045	0.0302739	0.688802	0.000480562	0.570349	0.00484931	0.779629	0.000114852	0.750725	0.00020946	228	250	207	128	187	166	339	228	297	188	204	129	178	214	203	240	279	197	275	266	300	255	244	273	383	384	226	275	380	215	224	152	288	249	197	324	340	280	243	229	212	266	202	188	217	179	151
AT3G02300			Regulator of chromosome condensation (RCC1) family protein;(source:Araport11)	471 aa	471			SEG: 0.04 (21/471)	RCC1 [PF00415.17]; RCC1_2 [PF13540.5]	Regulator of chromosome condensation 1/beta-lactamase-inhibitor protein II [IPR009091]; Regulator of chromosome condensation, RCC1 [IPR000408]		biological_process [GO:0008150]	81.4198	78.8786	78.1144	61.6215	68.4396	75.3067	56.6609	59.5215	71.4267	67.799	78.1163	67.2207	74.3074	87.5948	72.7724	72.6429	71.3661	70.6148	65.7253	59.864	59.9444	65.2688	65.6961	69.1657	68.1969	60.173	64.6287	62.9503	72.2136	69.1067	70.6898	82.2535	62.504	52.3573	58.0995	43.6804	42.8825	51.5469	42.3441	43.528	46.1977	46.867	41.07	50.8102	37.6855	38.7165	39.9185	-0.223101	0.196016	0.0122488	0.998042	0.117064	0.881253	-0.155534	0.446183	-0.096341	0.999852	0.112054	0.520547	-0.0342311	0.864831	-0.234226	0.138606	-0.0282648	0.997227	-0.0634292	0.872034	-0.178776	0.354033	-0.0584815	0.727987	-0.281583	0.0299842	-0.0462326	0.797032	0.058583	0.737299	-0.082589	0.616294	-0.238123	0.0487114	-0.17893	0.169747	-0.0860748	0.500575	0.0259794	0.850592	-0.120306	0.36994	-0.320301	0.0159892	-0.493775	5.84363e-06	-0.52204	1.95453e-06	-0.557205	5.50734e-07	-0.672551	1.2231e-09	2472	2488	2085	1366	1319	1581	1549	1300	1896	1704	1831	1338	1456	1890	1511	2122	2554	1953	2117	1892	1817	2211	1771	2163	2718	2196	1840	2006	3526	1821	1955	1601	958	1303	1233	1556	1498	1237	1093	1164	1033	1063	835	768	768	704	614
AT3G02310	SEPALLATA 2 (SEP2)	SEPALLATA 2 (SEP2); AGAMOUS-LIKE 4 (AGL4)	MADS-box protein, binds K domain of AG in vivo	250 aa	250		NCoils: 0.21 (52/250)		K-box [PF01486.16]; SRF-TF [PF00319.17]	Transcription factor, K-box [IPR002487]; Transcription factor, MADS-box [IPR002100]	TF[MADS; MIKC]	DNA-binding transcription factor activity [GO:0003700]; RNA polymerase II regulatory region sequence-specific DNA binding [GO:0000977]; cell differentiation [GO:0030154]; flower development [GO:0009908]; nucleus [GO:0005634]; plant ovule development [GO:0048481]; positive regulation of transcription by RNA polymerase II [GO:0045944]; protein binding [GO:0005515]; protein dimerization activity [GO:0046983]	137.953	151.739	132.909	139.6	114.559	125.33	196.531	112.771	126.069	111.39	107.399	105.564	129.212	116.995	92.142	107.099	129.291	128.087	125.576	140.308	134.428	139.886	141.963	144.236	160.647	201.077	158.484	185.531	206.635	182.374	128.659	139.534	139.858	169.036	138.106	178.426	194.76	195.615	194.616	209.877	215.376	180.119	193.398	190.414	188.79	190.383	214.672	0.167933	0.550243	-0.265393	0.971283	-0.220671	0.826692	0.194976	0.512975	0.207884	0.999852	0.117611	0.645571	-0.609293	0.000622765	-0.250177	0.266256	0.146017	0.966194	-0.0894606	0.864961	0.114598	0.71226	-0.00269439	0.992555	0.165239	0.441507	-0.268087	0.165863	-0.223365	0.263036	-0.167906	0.43195	0.0270699	0.901786	0.0399772	0.85917	0.634214	3.33361e-05	0.751825	6.65131e-07	0.0249206	0.909796	0.384037	0.038709	0.905339	1.11478e-09	1.05136	1.36918e-12	0.815878	6.60101e-08	1.01994	6.95292e-12	2432	2792	2103	1811	1282	1529	3427	1458	1995	1646	1461	1226	1481	1467	1187	1816	2653	2039	2346	2552	2365	2687	2167	2563	4047	4729	2823	3671	6036	2949	2135	1610	1354	2581	1761	4136	4593	3060	3269	3741	3137	2702	2581	1896	2507	2279	2179
AT3G02320	TRNA METHYLTRANSFERASE 1A (TRM1A)	TRNA METHYLTRANSFERASE 1A (TRM1A); (ATTRM1A)	N2,N2-dimethylguanosine tRNA methyltransferase;(source:Araport11)	589 aa	589			SEG: 0.02 (13/589)	TRM [PF02005.15]	S-adenosyl-L-methionine-dependent methyltransferase [IPR029063]; tRNA methyltransferase, Trm1 [IPR002905]		tRNA binding [GO:0000049]	10.8597	10.8491	9.79411	7.70866	8.82674	6.72741	11.3751	10.0995	8.93985	8.15571	7.8592	9.37547	11.0819	8.58866	9.00601	8.11007	9.93212	9.26128	8.42192	9.7048	9.52254	8.94151	9.56426	9.69028	7.61987	7.6795	7.18715	7.85713	7.79403	7.96999	9.20196	9.44489	10.34	11.0095	10.6836	10.5138	7.36512	10.9456	10.957	7.74505	11.8178	10.4873	9.51075	11.9976	10.7213	9.72473	9.42932	0.3098	0.0987629	0.0789751	0.983019	0.224365	0.780119	0.0714943	0.814043	0.0272909	0.999852	0.07407	0.72845	0.154793	0.387956	0.515568	0.00116459	0.122261	0.959944	0.0924574	0.81427	0.143277	0.526165	-0.292727	0.0470448	0.0170728	0.936027	-0.213752	0.168872	-0.0683621	0.721907	-0.148662	0.353967	-0.0771673	0.611178	-0.121371	0.41829	-0.230657	0.06732	-0.156587	0.229044	-0.0758641	0.637074	0.284911	0.0514449	0.180045	0.144807	0.302306	0.0126404	0.272503	0.0340478	0.323322	0.0106081	374	389	303	196	193	159	365	248	271	232	209	211	247	209	215	270	402	289	308	349	327	340	288	337	355	331	239	289	435	245	296	212	188	323	263	431	302	307	330	243	310	279	224	213	254	207	171
AT3G02330	MITOCHONDRIAL EDITING FACTOR 13 (MEF13)	MITOCHONDRIAL EDITING FACTOR 13 (MEF13)	Involved in cytidine to uridine editing of the mitochondrial mRNA AtMg00510.	903 aa	903			SEG: 0.02 (17/903)	DYW_deaminase [PF14432.5]; PPR [PF01535.19]; PPR_1 [PF12854.6]; PPR_2 [PF13041.5]; PPR_3 [PF13812.5]; PPR_long [PF17177.3]	Pentatricopeptide repeat [IPR002885]; Tetratricopeptide-like helical domain [IPR011990]		RNA modification [GO:0009451]; cytidine to uridine editing [GO:0016554]; mRNA processing [GO:0006397]; mitochondrial mRNA modification [GO:0080156]; mitochondrion [GO:0005739]; protein binding [GO:0005515]	1.1148	1.17892	1.05165	0.950715	0.783441	0.658618	0.807783	1.10689	0.753327	0.805862	0.884726	0.660395	1.03192	1.06123	0.950958	0.803131	0.963332	1.04713	1.1461	0.974656	0.844043	1.00925	0.743561	0.882731	0.671157	0.595026	0.649883	0.516009	0.369761	0.531574	0.726746	1.3288	0.940698	0.983091	0.834215	0.965359	0.433574	0.819821	0.79612	0.311212	1.03521	0.801934	0.693554	0.506015	0.350379	0.710397	0.251181	0.0811947	0.920712	-0.0510024	0.998042	0.286393	0.917556	0.135617	0.871128	-0.10795	0.999852	-0.484637	0.307276	0.419913	0.351228	0.476086	0.310297	-0.0460296	0.997227	-0.161671	0.894996	-0.673086	0.268761	-0.346219	0.416068	-0.265024	0.554479	-0.397221	0.346301	-0.0598261	0.912153	-0.206588	0.646927	-0.0709708	0.864411	-0.314538	0.405465	-0.460464	0.160387	-0.945101	0.00347681	-0.0405507	0.925754	0.0156226	0.974796	-0.296914	0.369485	-0.342944	0.314962	-0.458585	0.214437	-0.970001	0.00982891	52	57	44	32	23	21	35	37	31	31	32	20	31	35	31	36	52	44	56	47	39	51	30	41	45	37	31	27	29	23	34	43	24	41	29	53	24	31	32	13	36	29	22	12	11	20	6
AT3G02340			RING/U-box superfamily protein;(source:Araport11)	409 aa	409			SEG: 0.18 (73/409)	zf-C3HC4_2 [PF13923.5]; zf-RING_11 [PF17123.4]; zf-RING_2 [PF13639.5]	Zinc finger, RING-type [IPR001841]; Zinc finger, RING/FYVE/PHD-type [IPR013083]	TF[C3H]		41.799	37.8732	35.12	25.4259	33.66	32.6394	23.6795	29.4306	35.8009	33.2117	40.1425	30.3653	29.2307	36.3721	32.355	37.225	30.4354	35.2774	34.1367	32.4405	31.5179	32.9422	31.4961	32.9961	25.5071	18.5174	22.5427	24.3328	22.3105	23.8845	28.7057	36.4742	18.4793	20.4527	27.8573	15.515	15.6083	18.2754	18.125	14.9181	20.2336	18.6462	17.9954	21.8901	14.8131	17.3491	15.0359	-0.153155	0.690808	0.119756	0.983019	0.0355749	0.985872	-0.00999023	0.990553	-0.0668234	0.999852	0.153212	0.638439	0.162808	0.596098	0.164995	0.608651	0.165741	0.980062	0.177816	0.773098	0.0374229	0.943253	-0.172978	0.519535	-0.326133	0.186779	-0.0532221	0.872046	-0.137403	0.634312	-0.0964041	0.751664	-0.106394	0.675054	-0.163228	0.514022	-0.59924	0.00239711	-0.446028	0.0266581	-0.436432	0.0420186	-0.434245	0.0706306	-0.975843	3.48696e-07	-0.810101	3.03061e-05	-0.798026	5.48919e-05	-0.93842	1.78585e-06	1073	1008	794	479	550	571	522	552	784	694	784	503	482	648	598	915	918	819	929	867	803	954	712	868	835	553	539	658	930	535	677	605	222	440	507	441	446	362	388	331	379	343	296	274	249	263	195
AT3G02350	GALACTURONOSYLTRANSFERASE 9 (GAUT9)	GALACTURONOSYLTRANSFERASE 9 (GAUT9)	Encodes a protein with putative galacturonosyltransferase activity. The mRNA is cell-to-cell mobile.	561 aa	561	TM(1x)	NCoils: 0.04 (21/561)	SEG: 0.10 (58/561)	Glyco_transf_8 [PF01501.19]	Glycosyl transferase, family 8 [IPR002495]; Nucleotide-diphospho-sugar transferases [IPR029044]; Plant galacturonosyltransferase GAUT [IPR029993]		Golgi apparatus [GO:0005794]; Golgi membrane [GO:0000139]; endosome [GO:0005768]; integral component of membrane [GO:0016021]; pectin biosynthetic process [GO:0045489]; polygalacturonate 4-alpha-galacturonosyltransferase activity [GO:0047262]; trans-Golgi network [GO:0005802]; transferase activity, transferring glycosyl groups [GO:0016757]	29.5385	35.5855	34.5807	30.0644	24.5067	24.99	26.4763	31.2831	31.84	26.3757	27.4855	28.802	32.9045	24.9116	30.9387	32.3767	30.8861	32.3502	28.4728	30.2329	31.5575	33.5445	36.0437	31.8789	23.1475	19.2875	20.904	21.1185	21.4108	20.2965	29.3769	29.6061	26.4202	26.6856	26.6443	21.0008	16.1893	25.1671	22.8004	15.0769	21.7356	26.1049	24.308	25.5109	23.7643	23.6735	19.2201	0.0818866	0.734168	0.00168858	0.998042	0.0751122	0.950868	-0.0261437	0.941754	0.0749172	0.999852	-0.00310288	0.992052	0.245223	0.11197	0.319338	0.0492585	-0.0215123	0.997227	0.239584	0.359784	0.181521	0.380894	-0.172086	0.249289	-0.0901993	0.607367	-0.170397	0.267241	-0.0969737	0.56752	-0.00175493	0.996223	-0.0278986	0.864842	0.0731623	0.639868	-0.35284	0.00306103	-0.355942	0.00277711	-0.107616	0.462172	-0.033502	0.859179	-0.372263	0.00154035	-0.393775	0.000917246	-0.13268	0.336387	-0.190742	0.135091	1127	1410	1178	845	594	652	925	853	1065	829	809	713	812	669	818	1193	1382	1119	1150	1205	1202	1413	1207	1231	1229	948	794	892	1365	708	1089	764	556	892	749	936	739	783	760	522	628	769	634	499	619	552	382
AT3G02360	6-PHOSPHOGLUCONATE DEHYDROGENASE 2 (PGD2)	6-PHOSPHOGLUCONATE DEHYDROGENASE 2 (PGD2)	6-phosphogluconate dehydrogenase family protein;(source:Araport11)	486 aa	486			SEG: 0.06 (27/486)	6PGD [PF00393.18]; NAD_binding_2 [PF03446.14]	6-phosphogluconate dehydrogenase C-terminal domain-like [IPR008927]; 6-phosphogluconate dehydrogenase [IPR006183]; 6-phosphogluconate dehydrogenase, C-terminal [IPR006114]; 6-phosphogluconate dehydrogenase, NADP-binding [IPR006115]; 6-phosphogluconate dehydrogenase, decarboxylating [IPR006113]; 6-phosphogluconate dehydrogenase, domain 2 [IPR013328]; 6-phosphogluconate dehydrogenase, domain 3 [IPR012284]; NAD(P)-binding domain [IPR016040]		D-gluconate catabolic process [GO:0046177]; NADP binding [GO:0050661]; P4 peroxisome [GO:0019822]; cytosol [GO:0005829]; male-female gamete recognition during double fertilization forming a zygote and endosperm [GO:0080173]; pentose-phosphate shunt, oxidative branch [GO:0009051]; peroxisome [GO:0005777]; phosphogluconate dehydrogenase (decarboxylating) activity [GO:0004616]; protein binding [GO:0005515]; secretory vesicle [GO:0099503]	147.562	141.186	139.452	116.897	119.173	112.911	114.121	121.34	135.368	112.649	128.614	128.259	126.414	110.938	132.586	131.237	132.764	139.212	123.498	133.491	138.524	130.28	142.493	140.424	107.393	99.7221	117.929	93.1964	109.935	99.8816	133.958	131.019	90.4769	116.59	119.237	92.1665	83.0088	107.086	99.0952	79.0716	98.826	92.8202	94.4075	106.719	104.545	93.2889	90.5806	-0.00804963	0.979317	0.0269792	0.996711	0.00986356	0.9962	0.0362347	0.916438	0.0425008	0.999852	-0.0511344	0.812139	-0.0697545	0.713104	0.140993	0.426728	0.0338804	0.997227	0.00439071	0.99273	0.142586	0.493628	-0.146273	0.325631	-0.154322	0.314209	-0.119294	0.454979	-0.136409	0.378517	-0.0229979	0.912565	0.0132369	0.938753	0.0195029	0.911427	-0.196235	0.1103	-0.247369	0.039111	-0.265989	0.0352122	-0.0552417	0.750049	-0.319609	0.00574948	-0.285728	0.0146311	-0.315218	0.00816266	-0.177023	0.151083	5059	5022	4242	2942	2587	2642	3503	2993	4012	3162	3357	2853	2809	2648	3165	4342	5345	4342	4514	4805	4772	5017	4313	4970	4755	4056	3786	3361	6066	3004	4161	2854	1505	3335	2882	3652	3254	2928	2922	2412	2572	2366	2152	1857	2427	1959	1637
AT3G02370			tRNA-splicing endonuclease subunit;(source:Araport11)	161-197 aa	197				tRNA_int_end_N2 [PF12928.6]	tRNA-splicing endonuclease, subunit Sen54 [IPR024337]; tRNA-splicing endonuclease, subunit Sen54, N-terminal [IPR024336]		biological_process [GO:0008150]	8.83725	9.94579	6.41235	3.21106	6.28994	5.86611	7.61837	4.85416	7.3496	5.71813	8.81783	6.36045	7.4166	7.00805	7.37279	6.17744	6.92572	7.90749	6.23342	6.68282	5.37512	4.86927	7.93173	8.26548	3.67349	3.60246	3.83095	3.18802	2.56981	3.72108	6.74866	7.78691	7.32668	4.44814	4.94631	5.86548	2.84508	7.69991	6.36744	3.44077	6.64321	7.03392	4.96723	8.35996	4.163	4.21424	5.44686	0.361205	0.442634	0.48338	0.971283	0.51221	0.742517	-0.180175	0.774787	0.0045453	0.999852	-0.179188	0.704408	0.711416	0.0311127	0.26324	0.548522	0.0965643	0.997227	0.255257	0.75237	-0.155457	0.794387	-0.629872	0.0434907	-0.268667	0.461142	-0.146492	0.71473	-0.117662	0.778647	-0.239258	0.514036	-0.419433	0.151629	-0.234713	0.473453	-0.829466	0.00176845	-1.00865	0.000140513	-0.118051	0.736635	-0.566226	0.0873989	-0.33092	0.227506	-0.234355	0.41252	-0.0756627	0.875107	-0.486377	0.0903365	176	187	107	47	70	72	134	64	125	92	133	76	92	92	100	111	147	134	122	124	94	101	136	149	98	89	78	71	87	70	116	99	78	68	73	134	66	116	109	63	95	98	69	78	54	49	53
AT3G02380	CONSTANS-LIKE 2 (COL2)	CONSTANS-LIKE 2 (COL2); CONSTANS-LIKE 2 (ATCOL2); B-BOX DOMAIN PROTEIN 3 (BBX3)	homologous to the flowering-time gene CONSTANS (CO) encoding zinc-finger proteins	347 aa	347				CCT [PF06203.13]; zf-B_box [PF00643.23]	B-box-type zinc finger [IPR000315]; CCT domain [IPR010402]	TF[C2C2-CO-like; CO-like]	DNA binding [GO:0003677]; DNA-binding transcription factor activity [GO:0003700]; chloroplast organization [GO:0009658]; protein binding [GO:0005515]; regulation of flower development [GO:0009909]; zinc ion binding [GO:0008270]	27.1243	20.201	24.0912	22.7978	21.3667	26.2518	26.6955	22.6618	22.8786	26.8977	25.2808	22.3137	23.633	25.251	22.6671	19.1894	18.5459	19.7167	15.2256	20.564	18.7665	20.1701	21.2561	17.9823	24.9594	26.9924	31.1913	25.3456	18.3384	27.0582	34.4735	35.3147	29.1963	24.9388	21.1959	36.6367	39.1778	36.9192	47.6003	40.0822	46.0711	33.6692	37.2031	39.0321	32.1846	43.5797	51.0253	-0.0148899	0.974233	0.0305182	0.998042	-0.0457503	0.98232	-0.0163218	0.978319	0.0249215	0.999852	-0.24528	0.306158	0.0372837	0.906629	-0.335477	0.159777	0.261743	0.868612	-0.121344	0.819547	0.208491	0.478197	0.145565	0.535946	0.130675	0.602638	0.176083	0.45009	0.0998144	0.700544	-0.249733	0.254242	-0.266055	0.166179	-0.224811	0.271052	0.634351	0.000140208	0.389072	0.0242488	0.671635	0.000101417	0.298874	0.159954	1.12286	2.46223e-12	1.38461	4.1865e-18	1.00152	9.49662e-10	1.33135	1.27672e-16	700	546	567	445	357	471	687	426	531	585	510	379	400	469	422	486	570	466	426	559	491	578	483	472	972	1002	864	781	850	688	900	642	476	594	423	1221	1361	843	1169	1054	976	738	721	564	620	753	751
AT3G02390			hypothetical protein;(source:Araport11)	57-84 aa	84							biological_process [GO:0008150]; molecular_function [GO:0003674]	0.759501	2.22218	1.50476	0.445054	1.60312	0	2.7004	2.05949	1.82688	0.476019	2.39529	0	2.45276	2.32018	0	1.21921	3.36244	1.54701	0.399076	1.14111	2.81987	3.50558	2.76075	4.45621	5.35171	3.46957	2.18658	2.29087	5.79513	1.23362	2.56256	1.53158	3.29692	1.21945	2.83281	0.873851	2.09768	0.881445	0.3807	0.775222	0.443174	0.4653	1.1205	0	1.04003	1.64564	0.613518	1.45163	NA	0.27146	NA	0.923049	0.918985	-0.569893	0.787439	0.754602	0.999852	-0.218215	0.886586	-0.849254	0.479625	-0.97157	0.449179	-1.3374	0.941778	-1.50661	0.646163	-0.254987	0.919137	-0.895555	0.539009	0.556074	0.677987	-0.624096	0.677387	0.027494	0.986041	0.524287	0.691865	-0.0456069	0.977721	1.27889	0.193398	1.57739	0.0683781	1.35918	0.123207	0.728137	0.506674	0.605821	0.632538	0.0161705	0.988506	-1.32123	0.2647	-1.49044	0.275068	-0.238816	0.850234	3	8	4	1	4	0	8	5	5	1	6	0	5	5	0	4	13	5	1	4	9	13	8	15	25	15	7	8	32	4	8	3	6	3	7	3	8	2	1	2	1	1	2	0	2	3	1
AT3G02400	FORKHEADASSOCIATED DOMAIN 2 (FHA3)	FORKHEADASSOCIATED DOMAIN 2 (FHA3)	Contains a single exon and encodes a ~66-kD protein with a Forkhead- Associated domain. Binds the promoter of PEX11b and expression is correlated with negative regulation of PEX11b.	585 aa	585		NCoils: 0.07 (42/585)	SEG: 0.12 (68/585)	FHA [PF00498.25]; Yop-YscD_cpl [PF16697.4]	Forkhead-associated (FHA) domain [IPR000253]; SMAD/FHA domain [IPR008984]		peroxisome fission [GO:0016559]; sequence-specific DNA binding [GO:0043565]	0	0	0	0.091956	0.106175	0	0	0	0	0	0	0	0	0	0.07765	0	0	0.051056	0	0	0	0	0	0	0	0	0	0.048854	8.98762	0	1.1147	0	0	0	0	0	0	0	0	0	0	0	0	0	0	0	0	-22.4846	NA	-22.3312	NA	-1.68519	NA	-20.5568	NA	-20.5695	NA	28.326	NA	25.078	NA	1.74926	NA	0.268979	NA	0.482384	NA	0.672431	NA	15.8785	NA	-6.60606	NA	-6.45265	NA	14.1934	NA	13.7625	NA	-6.79429	NA	-6.807	NA	-6.84032	NA	21.4857	NA	18.2376	NA	-5.09106	NA	-6.6598	NA	-6.39082	NA	-6.17742	NA	-5.98737	NA	0	0	0	3	3	0	0	0	0	0	0	0	0	0	2	0	0	2	0	0	0	0	0	0	0	0	0	2	652	0	45	0	0	0	0	0	0	0	0	0	0	0	0	0	0	0	0
AT3G02410	ISOPRENYLCYSTEINE METHYLESTERASE-LIKE 2 (ICME-LIKE2)	ISOPRENYLCYSTEINE METHYLESTERASE-LIKE 2 (ICME-LIKE2)	alpha/beta-Hydrolases superfamily protein;(source:Araport11)	353-422 aa	422	TM(1x)		SEG: 0.03 (12/422)	Abhydrolase_3 [PF07859.12]; COesterase [PF00135.27]; Peptidase_S9 [PF00326.20]	Alpha/Beta hydrolase fold [IPR029058]; Alpha/beta hydrolase fold-3 [IPR013094]; Carboxylesterase type B, active site [IPR019826]		Golgi membrane [GO:0000139]; endoplasmic reticulum membrane [GO:0005789]; hydrolase activity [GO:0016787]; integral component of membrane [GO:0016021]; prenylcysteine methylesterase activity [GO:0010296]; response to abscisic acid [GO:0009737]	11.0726	13.6569	12.9894	17.092	17.9888	15.4311	10.7869	10.9455	12.9664	14.922	12.4325	13.1847	12.2254	15.7765	11.6166	13.1412	12.9918	15.8462	18.3397	16.4358	19.4676	14.7082	15.0972	15.0926	12.2063	13.7677	14.4668	18.6553	11.3608	18.3794	10.5959	15.7033	14.7967	13.6635	15.5778	8.05935	10.3268	7.34894	10.5818	10.9167	11.0863	9.98049	8.18426	9.31642	5.6209	7.79958	9.46403	-0.616553	0.0190398	-0.371325	0.944214	-0.429443	0.694392	0.334031	0.299394	0.117512	0.999852	0.321069	0.235751	-0.240231	0.389356	0.170252	0.585987	0.336245	0.832654	-0.00186055	0.998028	-0.120656	0.776329	0.563866	0.00946321	-0.0526863	0.876977	0.192542	0.477912	0.134424	0.642509	0.221515	0.404532	0.555546	0.00650157	0.339027	0.132739	0.379822	0.0618351	0.70089	0.000280003	0.13959	0.57596	0.550073	0.0170921	-0.203825	0.331485	0.132419	0.543168	-0.205686	0.373467	-0.324482	0.122438	609	785	636	709	614	573	543	430	634	644	535	477	444	591	441	708	851	788	1000	925	985	921	748	866	950	919	793	1157	1077	942	593	599	341	682	654	528	670	332	490	546	457	411	308	268	215	264	273
AT3G02420			dihydroflavonol 4-reductase/flavanone protein;(source:Araport11)	348 aa	348	TM(4x)		SEG: 0.09 (33/348)	UPF0121 [PF03661.12]	Per33/Pom33 family [IPR005344]		biological_process [GO:0008150]; cytosol [GO:0005829]; endoplasmic reticulum [GO:0005783]; integral component of membrane [GO:0016021]; molecular_function [GO:0003674]	59.2103	57.5149	54.6098	43.1025	45.0531	41.4642	33.5882	36.6336	44.7407	35.8177	46.4775	42.079	44.8068	37.9274	45.4106	50.3036	50.9545	52.9713	47.7617	48.3471	45.0452	51.138	51.3919	55.0449	29.3149	24.9206	29.8768	27.8507	36.4963	30.7034	42.2068	39.6072	34.4209	34.3251	33.6134	31.8726	30.9392	35.8376	33.9903	31.6824	32.2036	29.4071	30.1608	31.5571	38.5094	30.4817	32.178	-0.29292	0.0851762	-0.120859	0.973085	-0.114901	0.895901	-0.0608439	0.838607	0.054233	0.999852	0.229551	0.152392	0.325261	0.0244877	0.31173	0.0548836	0.0454929	0.997227	-0.175358	0.561826	0.130623	0.554552	-0.23918	0.0811893	-0.5321	1.36107e-05	-0.360039	0.0058097	-0.354081	0.00661809	-0.0575115	0.747689	-0.118355	0.387723	-0.00327851	0.98734	-0.809906	6.72379e-13	-0.580355	3.05724e-07	-0.484645	5.10566e-05	-0.498176	0.000199227	-0.567478	4.74023e-07	-0.521985	5.01934e-06	-0.742836	1.50565e-10	-0.436855	0.000204679	1447	1463	1191	793	708	690	724	640	954	716	881	674	716	651	753	1208	1511	1203	1274	1283	1126	1457	1152	1430	941	732	693	722	1465	665	974	645	442	722	589	871	828	676	690	657	573	514	474	376	615	434	392
AT3G02430	DUF679 DOMAIN MEMBRANE PROTEIN 5 (DMP5)	DUF679 DOMAIN MEMBRANE PROTEIN 5 (DMP5)	transmembrane protein, putative (DUF679);(source:Araport11)	219 aa	219	TM(4x)		SEG: 0.07 (15/219)	DUF679 [PF05078.11]	Protein of unknown function DUF679 [IPR007770]		endomembrane system organization [GO:0010256]; endoplasmic reticulum [GO:0005783]; endoplasmic reticulum membrane [GO:0005789]; integral component of membrane [GO:0016021]; molecular_function [GO:0003674]	0	0	0	0	0	0	0	0	0.074093	0	0	0	0	0	0	0	0	0	0	0.116478	0	0	0	0	0	0	0	0	0	0	0.061753	0	0	0	0	0	0	0	0	0	0	0	0	0	0	0	0	0.594894	NA	-0.170415	NA	-0.0689477	NA	1.86228	NA	0.0109597	NA	0.0347489	NA	1.5401	NA	0.576774	NA	0.347381	NA	0.629667	NA	0.862017	NA	0.660558	NA	1.25545	NA	0.490143	NA	0.59161	NA	0.00921889	NA	1.8715	NA	0.0201786	NA	-0.0138062	NA	0.0209427	NA	1.5263	NA	0.562968	NA	0.222735	NA	0.570116	NA	0.852402	0.9522	1.08475	NA	0	0	0	0	0	0	0	0	1	0	0	0	0	0	0	0	0	0	0	2	0	0	0	0	0	0	0	0	0	0	1	0	0	0	0	0	0	0	0	0	0	0	0	0	0	0	0
AT3G02440	TRICHOME BIREFRINGENCE-LIKE 20 (TBL20)	TRICHOME BIREFRINGENCE-LIKE 20 (TBL20)	Encodes a member of the TBL (TRICHOME BIREFRINGENCE-LIKE) gene family containing a plant-specific DUF231 (domain of unknown function) domain. TBL gene family has 46 members, two of which (TBR/AT5G06700 and TBL3/AT5G01360) have been shown to be involved in the synthesis and deposition of secondary wall cellulose, presumably by influencing the esterification state of pectic polymers. A nomenclature for this gene family has been proposed (Volker Bischoff & Wolf Scheible, 2010, personal communication).	373 aa	373	TM(1x)		SEG: 0.12 (44/373)	PC-Esterase [PF13839.5]; PMR5N [PF14416.5]	PC-Esterase [IPR026057]; PMR5 N-terminal domain [IPR025846]; Trichome birefringence-like family [IPR029962]		Golgi apparatus [GO:0005794]; O-acetyltransferase activity [GO:0016413]; integral component of membrane [GO:0016021]	9.30598	5.2089	9.32149	11.3133	9.42622	7.84434	2.92194	3.90171	7.31979	7.31816	6.20427	5.16319	4.47775	10.0017	3.29297	4.74337	7.66181	4.54942	8.32144	5.36129	6.05457	6.0737	5.2104	6.20922	13.2186	13.0763	9.69884	5.52345	2.36646	8.64242	3.44652	11.8864	10.6329	5.29259	6.98932	3.8298	5.94159	3.91463	3.79954	3.27969	3.96233	4.97844	3.43879	5.66367	2.55956	3.29034	2.75527	-1.08492	0.0883634	-0.652925	0.972096	-0.742955	0.780119	0.277531	0.79695	0.0296156	0.999852	-1.13998	0.0405879	-0.658045	0.270957	-1.01514	0.0931728	-0.326279	0.987175	-0.0573642	0.975301	-0.660492	0.396338	0.398336	0.50203	-0.686588	0.223803	-0.25459	0.704717	-0.34462	0.586505	-0.439007	0.47267	-0.161476	0.782819	-0.409391	0.460364	0.936817	0.0370831	-0.203158	0.698329	0.278772	0.620628	-0.0783256	0.914077	-0.417288	0.377437	-0.743567	0.10536	-0.474652	0.355895	-1.07778	0.0197208	201	117	181	179	128	115	60	60	139	130	103	72	62	152	50	99	193	89	190	120	131	145	98	135	411	379	213	134	86	173	74	177	135	102	112	100	157	70	73	65	65	86	52	64	38	44	31
AT3G02450	FTSH (FILAMENTATION-TEMPERATURE-SENSITIVE PROTEIN H) INACTIVE 3 (FTSHI3)	FTSH (FILAMENTATION-TEMPERATURE-SENSITIVE PROTEIN H) INACTIVE 3 (FTSHI3)	Proteolytically inactive member of the FtsH (filamentation-temperature-sensitive protein H) protease family due to mutations in the protease domain.	622 aa	622	TM(2x)		SEG: 0.09 (55/622)	AAA [PF00004.28]; AAA_5 [PF07728.13]; FtsH_ext [PF06480.14]	AAA+ ATPase domain [IPR003593]; ATPase, AAA-type, conserved site [IPR003960]; ATPase, AAA-type, core [IPR003959]; P-loop containing nucleoside triphosphate hydrolase [IPR027417]; Peptidase M41, FtsH extracellular [IPR011546]		ATP-dependent peptidase activity [GO:0004176]; cytosol [GO:0005829]; mitochondrion [GO:0005739]; proteolysis [GO:0006508]	29.4251	33.2733	30.0415	32.4061	29.6618	33.1307	25.2944	36.3416	31.3381	31.1875	31.6112	32.74	32.6757	31.189	31.562	31.8423	29.6567	33.2077	31.7735	38.4852	33.5556	32.1506	30.2939	30.8182	27.0406	22.5864	26.3874	26.3433	32.8711	25.7749	31.8371	27.8321	25.7366	24.5549	23.6647	26.0691	19.8984	25.7772	23.3329	19.225	22.9551	22.0903	24.1977	22.2568	18.4202	19.9468	19.6934	-0.118553	0.59463	-0.0409104	0.991984	-0.0695559	0.952979	0.192476	0.341288	-0.0281788	0.999852	0.174039	0.310289	-0.0182956	0.939011	-0.0822416	0.687221	-0.0827318	0.989247	-0.109723	0.769647	-0.228853	0.241164	0.179967	0.22956	0.0614144	0.745861	0.139057	0.388643	0.110411	0.510311	0.0956849	0.582859	0.288161	0.0235085	0.0675061	0.67445	0.0229813	0.881142	0.197021	0.1177	0.00468571	0.979104	-0.0592603	0.742004	-0.103956	0.424339	-0.186688	0.139231	-0.213679	0.103195	-0.332808	0.00769931	1174	1378	1077	948	749	900	915	1037	1091	1022	975	845	841	878	870	1238	1394	1210	1356	1616	1347	1433	1069	1255	1513	1164	1061	1172	2218	950	1254	765	554	870	703	1175	920	817	792	677	675	665	642	443	488	473	397
AT3G02460			Ypt/Rab-GAP domain of gyp1p superfamily protein;(source:Araport11)	333-353 aa	353	TM(2x)		SEG: 0.07 (22/333)	RabGAP-TBC [PF00566.17]	Rab-GTPase-TBC domain [IPR000195]		integral component of membrane [GO:0016021]	11.2281	9.77894	10.4211	11.8451	11.5711	11.6331	14.6874	10.3838	12.8899	11.5431	12.8129	10.9793	9.78032	10.2276	12.6055	12.3203	11.9867	12.7074	11.6656	10.4088	12.464	11.6332	13.118	12.4185	10.9773	13.9448	9.78652	9.3188	9.5278	11.4557	11.4665	12.0201	12.4794	11.2207	11.2053	14.3712	11.6749	15.1775	15.4813	9.38826	15.0382	15.4634	13.8283	13.5596	11.8345	12.6961	11.1419	0.0441629	0.897254	-0.0814874	0.986497	-0.167678	0.865835	-0.0368319	0.931342	-0.0261496	0.999852	-0.308207	0.0850584	-0.172823	0.382255	-0.135048	0.539962	-0.073563	0.992037	-0.0214726	0.972172	-0.193579	0.425653	0.357353	0.0298829	0.401516	0.0118689	0.275865	0.114378	0.189675	0.31829	0.284657	0.0898726	0.247825	0.111158	0.258507	0.107703	0.595176	1.17698e-05	0.28697	0.0475978	0.422354	0.00502881	0.460128	0.00568988	0.873025	3.60548e-11	0.799462	3.15321e-09	0.851552	5.78077e-10	0.679445	1.60406e-06	269	249	230	217	188	201	356	186	279	233	243	172	161	182	223	286	336	285	304	260	303	303	275	304	415	485	261	268	395	255	295	205	191	250	215	461	392	330	358	235	287	327	248	187	213	198	157
AT3G02470	S-ADENOSYLMETHIONINE DECARBOXYLASE (SAMDC)	S-ADENOSYLMETHIONINE DECARBOXYLASE (SAMDC)	Encodes a S-adenosylmethionine decarboxylase involved in polyamine biosynthesis.	366 aa	366			SEG: 0.08 (30/366)	SAM_decarbox [PF01536.15]	S-adenosylmethionine decarboxylase [IPR001985]; S-adenosylmethionine decarboxylase subgroup [IPR018167]; S-adenosylmethionine decarboxylase, conserved site [IPR018166]; S-adenosylmethionine decarboxylase, core [IPR016067]		S-adenosylmethioninamine biosynthetic process [GO:0006557]; adenosylmethionine decarboxylase activity [GO:0004014]; cytosol [GO:0005829]; gene silencing [GO:0016458]; plant organ development [GO:0099402]; polyamine biosynthetic process [GO:0006596]; protein binding [GO:0005515]; spermidine biosynthetic process [GO:0008295]; spermine biosynthetic process [GO:0006597]; viral genome replication [GO:0019079]	1380.8	1310.31	1360.38	1244.54	1366.58	1533.33	1276.35	1365.36	1313.81	1376.04	1422.3	1411.86	1335.73	1399.43	1530.43	1118.18	1115.95	1159.78	1052.41	1131.92	1094.5	1076.48	1076.82	1021.25	908.372	921.163	927.851	954.072	946.654	970.879	1101.7	1081.75	1250.79	932.872	996.552	925.095	879.774	984.324	1024.05	832.505	1059.34	958.483	966.546	1016.99	976.838	977.463	1013.75	-0.147708	0.1685	-0.0289267	0.991984	-0.000862292	0.9996	0.0131893	0.950686	-0.0879476	0.999852	0.108868	0.282864	0.153577	0.0894346	0.106958	0.307221	0.126153	0.807802	0.0118867	0.96925	0.194108	0.0499576	0.199317	0.0119842	0.0516087	0.627452	0.17039	0.0404326	0.198455	0.0134725	-0.170436	0.0394822	-0.157247	0.0405377	-0.258384	0.000549113	-0.294993	2.6925e-05	-0.186125	0.00992841	-0.141416	0.0710624	-0.188036	0.0261144	-0.215781	0.0021672	-0.0896277	0.232134	-0.203894	0.00475384	-0.0216733	0.802645	41743	41222	36793	28279	26777	31827	35912	30238	35041	34360	33661	28156	27131	29898	34161	33216	40570	32341	34551	36615	33755	37236	29396	32343	37090	34701	27398	31559	48357	26948	32125	22208	20381	24977	22439	33175	31214	24527	27623	23096	25078	21919	19985	16031	20709	18505	16539
AT3G02480	ABA-RESPONSE PROTEIN (ABR)	ABA-RESPONSE PROTEIN (ABR)	Late embryogenesis abundant protein (LEA) family protein;(source:Araport11)	68 aa	68		NCoils: 0.31 (21/68)	SEG: 0.21 (14/68)				cytosol [GO:0005829]; molecular_function [GO:0003674]; response to water deprivation [GO:0009414]	612.298	674.63	724.427	670.172	521.217	600.278	706.97	749.174	678.907	523.258	497.063	445.12	400.982	565.916	326.023	408.351	461.212	399.977	497.876	344.556	527.214	488.623	547.43	407.831	770.961	422.342	489.38	283.083	441.855	444.968	265.394	597.433	446.948	398.363	283.402	81.5196	185.186	147.052	141.832	213.698	243.292	185.118	155.184	347.613	318.606	222.197	297.555	0.212987	0.741579	-0.334797	0.973085	-0.531721	0.785805	0.174667	0.833737	0.192138	0.999852	-0.519897	0.252018	-0.576276	0.175177	-0.728491	0.102269	0.560837	0.823968	0.657216	0.339723	1.08529	0.00965495	-0.00622939	0.991361	0.206758	0.672958	-0.341026	0.436992	-0.53795	0.179841	-0.601031	0.127104	-0.426364	0.251164	-0.408893	0.29324	0.113588	0.775947	-0.406309	0.244736	-0.462688	0.210274	-0.614903	0.122414	-1.84989	2.53087e-09	-1.28905	4.37861e-05	-1.19267	0.000202198	-0.764599	0.0193251	3391	3944	3632	2805	1868	2282	3876	3089	3389	2422	2177	1632	1467	2230	1325	2201	3048	2038	2989	2033	2956	3066	2725	2343	6294	3209	2871	1843	4329	2371	1491	2350	1401	2078	1216	577	1288	714	741	1141	1105	841	639	1082	1323	814	938
AT3G02490			Pentatricopeptide repeat (PPR) superfamily protein;(source:Araport11)	665 aa	665			SEG: 0.02 (15/665)	PPR [PF01535.19]; PPR_1 [PF12854.6]; PPR_2 [PF13041.5]; PPR_long [PF17177.3]	Pentatricopeptide repeat [IPR002885]		biological_process [GO:0008150]; mitochondrion [GO:0005739]; molecular_function [GO:0003674]	8.62828	9.33463	7.91589	6.27179	7.19219	7.06036	8.27244	7.85837	8.74161	6.47066	8.50961	8.32279	9.51381	7.52492	7.01	8.13867	7.89828	9.4516	7.47368	7.76093	7.21764	7.86572	8.32743	9.38579	5.92554	5.35092	4.52043	4.5096	4.35189	5.63388	7.87512	7.26784	5.05044	5.02042	7.15139	6.47682	4.03297	6.4549	4.86116	3.45574	5.2386	6.38646	4.87125	5.48095	5.22847	5.243	5.32799	0.224574	0.424021	0.154787	0.976578	0.167612	0.888431	-0.131019	0.713753	-0.0306826	0.999852	-0.173353	0.491816	0.146431	0.559181	0.115251	0.679554	-0.310246	0.792484	-0.0634584	0.921681	-0.0603539	0.88385	-0.200319	0.341736	0.0242557	0.931811	-0.0455313	0.865951	-0.0327071	0.906687	0.0148923	0.961712	-0.116127	0.55503	-0.0157903	0.947988	-0.3318	0.0447875	-0.505152	0.0017298	-0.185369	0.338203	-0.216548	0.311561	-0.275054	0.0951138	-0.585299	0.000388072	-0.338512	0.0551152	-0.335408	0.0571195	305	343	251	160	160	172	274	200	275	191	234	192	215	190	174	276	322	300	276	280	251	296	252	327	308	259	166	182	262	186	281	178	101	157	188	275	177	188	150	113	139	180	120	100	126	113	97
AT3G02493	ROTUNDIFOLIA LIKE 19 (RTFL19)	ROTUNDIFOLIA LIKE 19 (RTFL19); DEVIL 2 (DVL2)	ROTUNDIFOLIA like 19;(source:Araport11)	45 aa	45				DVL [PF08137.11]	DVL [IPR012552]		shoot system development [GO:0048367]	0	0	0	0	0	0	0	0	0	0	0	0	0	0	0	0	0	0	0	0	0	0	0	0	0	0	0	0	0	0	0	0	0	0	0	0.239416	0	0	0	0.313935	0	0	0	0	0	0	0	-0.36687	NA	-0.170415	NA	-0.0689477	NA	0.0225824	NA	0.0109597	NA	0.0347489	NA	0.578339	NA	0.576774	NA	0.347381	NA	-0.332097	NA	-0.099747	NA	0.660621	NA	0.293751	NA	0.490205	NA	0.591673	NA	0.00928139	NA	0.0318638	NA	0.0202411	NA	-0.0137437	NA	0.0210052	NA	0.564596	NA	0.56303	NA	1.18456	NA	1.53194	NA	0.852464	0.9522	1.08481	NA	0	0	0	0	0	0	0	0	0	0	0	0	0	0	0	0	0	0	0	0	0	0	0	0	0	0	0	0	0	0	0	0	0	0	0	1	0	0	0	1	0	0	0	0	0	0	0
AT3G02500			mental retardation GTPase activating protein;(source:Araport11)	293 aa	293		NCoils: 0.10 (30/293)	SEG: 0.04 (12/293)				biological_process [GO:0008150]; molecular_function [GO:0003674]	4.08365	5.50476	5.96828	1.65725	0.573825	1.77709	2.05145	2.16966	2.14006	1.90058	2.15352	1.4978	0.855263	0.894036	2.4177	1.55116	1.75866	2.40763	2.12362	1.96803	2.00031	1.96484	1.68185	1.8759	3.5624	2.90638	3.43635	3.26188	4.33788	3.09653	2.15225	1.28704	2.57001	3.38394	1.56054	2.78953	2.53585	2.43629	2.06073	3.38865	2.51277	3.31236	2.35932	2.23828	2.43668	2.24105	2.07008	0.581588	0.422165	0.439853	0.973085	-0.020793	0.998864	0.126847	0.906475	-0.083864	0.999852	0.0731279	0.907947	-0.918491	0.0344197	-0.463448	0.365093	0.103225	0.997227	-0.00657446	0.996573	-0.150224	0.858068	-1.83891	8.28303e-06	-1.25732	0.000782474	-1.39906	0.000316622	-1.8597	5.42816e-06	-1.39765	0.000107878	-1.27081	0.000207504	-1.48152	2.93093e-05	-0.234928	0.506491	-0.1618	0.657065	-1.15342	0.00159593	-0.698376	0.0929462	-0.545284	0.0958067	-0.442059	0.195926	-0.551859	0.130415	-0.695508	0.0567208	49	69	62	14	4	14	23	17	22	19	19	11	6	7	20	18	24	26	27	23	23	25	17	22	64	48	44	44	90	35	26	10	20	37	14	40	41	26	24	40	25	34	22	14	22	18	13
AT3G02510			Regulator of chromosome condensation (RCC1) family protein;(source:Araport11)	310-393 aa	393			SEG: 0.06 (24/393)	RCC1 [PF00415.17]; RCC1_2 [PF13540.5]	Regulator of chromosome condensation 1/beta-lactamase-inhibitor protein II [IPR009091]; Regulator of chromosome condensation, RCC1 [IPR000408]		biological_process [GO:0008150]; cytosol [GO:0005829]	19.178	17.7039	18.0787	15.0361	19.2169	18.4416	17.9164	19.0905	17.5376	16.6455	21.9802	18.6334	19.1286	19.2725	17.9555	18.8219	17.4736	17.845	17.2231	16.7082	15.1148	15.8023	15.9243	16.7994	16.423	12.9964	16.1607	14.8699	18.1302	15.6692	18.5261	16.5474	10.9035	14.5509	15.4843	13.6403	10.8684	14.3468	13.4404	12.7656	16.662	13.7643	12.5322	13.0045	12.1521	14.8563	11.1849	-0.0581148	0.862348	0.0633103	0.991984	0.0215551	0.989747	-0.0826651	0.822099	-0.144711	0.999852	0.168896	0.439601	-0.147557	0.506109	0.0178372	0.951688	0.209322	0.918857	-0.0373966	0.952422	0.100973	0.753397	0.100957	0.631976	0.0428417	0.863996	0.164267	0.404597	0.122512	0.554817	0.0451338	0.850984	-0.0375313	0.851764	-0.0995771	0.601163	-0.0771029	0.655987	0.0917928	0.586193	-0.224659	0.186323	-0.0592657	0.793303	-0.250197	0.0971657	-0.0408757	0.812205	-0.287594	0.0731786	-0.149224	0.3759	515	496	432	301	332	342	427	373	410	369	455	329	334	364	342	489	556	437	496	472	405	480	382	469	568	413	406	424	799	371	454	285	146	326	298	415	330	301	306	301	333	268	221	174	219	242	156
AT3G02520	GENERAL REGULATORY FACTOR 7 (GRF7)	GENERAL REGULATORY FACTOR 7 (GRF7); (GF14 NU)	Encodes GF14 &#957;, a 14-3-3 protein isoform (14-3-3&#957;).	265 aa	265		NCoils: 0.08 (21/265)		14-3-3 [PF00244.19]	14-3-3 domain [IPR023410]; 14-3-3 protein [IPR000308]; 14-3-3 protein, conserved site [IPR023409]		chloroplast stroma [GO:0009570]; cytoplasm [GO:0005737]; cytosol [GO:0005829]; nuclear envelope [GO:0005635]; nucleus [GO:0005634]; plasma membrane [GO:0005886]; protein binding [GO:0005515]; protein domain specific binding [GO:0019904]; protein phosphorylated amino acid binding [GO:0045309]	95.1337	91.5539	93.8333	95.4288	93.9791	88.5337	113.178	96.1928	97.1267	91.4188	94.9651	97.4602	102.356	86.7213	86.3735	86.1482	89.9182	86.8759	88.8589	87.8274	87.8309	83.1043	82.1096	85.3858	78.094	83.9971	72.7595	78.3081	77.837	79.2712	80.8422	77.8367	79.0104	80.5653	77.1521	111.276	89.7709	103.721	104.447	94.3082	97.9013	98.294	92.1611	102.886	95.3278	94.9873	100.61	0.0984102	0.384572	-0.0144944	0.998042	-0.0544922	0.931161	0.0628948	0.666405	-0.0935389	0.999852	-0.00909861	0.948992	-0.189125	0.0216778	-0.0353492	0.765758	0.00330484	0.998804	-0.107398	0.501288	0.00345729	0.985446	0.1386	0.0835651	0.23701	0.00111913	0.124105	0.13466	0.0841074	0.348552	-0.040129	0.694518	0.0227659	0.800733	-0.133668	0.0787594	0.139696	0.0418913	0.130597	0.0580234	-0.0494287	0.569493	0.104347	0.229206	0.548908	1.89403e-18	0.552212	3.27089e-18	0.44151	1.54584e-11	0.552365	1.95312e-17	1735	1740	1540	1287	1095	1109	2010	1286	1577	1391	1346	1159	1226	1124	1169	1522	1913	1437	1716	1656	1603	1652	1306	1562	2126	2123	1404	1679	2499	1395	1507	1004	855	1351	1089	2549	2136	1673	1802	1698	1457	1515	1253	1043	1290	1146	1040
AT3G02530			TCP-1/cpn60 chaperonin family protein;(source:Araport11)	535 aa	535				Cpn60_TCP1 [PF00118.23]	Chaperone tailless complex polypeptide 1 (TCP-1) [IPR017998]; Chaperonin Cpn60/TCP-1 family [IPR002423]; Chaperonin TCP-1, conserved site [IPR002194]; GroEL-like apical domain [IPR027409]; GroEL-like equatorial domain [IPR027413]; T-complex protein 1, zeta subunit [IPR012722]; TCP-1-like chaperonin intermediate domain [IPR027410]		ATP binding [GO:0005524]; cytoplasm [GO:0005737]; cytosol [GO:0005829]; protein folding [GO:0006457]; response to zinc ion [GO:0010043]; unfolded protein binding [GO:0051082]	51.9198	56.8603	56.1705	49.0193	45.4348	37.2608	53.3323	44.7797	48.2176	41.5248	41.1919	46.7249	54.7765	37.8488	45.0612	47.4925	49.8988	54.1525	45.0586	49.3297	46.6426	49.4373	48.535	51.7789	33.3005	38.4493	37.8802	33.1788	35.6361	35.8313	45.7025	42.7523	38.333	41.7752	42.8321	47.3329	32.8657	49.6192	44.2706	30.7291	42.6599	43.2046	41.7573	42.0672	39.3179	36.049	37.9259	0.0708538	0.765769	-0.0706539	0.983019	0.000794817	0.999712	-0.0448064	0.89134	-0.0205944	0.999852	-0.0457139	0.833832	0.0164457	0.943183	0.203377	0.223454	-0.0963072	0.979802	-0.0776638	0.840554	-0.0991363	0.664266	-0.171271	0.233928	-0.100417	0.54458	-0.241925	0.0801442	-0.170476	0.247187	-0.0642869	0.715484	-0.109093	0.428879	-0.0848814	0.568687	-0.309905	0.00773119	-0.355619	0.00201611	-0.29346	0.01793	-0.106528	0.500476	-0.072663	0.566142	-0.16897	0.161238	-0.150327	0.246054	-0.171799	0.16474	1709	1948	1654	1189	953	843	1616	1072	1397	1132	1052	1008	1174	881	1065	1512	1928	1620	1576	1701	1532	1808	1410	1737	1509	1601	1227	1198	1959	1072	1451	948	659	1198	1030	1801	1250	1304	1247	896	1046	1064	921	699	874	716	645
AT3G02540	RADIATION SENSITIVE23C (RAD23C)	PUTATIVE DNA REPAIR PROTEIN RAD23-3 (RAD23-3); RADIATION SENSITIVE23C (RAD23C)	Encodes a member of the RADIATION SENSITIVE23 (RAD23) family: AT1G16190(RAD23A), AT1G79650(RAD23B), AT3G02540(RAD23C), AT5G38470(RAD23D). RAD23 proteins play an essential role in the cell cycle, morphology, and fertility of plants through their delivery of UPS (ubiquitin/26S proteasome system) substrates to the 26S proteasome.	299-419 aa	419			SEG: 0.35 (106/299)	Rad60-SLD [PF11976.7]; UBA [PF00627.30]; XPC-binding [PF09280.10]; ubiquitin [PF00240.22]	Heat shock chaperonin-binding [IPR006636]; UBA-like [IPR009060]; UV excision repair protein Rad23 [IPR004806]; Ubiquitin domain [IPR000626]; Ubiquitin-associated domain [IPR015940]; Ubiquitin-related domain [IPR029071]; XPC-binding domain [IPR015360]		cytoplasm [GO:0005737]; cytosol [GO:0005829]; damaged DNA binding [GO:0003684]; nucleotide-excision repair [GO:0006289]; nucleus [GO:0005634]; polyubiquitin modification-dependent protein binding [GO:0031593]; proteasome binding [GO:0070628]; proteasome-mediated ubiquitin-dependent protein catabolic process [GO:0043161]; protein binding [GO:0005515]; ubiquitin binding [GO:0043130]	73.2453	71.9393	68.7007	53.2834	63.1503	62.5244	67.2944	56.0187	68.3216	62.3526	68.9709	59.0057	63.3545	61.5671	69.2833	65.4793	68.6517	62.2075	58.1926	55.2799	54.7554	66.1243	67.1994	70.9649	49.5352	49.9626	49.6539	46.0944	47.8655	49.6126	60.8841	63.9757	77.2865	52.8472	60.8851	47.5374	47.5216	55.4832	55.5403	49.0712	56.1298	53.8487	53.5593	64.3825	48.9877	52.0213	55.5748	-0.0400284	0.831892	0.0328975	0.991984	0.0190679	0.984382	-0.147716	0.291554	0.088784	0.999852	0.0568354	0.698543	0.287762	0.00455465	0.268267	0.0197813	0.151239	0.815837	0.121936	0.585047	0.188361	0.150984	-0.106647	0.330427	-0.146676	0.16693	-0.0737498	0.543904	-0.0875793	0.453521	-0.0488074	0.707099	-0.196523	0.0305849	0.0399767	0.729885	-0.430257	2.38145e-07	-0.373422	7.88811e-06	-0.142495	0.139669	-0.16199	0.127337	-0.31245	0.00018218	-0.161211	0.0658271	-0.190514	0.0340119	-0.124089	0.178224	2561	2626	2148	1396	1415	1479	2022	1386	2051	1764	1848	1363	1433	1509	1624	2221	2878	1992	2206	2086	1948	2684	2128	2633	2078	1906	1535	1624	2634	1485	1854	1401	1277	1493	1450	1847	1761	1458	1582	1408	1417	1292	1181	1077	1120	1072	973
AT3G02550	LOB DOMAIN-CONTAINING PROTEIN 41 (LBD41)	LOB DOMAIN-CONTAINING PROTEIN 41 (LBD41)	LOB domain-containing protein 41;(source:Araport11)	263 aa	263			SEG: 0.05 (13/263)	LOB [PF03195.13]	LOB domain-containing protein 10/36/41 [IPR017414]; Lateral organ boundaries, LOB [IPR004883]	TF[LBD]	regulation of transcription, DNA-templated [GO:0006355]	36.4572	39.7305	40.4002	43.6564	49.0955	49.8349	42.4029	34.3606	40.0326	41.8504	46.9549	56.1045	47.862	50.4172	53.2231	49.5951	47.8636	59.2353	42.9891	45.4406	41.9142	46.0719	41.5046	46.3469	36.1729	36.5928	37.8969	40.956	41.513	42.4551	44.9797	34.9538	22.3187	30.4829	33.5643	41.8884	37.2217	43.9911	39.4546	37.6261	42.154	40.6634	38.5442	36.6356	40.2352	34.153	40.2762	-0.444276	0.0229339	-0.0512274	0.991984	-0.0334835	0.98416	-0.190433	0.474126	-0.194346	0.999852	0.270884	0.166932	-0.201856	0.319369	-0.0804323	0.749534	0.0339324	0.997227	-0.13379	0.760885	0.0147605	0.969425	0.463464	0.00331052	0.0191886	0.939904	0.412237	0.0115224	0.429981	0.00765056	0.527806	0.000651149	0.337373	0.0281584	0.333461	0.0367698	0.0966698	0.564216	0.367554	0.0117745	-0.105187	0.568386	0.0162375	0.945543	0.205291	0.170566	0.239224	0.109169	0.0715015	0.73059	0.220052	0.152573	1120	1262	1106	1019	980	1040	1111	746	1064	1046	1120	1120	969	1082	1066	1505	1788	1696	1453	1529	1327	1667	1181	1518	1420	1279	1083	1324	2093	1161	1307	724	349	824	766	1331	1157	981	953	917	899	838	709	518	758	582	584
AT3G02555			hypothetical protein;(source:Araport11)	162 aa	162			SEG: 0.06 (10/162)				biological_process [GO:0008150]; molecular_function [GO:0003674]	29.7347	45.4825	36.8627	88.6567	58.8715	53.1509	29.5605	38.0109	43.2868	77.697	45.9125	48.0057	41.8055	59.0896	58.2342	85.6364	74.9248	96.3135	113.839	176.608	149.211	121.37	103.485	97.5772	97.213	116.618	97.6482	165.812	128.601	139.024	87.6772	117.519	141.794	140.542	155.032	70.8311	77.1195	46.8205	63.8289	62.49	73.85	77.8592	75.7634	44.1104	40.2515	45.1625	31.49	-0.923136	0.0166269	-0.245211	0.978451	-0.337433	0.861745	0.847809	0.0233958	0.306923	0.999852	0.473117	0.233663	-0.031639	0.954433	0.436564	0.295063	0.0373837	0.997227	-0.0616194	0.958418	-0.741903	0.0717094	0.996344	0.00142361	0.0732081	0.885742	0.751134	0.0239629	0.658911	0.0519103	1.31408	1.36268e-05	2.16189	1.2531e-14	1.621	2.28206e-08	1.91106	6.33043e-12	2.38418	4.65811e-18	1.87942	3.2147e-11	2.34762	5.4953e-14	1.27042	5.46109e-06	1.30781	3.0502e-06	1.2088	2.20105e-05	0.528521	0.0798624	322	534	365	743	405	397	304	317	417	737	388	352	303	481	492	949	1037	1003	1395	2165	1752	1537	1041	1133	1624	1873	1172	2235	2556	1543	1015	954	984	1454	1333	1016	1119	452	682	672	666	744	627	262	324	325	190
AT3G02560			Ribosomal protein S7e family protein;(source:Araport11)	191 aa	191		NCoils: 0.15 (28/191); 0.15 (28/191)		Ribosomal_S7e [PF01251.17]	Ribosomal protein S7e [IPR000554]		cytosol [GO:0005829]; cytosolic ribosome [GO:0022626]; cytosolic small ribosomal subunit [GO:0022627]; mRNA binding [GO:0003729]; translation [GO:0006412]	257.003	266.429	241.968	186.952	181.283	204.258	298.324	215.014	226.367	199.737	187.04	223.463	210.907	188.583	210.95	165.8	192.491	176.544	178.401	166.821	180.171	162.648	151.645	156.301	225.943	249.963	194.322	195.827	190.953	171.33	174.885	159.121	226.635	180.619	142.489	274.179	253.47	265.864	223.399	237.715	210.868	236.429	237.313	213.411	227.026	211.748	220.951	0.301437	0.106568	0.0598341	0.991984	0.0424004	0.978998	0.0318952	0.935276	-0.201109	0.999852	-0.261393	0.126538	-0.481811	0.00111427	-0.520803	0.0017303	-0.198045	0.876156	-0.277667	0.29507	-0.21102	0.307897	-0.287029	0.0533984	0.0144085	0.948527	-0.227194	0.150375	-0.244628	0.114772	-0.464062	0.00079013	-0.432167	0.00104225	-0.665172	3.1007e-07	0.143941	0.305206	-0.117452	0.411232	-0.33787	0.0133329	-0.376862	0.0125391	0.380873	0.00247719	0.182828	0.170184	0.103206	0.512765	0.169852	0.215169	3099	3356	2625	1644	1373	1678	3347	1859	2388	1996	1744	1754	1648	1607	1807	1939	2719	1926	2282	2101	2167	2157	1596	1903	3877	4017	2398	2679	3951	1928	2081	1308	1499	1917	1264	3904	3693	2616	2354	2630	1931	2203	1966	1318	1877	1556	1394
AT3G02570	MATERNAL EFFECT EMBRYO ARREST 31 (MEE31)	MATERNAL EFFECT EMBRYO ARREST 31 (MEE31); PHOSPHOMANNOSE ISOMERASE 1 (PMI1)	Encodes a protein with phosphomannose isomerase activity.	432 aa	432		NCoils: 0.05 (21/432)	SEG: 0.05 (20/432)	PMI_typeI [PF01238.20]	Mannose-6-phosphate isomerase [IPR016305]; Mannose-6-phosphate isomerase, type I [IPR001250]; Phosphomannose isomerase, type I, conserved site [IPR018050]; RmlC-like cupin domain [IPR011051]; RmlC-like jelly roll fold [IPR014710]		GDP-mannose biosynthetic process [GO:0009298]; carbohydrate metabolic process [GO:0005975]; cell wall mannoprotein biosynthetic process [GO:0000032]; cytosol [GO:0005829]; embryo development ending in seed dormancy [GO:0009793]; mannose-6-phosphate isomerase activity [GO:0004476]; protein glycosylation [GO:0006486]; response to L-ascorbic acid [GO:0033591]; response to cadmium ion [GO:0046686]; response to cobalt ion [GO:0032025]; response to light stimulus [GO:0009416]; response to zinc ion [GO:0010043]; zinc ion binding [GO:0008270]	32.1505	32.4852	33.3458	25.6959	28.9864	25.9776	27.532	30.1409	32.0701	28.3685	29.8945	29.046	26.5914	27.0169	35.0636	33.1335	30.3348	27.7471	28.1842	23.8771	26.5327	30.2213	29.4122	32.6178	26.982	24.7886	24.8095	21.9175	23.0074	22.1072	28.1533	25.0189	34.0664	24.2172	22.6498	26.1942	22.4226	28.8611	25.4423	21.0125	22.3162	28.0741	27.2592	23.9465	23.427	20.565	22.0315	0.0493255	0.832445	0.0683216	0.983019	0.0607788	0.953397	-0.154753	0.396822	0.024723	0.999852	-0.153239	0.305736	0.0212817	0.916802	-0.0964042	0.572823	-0.118886	0.946053	-0.0101918	0.981577	-0.142711	0.4607	-0.142817	0.285109	-0.093492	0.530871	-0.0744958	0.629413	-0.0820387	0.586794	-0.0379695	0.818386	-0.192722	0.0907829	-0.0132464	0.931996	-0.138513	0.214741	-0.291753	0.00535498	-0.117232	0.349964	-0.234918	0.0691217	-0.135857	0.211693	-0.254743	0.0168025	-0.146049	0.216784	-0.278568	0.0115778	915	957	840	534	519	498	684	606	787	655	651	532	486	533	681	906	1013	718	847	715	755	965	742	954	1007	840	668	659	1055	551	760	471	494	585	459	817	685	623	590	494	451	566	491	326	425	332	304
AT3G02580	STEROL 1 (STE1)	STEROL 1 (STE1); DWARF 7 (DWF7); BOULE 1 (BUL1)	Brassinosteroid biosynthetic enzyme, catalyzes delta7 sterol C-5 desaturation step. Mutant has dwarf phenotype.	281 aa	281	TM(3x)			FA_hydroxylase [PF04116.12]	Fatty acid hydroxylase [IPR006694]		C-5 sterol desaturase activity [GO:0000248]; endoplasmic reticulum membrane [GO:0005789]; integral component of membrane [GO:0016021]; iron ion binding [GO:0005506]; oxidation-reduction process [GO:0055114]; sterol biosynthetic process [GO:0016126]	32.3115	34.843	32.8033	44.8765	40.1353	41.8179	36.9387	43.3892	39.5689	37.2742	42.0306	45.987	42.3171	37.1514	48.3263	46.9289	48.2847	50.5649	42.0986	47.9382	45.326	52.768	62.678	55.7679	34.6721	33.7621	37.0629	35.8587	45.0252	36.4954	48.7664	44.3542	58.5276	36.6003	38.2586	38.0415	38.53	44.9969	40.5831	42.0459	44.2001	37.0756	42.4614	42.1933	35.6257	40.0805	40.6516	-0.183352	0.348699	-0.0728288	0.983019	-0.0976172	0.924095	-0.0496411	0.878147	0.230827	0.894994	0.150954	0.378585	0.377171	0.0065388	0.0591344	0.777215	0.0817568	0.989247	-0.0604206	0.884711	-0.0300126	0.918284	0.492811	0.000104082	0.30946	0.0244511	0.419982	0.00137992	0.395194	0.00282479	0.613141	4.43887e-07	0.5635	1.71689e-06	0.843968	2.67274e-13	0.337166	0.00472522	0.488121	2.61483e-05	0.714337	1.27869e-09	0.396301	0.00456587	0.577211	4.30616e-07	0.658968	9.44815e-09	0.516791	1.44724e-05	0.547199	4.23194e-06	573	641	517	588	450	502	589	540	614	540	574	528	482	463	561	804	1014	818	791	894	809	1047	988	1014	839	746	630	677	1285	564	828	523	590	549	478	786	793	635	609	651	573	500	504	374	416	418	357
AT3G02590			Fatty acid hydroxylase superfamily protein;(source:Araport11)	279 aa	279	TM(4x)			FA_hydroxylase [PF04116.12]	Fatty acid hydroxylase [IPR006694]		C-5 sterol desaturase activity [GO:0000248]; endoplasmic reticulum membrane [GO:0005789]; integral component of membrane [GO:0016021]; iron ion binding [GO:0005506]; lipid biosynthetic process [GO:0008610]; oxidation-reduction process [GO:0055114]; oxidoreductase activity [GO:0016491]; sterol biosynthetic process [GO:0016126]	0.07641	0.145552	0.256219	0	0.233277	0	0.312499	0	0	0	0	0	0	0	0	0.235819	0	0	0	0	0	0	0	0.222949	0	0	0	0.134714	0	0	0	0	0.240812	0.173422	0.103861	0	0.127567	0.184385	0	0	0	0	0	0	0	0	0	0.379928	NA	-1.13221	NA	-1.03074	NA	-2.49987	NA	-0.118143	NA	1.01142	NA	1.54014	NA	3.02358	NA	-2.62462	NA	-2.34233	NA	-2.10997	NA	-1.61463	NA	-1.2347	NA	-2.74684	NA	-2.64537	NA	-0.705318	NA	-3.20519	NA	-0.823462	NA	-3.2508	NA	-2.23938	NA	-1.71066	NA	-0.227225	NA	-0.0422442	NA	-2.66686	NA	-2.38457	0.711844	-2.15222	NA	1	1	3	0	1	0	2	0	0	0	0	0	0	0	0	3	0	0	0	0	0	0	0	3	0	0	0	1	0	0	0	0	1	1	1	0	2	2	0	0	0	0	0	0	0	0	0
AT3G02600	LIPID PHOSPHATE PHOSPHATASE 3 (LPP3)	LIPID PHOSPHATE PHOSPHATASE 3 (LPP3); LIPID PHOSPHATE PHOSPHATASE 3 (ATLPP3)	Encodes phosphatidic acid phosphatase. Expressed during germination.	314-364 aa	364	TM(6x)		SEG: 0.10 (30/314)	PAP2 [PF01569.20]	Lipid phosphate phosphatase, plant [IPR028681]; Phosphatidic acid phosphatase type 2/haloperoxidase [IPR000326]		chloroplast membrane [GO:0031969]; integral component of membrane [GO:0016021]; integral component of plasma membrane [GO:0005887]; phosphatidate phosphatase activity [GO:0008195]; phospholipid metabolic process [GO:0006644]	77.7441	78.4956	84.8704	69.8466	71.2714	74.3953	68.4414	70.1658	68.6907	69.9512	72.1951	79.209	72.9444	70.0296	76.8913	78.0425	80.92	75.2576	68.1067	57.682	58.1643	81.4223	77.5952	80.5008	58.3341	58.7561	59.6482	59.5167	72.5702	61.234	61.2228	60.062	58.1241	51.529	55.0891	56.2508	55.4329	62.4061	57.3534	50.5186	55.5721	55.5505	58.3106	64.3302	46.604	51.7378	46.5588	-0.156016	0.17346	0.016752	0.998037	-0.0391258	0.957518	-0.300227	0.000732167	0.0224171	0.999852	0.144068	0.151509	-0.0208038	0.880782	-0.0179422	0.90072	-0.0214291	0.997227	-0.00922646	0.976858	-0.143934	0.251306	0.0363382	0.749549	-0.119678	0.202244	0.0530902	0.627587	-0.00278763	0.982578	0.0963338	0.315739	-0.203893	0.00856499	0.118751	0.162672	-0.222752	0.00263067	-0.0786842	0.331808	-0.243556	0.00197044	-0.240694	0.00660906	-0.246053	0.000776909	-0.267482	0.000323343	-0.255279	0.000903167	-0.389987	3.20902e-07	1713	1835	1719	1168	1069	1183	1432	1122	1428	1363	1331	1203	1095	1148	1248	1781	2229	1630	1689	1417	1370	2088	1634	1946	1764	1571	1266	1398	2528	1230	1372	950	773	1051	963	1416	1330	1085	1104	919	933	946	838	685	686	695	526
AT3G02610	ACYL-ACYL CARRIER PROTEIN DESATURASE2 (AAD2)	ACYL-ACYL CARRIER PROTEIN DESATURASE2 (AAD2)	Encodes one of two &#8710;9 palmitoyl-ACP desaturases responsible for the biosynthesis of &#969;-7 fatty acids in the maturing endosperm.	413 aa	413	SigP			FA_desaturase_2 [PF03405.13]	Fatty acid desaturase, type 2 [IPR005067]; Ferritin-like superfamily [IPR009078]; Ribonucleotide reductase-related [IPR012348]		acyl-[acyl-carrier-protein] desaturase activity [GO:0045300]; chloroplast [GO:0009507]; endosperm development [GO:0009960]; fatty acid homeostasis [GO:0055089]; fatty acid metabolic process [GO:0006631]; metal ion binding [GO:0046872]; oxidation-reduction process [GO:0055114]; regulation of endosperm development [GO:2000014]; stearoyl-[acp] desaturase activity [GO:0102786]; unsaturated fatty acid biosynthetic process [GO:0006636]	1.59732	1.84873	1.74614	1.19308	2.40946	1.84329	1.04665	1.61869	1.67636	2.55636	2.09618	1.90757	1.88346	1.73528	1.22064	2.23502	1.9303	1.42294	1.68119	1.55202	1.57322	2.31432	1.91512	2.42542	0.939725	1.01847	0.900887	1.10244	0.822838	1.2819	1.25951	1.36583	1.32579	0.837602	1.79631	1.95897	1.80609	2.0229	2.13482	2.10708	2.13931	2.47851	2.1456	1.85508	1.64036	2.21405	1.23675	-0.526055	0.227081	0.167452	0.983019	-0.278607	0.888816	-0.142311	0.826984	0.262766	0.999852	0.244881	0.59236	0.341395	0.42175	0.571972	0.159946	0.244343	0.966194	0.145946	0.874253	-0.0229548	0.975037	0.204242	0.585615	-0.321813	0.379369	0.371694	0.26806	-0.0743655	0.873328	0.200655	0.590526	0.0583438	0.871095	0.463422	0.108011	-0.710318	0.0107398	-0.465437	0.0986554	-0.368922	0.256974	-0.138346	0.735025	0.199782	0.478894	0.444124	0.0978236	0.345728	0.248665	0.176827	0.582562	59	71	58	33	57	46	32	42	48	70	59	45	45	44	29	81	86	49	68	63	60	95	66	96	44	42	31	43	50	42	44	34	23	27	49	70	64	52	60	59	53	59	46	30	36	44	21
AT3G02620	ACYL-ACYL CARRIER PROTEIN DESATURASE4 (AAD4)	ACYL-ACYL CARRIER PROTEIN DESATURASE4 (AAD4)	Plant stearoyl-acyl-carrier-protein desaturase family protein;(source:Araport11)	403 aa	403	SigP			FA_desaturase_2 [PF03405.13]	Fatty acid desaturase, type 2 [IPR005067]; Ferritin-like superfamily [IPR009078]; Ribonucleotide reductase-related [IPR012348]		acyl-[acyl-carrier-protein] desaturase activity [GO:0045300]; fatty acid biosynthetic process [GO:0006633]; fatty acid metabolic process [GO:0006631]; metal ion binding [GO:0046872]; oxidation-reduction process [GO:0055114]; stearoyl-[acp] desaturase activity [GO:0102786]	2.95646	3.82333	3.09489	2.59207	3.94	3.37911	3.17175	2.71395	3.63034	3.12949	3.92976	2.42137	3.47362	3.72846	1.82903	2.32059	2.30963	2.44518	2.79145	1.85705	2.12841	2.20906	1.64962	3.01411	1.85124	1.77123	1.83552	1.80973	2.91862	1.99269	2.45403	2.20642	0.88433	1.84403	1.84346	1.92719	2.357	3.03761	2.50044	2.73534	2.48946	1.59946	2.07872	2.50307	2.02203	2.52694	2.87278	-0.202986	0.733126	-0.12078	0.991984	-0.241097	0.926364	-0.0501022	0.956402	-0.0944634	0.999852	0.418482	0.334209	-0.0730778	0.900757	0.160848	0.76722	0.171004	0.992037	-0.350384	0.696997	0.167298	0.802815	0.109694	0.812929	-0.093292	0.850065	-0.0110863	0.983362	-0.131403	0.780914	-0.373723	0.333867	-0.423826	0.204273	-0.468187	0.17237	-0.702878	0.0205477	-0.284396	0.381144	-0.775956	0.0180573	-0.54203	0.153925	-0.35555	0.251113	-0.184546	0.576332	-0.705934	0.0288343	-0.188252	0.592884	108	138	100	66	86	82	91	69	106	85	105	56	78	87	43	83	100	82	107	69	75	89	51	109	85	68	62	69	167	64	83	50	14	58	49	70	85	74	68	78	58	35	42	39	45	51	46
AT3G02630	ACYL?ACYL CARRIER PROTEIN (ACP) DESATURASE 5 (AAD5)	ACYL?ACYL CARRIER PROTEIN (ACP) DESATURASE 5 (AAD5)	One of seven acyl acyl carrier proteins. Expressed primarily in developing seeds.Involved in fatty acid metabolism.	396 aa	396				FA_desaturase_2 [PF03405.13]	Fatty acid desaturase, type 2 [IPR005067]; Ferritin-like superfamily [IPR009078]; Ribonucleotide reductase-related [IPR012348]		fatty acid biosynthetic process [GO:0006633]; fatty acid metabolic process [GO:0006631]; metal ion binding [GO:0046872]; oxidation-reduction process [GO:0055114]; stearoyl-[acp] desaturase activity [GO:0102786]	48.0375	49.3762	51.2922	36.5188	38.2043	32.6478	40.1189	37.1936	43.1592	38.4666	41.8844	40.901	42.0124	34.9337	47.7249	42.1869	45.6702	45.4047	44.0689	41.7181	44.8693	45.5252	40.9879	44.5718	32.9094	33.2155	31.7205	28.9385	28.533	29.0769	40.029	37.58	37.1182	32.3825	34.7857	33.9567	25.3208	36.0894	35.1519	24.2247	31.5945	37.7979	35.8273	37.8128	34.4372	33.6072	31.0913	0.0802314	0.642604	0.125715	0.972096	0.14808	0.786345	0.027878	0.914545	-0.0275604	0.999852	-0.15537	0.208063	0.0403976	0.793815	0.02746	0.870948	-0.0217682	0.997227	0.171589	0.395392	0.154772	0.304096	-0.320615	0.000910559	-0.240383	0.0164994	-0.1949	0.0628972	-0.172534	0.107147	-0.110309	0.336023	-0.0824306	0.428727	-0.137869	0.174005	-0.353587	4.12814e-05	-0.508958	2.48722e-09	-0.31319	0.000694027	-0.326127	0.0016485	-0.339212	7.93938e-05	-0.36098	3.75662e-05	-0.167623	0.0791877	-0.184441	0.0495231	1236	1322	1168	688	622	576	940	685	972	814	824	684	699	629	864	1036	1362	1052	1188	1109	1140	1283	920	1156	1138	1055	783	794	1204	665	966	631	499	702	639	1023	769	749	784	563	614	736	626	497	608	530	420
AT3G02640			transmembrane protein;(source:Araport11)	185 aa	185	TM(4x)		SEG: 0.11 (20/185)				biological_process [GO:0008150]; integral component of membrane [GO:0016021]; molecular_function [GO:0003674]	47.9092	51.6908	69.7237	29.7907	33.9569	61.1196	54.7694	44.635	34.5747	33.969	45.7204	55.8014	37.0587	37.3253	33.945	55.5237	50.6161	60.883	44.7135	46.5557	52.7538	62.0876	45.8133	55.1965	48.7964	50.6733	52.8185	54.3226	66.1799	65.2802	64.742	54.3103	47.8276	52.7837	47.2832	93.9881	70.7463	84.1137	75.0473	80.773	74.2814	73.3008	86.1332	60.6084	69.1349	63.2851	79.474	0.0482816	0.927142	0.0570233	0.995711	-0.241935	0.868445	-0.145577	0.769898	-0.0373596	0.999852	0.307505	0.299157	0.00838754	0.984642	0.0107392	0.979906	-0.0330786	0.997227	-0.216561	0.718974	-0.136624	0.75104	-0.254894	0.3503	-0.206612	0.484297	-0.19787	0.501129	-0.496829	0.0453518	0.0750413	0.824051	-0.0705361	0.80341	0.0376817	0.904924	0.330043	0.135882	0.637548	0.00215772	0.338431	0.152429	0.340782	0.197034	0.993288	7.07654e-07	0.96021	1.92723e-06	0.776727	0.000181991	0.856664	2.88569e-05	448	508	604	222	216	397	518	310	298	269	350	350	244	254	242	524	588	535	469	480	516	674	398	543	730	713	566	646	1215	653	692	407	314	521	386	1136	859	730	700	759	604	584	616	329	502	401	440
AT3G02645			transmembrane protein, putative (DUF247);(source:Araport11)	529 aa	529	TM(1x)		SEG: 0.09 (49/529)	DUF247 [PF03140.14]	Protein of unknown function DUF247, plant [IPR004158]		integral component of membrane [GO:0016021]	0	0.080624	0.046164	0.057754	0	0.123764	0.042163	0	0	0.050466	0	0.0648	0	0	0.116051	0.043274	0.072433	0	0.039814	0	0	0.077806	0.097583	0.042371	0.027455	0.058394	0.039115	0.072397	0.024943	0	0	0.117963	0	0.089893	0.165229	0.033441	0.032578	0.095451	0.089344	0.087699	0.157768	0.097473	0	0	0.058326	0.065407	0.077909	-1.83856	NA	-0.741019	NA	-0.651125	NA	-1.41856	NA	0.791583	0.999852	-0.416799	NA	-0.403953	NA	1.50966	NA	1.14098	0.976222	-0.469642	NA	0.422454	NA	0.660264	NA	-1.1783	NA	-0.0807554	NA	0.00913844	NA	-0.0216323	NA	-1.44019	0.518762	0.769951	NA	0.397342	0.8332	-0.0194573	0.995674	-0.00661092	0.997687	1.907	0.274985	0.667639	0.691866	1.80862	0.22046	0.197996	0.9522	1.09009	0.541371	0	2	1	1	0	2	1	0	0	1	0	1	0	0	2	1	2	0	1	0	0	2	2	1	1	2	1	2	1	0	0	2	0	2	3	1	1	2	2	2	3	2	0	0	1	1	1
AT3G02650			Tetratricopeptide repeat (TPR)-like superfamily protein;(source:Araport11)	576 aa	576			SEG: 0.05 (26/576)	PPR [PF01535.19]; PPR_1 [PF12854.6]; PPR_2 [PF13041.5]; PPR_3 [PF13812.5]; PPR_long [PF17177.3]; TPR_19 [PF14559.5]	Pentatricopeptide repeat [IPR002885]; Tetratricopeptide-like helical domain [IPR011990]		biological_process [GO:0008150]; mitochondrion [GO:0005739]; molecular_function [GO:0003674]	15.3093	18.2857	17.7995	16.9516	13.3864	12.4851	17.022	15.8323	18.5808	14.2544	14.478	16.9253	17.6932	13.8552	14.7267	16.1601	15.5634	16.6467	14.1544	16.4656	16.0827	15.8528	16.0559	16.5661	11.0136	10.4868	11.1915	11.4772	11.4968	10.001	14.3442	14.3209	10.0803	13.453	12.5932	13.9586	9.15527	12.205	12.2077	9.531	11.0298	11.9657	12.0513	10.6019	11.3075	9.79556	11.2414	0.205703	0.323062	0.0609792	0.991984	0.0441555	0.978307	0.000527433	0.999546	-0.0246755	0.999852	-0.0126166	0.963979	0.0456226	0.84191	0.198373	0.294211	-0.0927219	0.989187	-0.0793319	0.859634	-0.0915284	0.742618	-0.141173	0.399396	0.0645306	0.741775	-0.0801936	0.673586	-0.0970173	0.596619	-0.0487134	0.806071	-0.048186	0.769614	-0.0733889	0.657844	-0.323873	0.0107729	-0.336489	0.00796897	-0.27825	0.0464995	-0.125499	0.469018	-0.199508	0.123086	-0.29223	0.0240757	-0.27884	0.0408449	-0.291037	0.0320822	481	595	497	378	260	266	492	351	512	367	348	342	351	306	316	484	561	468	461	527	497	531	432	514	492	432	354	399	595	284	442	303	172	366	287	524	352	315	334	273	260	298	262	171	241	187	181
AT3G02660	EMBRYO DEFECTIVE 2768 (emb2768)	EMBRYO DEFECTIVE 2768 (emb2768); EMBRYONIC FACTOR 31 (FAC31)	Tyrosyl-tRNA synthetase, class Ib, bacterial/mitochondrial;(source:Araport11)	511 aa	511			SEG: 0.05 (25/511)	S4 [PF01479.24]; tRNA-synt_1b [PF00579.24]	Aminoacyl-tRNA synthetase, class I, conserved site [IPR001412]; Aminoacyl-tRNA synthetase, class Ic [IPR002305]; RNA-binding S4 domain [IPR002942]; Rossmann-like alpha/beta/alpha sandwich fold [IPR014729]; Tyrosine-tRNA ligase [IPR002307]; Tyrosine-tRNA ligase, bacterial-type [IPR024088]; Tyrosine-tRNA ligase, bacterial-type, type 1 [IPR024107]		ATP binding [GO:0005524]; RNA binding [GO:0003723]; chloroplast [GO:0009507]; embryo development ending in seed dormancy [GO:0009793]; mitochondrion [GO:0005739]; tyrosyl-tRNA aminoacylation [GO:0006437]	11.5456	11.7433	11.3235	10.7623	10.9366	10.994	12.57	12.997	12.5634	11.6163	12.3018	14.2428	12.5605	11.0845	13.4669	14.6414	11.8428	14.6928	12.1641	13.5977	12.1684	11.6936	11.9096	12.8426	12.0958	11.315	12.8511	12.8277	12.3173	11.0636	11.9536	11.8398	11.3898	10.8636	10.7375	13.4848	10.084	11.2158	10.8146	8.88191	9.50507	11.2433	9.94685	10.2888	10.9103	9.4396	10.3033	0.174201	0.355914	0.195052	0.972096	0.145599	0.857721	-0.0486894	0.862691	-0.192152	0.974081	-0.0194184	0.927348	-0.221381	0.114223	-0.18491	0.24505	-0.199991	0.795325	-0.191526	0.469919	-0.129209	0.541182	0.0326963	0.860292	0.206897	0.118737	0.227748	0.0849142	0.178296	0.204719	0.284966	0.017447	0.236277	0.0386377	0.0928146	0.495733	0.364244	0.000482942	0.344825	0.00101041	0.142862	0.273577	0.179333	0.206929	0.354975	0.000710267	0.154984	0.186257	0.163449	0.196939	0.225766	0.0628636	304	322	266	202	178	196	308	244	291	250	251	241	211	203	254	370	360	346	336	370	319	332	271	336	445	386	334	367	524	264	309	208	167	248	208	426	319	245	255	212	202	236	184	141	198	154	142
AT3G02670			Glycine-rich protein family;(source:Araport11)	217 aa	217	SigP		SEG: 0.77 (167/217)				molecular_function [GO:0003674]	0.572587	0.092011	0.10987	7.56087	0.593243	1.53776	0.664023	1.20208	0.891008	1.77575	0.738637	1.17957	0.58332	0.826028	0.627729	2.6644	2.25614	6.01764	3.88513	6.57306	2.24107	4.3142	1.45057	2.55879	4.43752	2.44608	2.03285	5.99092	2.26593	6.53421	0.946095	3.85716	2.75174	3.14499	5.15267	6.46999	8.31313	5.14884	7.3675	7.30475	7.32379	6.27333	6.95423	1.58891	3.87926	7.00364	3.68268	-2.00587	0.0541061	-1.50949	0.939284	-2.34915	0.408521	0.307733	0.866531	-0.320718	0.999852	0.804773	0.425324	-0.303355	0.798854	0.591122	0.587538	0.195537	0.997227	-0.493702	0.81656	-0.373723	0.792328	3.8562	2.3856e-05	1.85033	0.0925412	2.34671	0.0235838	1.50704	0.203776	3.88704	1.92238e-05	4.19477	1.16286e-06	3.56632	7.53284e-05	3.63165	2.17654e-05	4.43642	1.24236e-07	3.3283	0.000221488	4.22277	5.59071e-06	5.04193	9.73236e-10	5.23746	2.22893e-10	4.54822	6.94948e-08	4.6682	2.48048e-08	6	1	1	60	4	11	6	9	8	15	6	8	4	6	5	27	29	58	44	75	24	53	14	29	57	28	19	64	37	57	9	26	16	28	38	83	100	46	71	69	62	50	51	9	29	46	21
AT3G02673													0	0	0	0	0	3.40193	0	0	0	0	0	0	0	0	1.96309	0	0	0	0	0	0	0	0	0	0	0	0	0	0	0	0	0	0	0	0	0	0	0	0	0	0	1.39263	0	0	0	0	0	-2.21704	NA	-2.02058	NA	-0.957352	NA	0.0225824	NA	0.0109597	NA	0.0347489	NA	0.578339	NA	0.576774	NA	0.347381	NA	1.59143	NA	0.862017	NA	2.51073	NA	0.293688	NA	0.490142	NA	1.55337	NA	0.00921853	NA	0.0318009	NA	0.0201782	NA	-0.0138066	NA	0.0209423	NA	0.564533	NA	0.562967	NA	0.222735	NA	0.570116	NA	1.81417	0.926816	1.08475	NA	0	0	0	0	0	2	0	0	0	0	0	0	0	0	1	0	0	0	0	0	0	0	0	0	0	0	0	0	0	0	0	0	0	0	0	0	0	0	0	0	0	1	0	0	0	0	0
AT3G02677													6.45455	9.91344	9.64222	14.2311	7.09955	8.21667	8.40419	6.03606	9.13867	5.77144	7.5184	6.62533	4.65524	7.35645	7.19539	6.43183	7.63466	7.0671	5.23782	4.47462	4.92347	4.97221	6.28551	5.4324	7.94884	7.45052	6.21429	5.16781	4.78979	4.55396	4.264	5.13351	8.07565	1.49876	2.67348	3.02179	5.87835	3.01535	2.55376	4.95292	4.39302	3.79115	5.25098	7.82681	3.26241	3.64464	4.69342	-0.442611	0.453045	-0.64072	0.945485	-0.715006	0.715275	-0.472239	0.472671	-0.348106	0.999852	-0.551199	0.254068	-0.537178	0.282213	-1.8201	0.0024575	0.000939285	0.999903	0.346713	0.775925	-0.0303429	0.979207	0.353724	0.424005	-0.0888869	0.879309	-0.286996	0.568558	-0.361282	0.458528	-0.227065	0.649676	-0.699304	0.0654523	-0.575171	0.149703	-0.00310507	0.997885	-0.554304	0.12613	-0.540283	0.191125	-1.82321	0.000561799	-0.81367	0.0244722	-0.812731	0.032579	-0.466957	0.262625	-0.844013	0.0433202	30	48	40	49	21	26	35	20	37	22	27	20	14	24	23	29	42	30	26	22	23	26	26	26	50	43	28	26	37	19	19	16	20	6	9	16	31	11	10	20	15	13	16	18	10	10	11
AT3G02680	NIJMEGEN BREAKAGE SYNDROME 1 (NBS1)	NIJMEGEN BREAKAGE SYNDROME 1 (NBS1); (ATNBS1)	DNA repair and meiotic recombination protein, component of MRE11 complex with RAD50 and MRE11	542 aa	542			SEG: 0.10 (55/542)	FHA [PF00498.25]	BRCT domain [IPR001357]; Forkhead-associated (FHA) domain [IPR000253]; SMAD/FHA domain [IPR008984]		DNA duplex unwinding [GO:0032508]; DNA helicase activity [GO:0003678]; Mre11 complex [GO:0030870]; PML body [GO:0016605]; cellular response to DNA damage stimulus [GO:0006974]; cellular response to ionizing radiation [GO:0071479]; damaged DNA binding [GO:0003684]; double-strand break repair via homologous recombination [GO:0000724]; mitotic G2 DNA damage checkpoint [GO:0007095]; mitotic recombination [GO:0006312]; nuclear chromosome, telomeric region [GO:0000784]; protein binding [GO:0005515]; reciprocal meiotic recombination [GO:0007131]; signal transduction in response to DNA damage [GO:0042770]; synapsis [GO:0007129]; telomere capping [GO:0016233]	6.22872	6.51114	6.61268	4.40701	5.3839	5.02678	6.58224	5.016	5.3377	5.05108	4.5078	5.35358	5.83889	6.06881	4.17798	4.7481	6.99365	6.08299	4.80662	4.7091	4.40974	5.81879	5.6229	5.26906	4.66297	4.3381	4.03247	4.97092	4.93755	4.90986	4.01141	4.25229	5.18885	3.98196	4.92368	4.60485	3.57022	4.30982	3.8083	2.25744	3.47012	4.0921	4.4954	3.56648	3.0556	3.45672	2.70515	0.152946	0.635162	-0.0175809	0.998042	0.0644108	0.975807	-0.306461	0.226132	-0.125198	0.999852	0.137028	0.589621	-0.193652	0.43106	-0.0457616	0.885025	-0.387949	0.630508	-0.0818941	0.896837	-0.39347	0.170966	-0.27272	0.180118	-0.119774	0.610992	-0.290301	0.152698	-0.208309	0.33437	-0.0762809	0.751684	-0.382742	0.0239939	-0.201478	0.285062	-0.227022	0.176036	-0.089994	0.622161	-0.420673	0.0192606	-0.272783	0.196709	-0.260575	0.112969	-0.648524	0.000129394	-0.342469	0.0585004	-0.654045	0.000362404	176	191	167	89	94	96	174	100	132	117	97	97	104	120	82	128	227	154	141	136	123	176	136	147	189	163	115	156	228	126	111	81	82	98	101	159	125	102	96	59	75	94	90	53	60	61	40
AT3G02690			Nucleotide/sugar transporter family protein	417 aa	417	TM(9x)		SEG: 0.19 (78/417)	EamA [PF00892.19]	EamA domain [IPR000620]		chloroplast [GO:0009507]; chloroplast membrane [GO:0031969]; integral component of membrane [GO:0016021]	45.5484	45.1699	40.7177	34.6655	42.1264	48.9612	42.4867	40.7157	44.902	46.1011	52.5968	45.0738	46.0524	46.1856	51.7181	46.6376	46.2773	43.5449	34.6761	36.0553	38.6669	39.5425	44.0994	47.4315	35.958	34.9672	34.1478	35.8763	37.017	29.9357	44.6507	47.0746	45.8705	31.0656	33.0234	40.4758	37.1348	43.7982	41.465	41.5439	42.5106	40.4204	40.0669	46.5259	34.0926	36.3161	33.0786	-0.0739792	0.706996	0.153618	0.972096	0.135027	0.831301	-0.262905	0.046108	-0.0525956	0.999852	0.0160569	0.938089	0.232746	0.0578914	-0.101359	0.519362	0.0981002	0.959944	-0.0028888	0.994586	-0.147274	0.394577	0.10968	0.397347	0.0357012	0.826379	0.263298	0.0184571	0.244708	0.0303393	0.139754	0.262332	-0.123152	0.27575	0.0871582	0.476884	-0.0474945	0.683535	-0.0314377	0.79041	0.185251	0.0891709	-0.148854	0.245291	0.160239	0.108688	0.258339	0.00833784	0.15735	0.144445	0.0129645	0.921231	1002	1032	794	572	601	746	833	661	875	844	916	659	673	726	815	1001	1219	883	820	846	860	988	876	1090	1081	959	741	875	1378	601	968	717	538	605	542	1019	927	767	772	800	695	655	582	511	502	475	371
AT3G02700			NC domain-containing protein-like protein;(source:Araport11)	252 aa	252			SEG: 0.11 (28/252)	LRAT [PF04970.12]	Endopeptidase, NLPC/P60 domain [IPR000064]; LRAT-like domain [IPR007053]		biological_process [GO:0008150]; molecular_function [GO:0003674]	97.8707	99.3325	112.54	95.506	109.805	122.336	87.8784	104.607	98.0799	108.197	106.369	99.598	97.1018	111.298	111.914	104.013	99.6645	91.507	93.9798	76.7586	84.7073	92.798	83.8722	88.0004	77.6415	82.4352	82.3862	93.1414	94.6486	98.6403	81.7383	93.7214	96.4218	65.7941	84.0812	76.3434	86.4274	82.1218	82.4174	95.7885	80.1568	85.1303	83.1201	84.6004	77.4257	82.124	93.7677	-0.269358	0.18122	-0.104459	0.980843	-0.109769	0.919825	-0.151287	0.567605	-0.152952	0.999852	0.280115	0.110221	-0.0212793	0.935741	-0.0949393	0.670987	0.123078	0.966873	-0.0317002	0.954393	0.122306	0.63299	0.253903	0.106539	-0.0154548	0.947215	0.149444	0.402175	0.144134	0.420516	0.00592892	0.985163	-0.145358	0.351942	-0.147023	0.365577	-0.0638124	0.687395	0.216303	0.119501	-0.0850917	0.618574	-0.158752	0.366939	-0.0552866	0.712253	0.0677916	0.65143	-0.0869868	0.617341	0.0670193	0.670466	1475	1562	1517	1084	1075	1281	1199	1156	1312	1362	1266	999	975	1194	1181	1528	1791	1267	1522	1228	1285	1582	1135	1376	1616	1579	1240	1572	2439	1375	1211	977	767	884	950	1329	1483	981	1052	1268	899	941	830	638	784	737	727
AT3G02710			Encodes a protein with a putative role in mRNA splicing.	529 aa	529			SEG: 0.09 (48/529)	CTNNBL [PF08216.10]	Armadillo [IPR000225]; Armadillo-like helical [IPR011989]; Armadillo-type fold [IPR016024]; Beta-catenin-like protein 1, N-terminal [IPR013180]		RNA splicing [GO:0008380]; spliceosomal complex [GO:0005681]	34.272	35.4884	33.6743	34.1419	34.0514	32.8087	26.5338	39.4908	35.5167	34.1713	34.2572	37.6885	37.0325	35.7029	32.343	32.4296	31.5748	34.3842	33.0403	35.8272	36.4821	34.12	30.7995	34.2604	23.9682	20.0214	27.3812	29.7194	36.178	28.4524	32.553	30.6055	19.1427	26.3539	28.5407	19.5446	16.9555	20.8748	20.7569	16.2266	20.3745	19.7954	19.9234	18.1244	17.5385	19.2742	20.52	-0.0799508	0.819469	0.0158351	0.998042	-0.00715761	0.998864	0.165645	0.630637	0.0213004	0.999852	0.451763	0.0285992	0.0232768	0.943183	0.24216	0.317657	0.06628	0.997227	-0.032384	0.963027	0.117975	0.732176	0.11517	0.621195	0.0352188	0.902987	0.131005	0.578998	0.108012	0.655688	-0.0103815	0.976677	0.155263	0.427745	0.0109189	0.96678	-0.292343	0.0886353	0.15942	0.378884	-0.269067	0.147072	-0.0501831	0.846108	-0.601757	0.000184944	-0.535477	0.00103998	-0.634141	0.000124488	-0.483781	0.00368775	1223	1310	1068	896	772	794	847	1018	1094	993	939	868	858	885	822	1117	1321	1112	1257	1349	1302	1367	972	1256	1136	867	945	1151	2128	917	1101	729	329	821	744	776	676	587	628	502	542	516	465	322	419	413	377
AT3G02720	(DJ1D)	(DJ1D); (DJ-1D)	Encodes a glyoxalase with high activity towards glyoxal and methylglyoxal. It differs from its animal and bacterial homologs with respect to the configuration of its catalytic residues and the oligomeric property of the enzyme. The mRNA is cell-to-cell mobile.	388 aa	388				DJ-1_PfpI [PF01965.23]; GATase [PF00117.27]; GATase_3 [PF07685.13]; SNO [PF01174.18]; ThiJ_like [PF17124.4]	Class I glutamine amidotransferase-like [IPR029062]; DJ-1/PfpI [IPR002818]; Peptidase C56, PfpI [IPR006286]		cytosol [GO:0005829]; glyoxalase III activity [GO:0019172]; lactoylglutathione lyase activity [GO:0004462]	39.4992	35.9853	33.5848	36.6953	36.3636	41.2771	43.4171	36.2924	38.9282	38.2132	44.8363	39.6455	42.2107	39.8785	43.1546	37.0898	37.8683	34.4831	30.3215	33.432	31.4463	34.6341	31.666	35.9287	27.326	32.0301	30.8538	26.9882	27.4571	25.5611	36.8816	32.8719	36.1891	27.6613	28.0366	39.4115	37.4413	42.8409	42.2474	42.0212	41.5952	38.6551	41.893	42.9445	39.8458	38.4738	42.7612	-0.0538851	0.768572	0.0523829	0.985194	0.0540215	0.951754	-0.144661	0.32495	-0.091771	0.999852	-0.114962	0.374117	0.0615544	0.667378	-0.0904374	0.527505	0.12163	0.918749	-0.03476	0.91551	0.102167	0.52345	0.233382	0.0199339	0.179497	0.0889001	0.285765	0.00342332	0.287403	0.00313375	0.0823969	0.500531	-0.0622642	0.569121	-0.00937414	0.943828	-0.047278	0.649254	-0.16224	0.0771474	0.0142764	0.910223	-0.137715	0.235056	0.389145	3.54635e-06	0.510775	1.22622e-09	0.354385	6.10451e-05	0.491312	1.46041e-08	982	936	746	683	583	709	972	656	850	789	869	654	692	705	751	899	1127	788	812	885	788	981	705	931	899	972	735	724	1138	570	863	542	466	588	503	1125	1047	828	877	911	759	689	677	526	657	566	541
AT3G02730	THIOREDOXIN F-TYPE 1 (TRXF1)	(ATF1); THIOREDOXIN F-TYPE 1 (TRXF1)	Encodes a type-f thioredoxin. Has a role in the short-term activation of carbon metabolism. Loss affects growth under short-day conditions.	178 aa	178				Thioredoxin [PF00085.19]	Thioredoxin [IPR005746]; Thioredoxin domain [IPR013766]; Thioredoxin, conserved site [IPR017937]; Thioredoxin-like fold [IPR012336]		cell [GO:0005623]; cell redox homeostasis [GO:0045454]; chloroplast [GO:0009507]; cytosol [GO:0005829]; enzyme activator activity [GO:0008047]; enzyme inhibitor activity [GO:0004857]; negative regulation of catalytic activity [GO:0043086]; oxidation-reduction process [GO:0055114]; positive regulation of catalytic activity [GO:0043085]; regulation of carbohydrate metabolic process [GO:0006109]; response to light intensity [GO:0009642]	49.9778	43.3228	47.879	76.1678	66.2371	85.1872	84.9672	66.5681	70.7893	73.4648	83.971	85.1789	69.759	66.1256	71.0837	75.7922	74.2497	70.4234	73.9107	74.074	72.004	72.1082	70.7837	79.0883	87.9422	101.989	100.037	88.1179	90.5701	76.954	81.6023	75.0536	84.2341	72.0204	71.946	138.611	137.861	130.913	118.437	129.284	109.722	114.69	117.656	103.498	110.199	102.723	95.4139	-0.150123	0.466712	0.0287885	0.995995	-0.210285	0.769693	0.0516205	0.873644	-0.00680213	0.999852	-0.13047	0.449786	-0.433484	0.00122323	-0.42018	0.00601366	-0.127927	0.946053	-0.35035	0.0605657	-0.346221	0.0269559	0.865935	7.25214e-13	0.715811	4.45493e-09	0.894723	7.53115e-14	0.65565	1.47955e-07	0.718759	3.42141e-09	0.77038	5.19025e-11	0.711957	3.01653e-09	1.44872	1.76922e-38	1.31825	9.4207e-32	1.01523	2.95842e-18	1.02854	2.71727e-15	1.82772	7.56464e-62	1.69979	5.98876e-53	1.47737	4.30534e-39	1.4815	4.49716e-39	603	543	527	700	524	711	928	593	750	742	803	673	563	570	616	900	1075	780	970	951	871	978	763	976	1584	1727	1316	1312	2066	940	1067	687	602	837	708	1884	1982	1283	1243	1424	997	1040	958	631	898	736	594
AT3G02740			Eukaryotic aspartyl protease family protein;(source:Araport11)	488 aa	488	SigP		SEG: 0.02 (12/488)	Asp [PF00026.22]; TAXi_C [PF14541.5]; TAXi_N [PF14543.5]	Aspartic peptidase A1 family [IPR001461]; Aspartic peptidase domain [IPR021109]; Aspartic peptidase, active site [IPR001969]; Peptidase family A1 domain [IPR033121]; Xylanase inhibitor, C-terminal [IPR032799]; Xylanase inhibitor, N-terminal [IPR032861]		anchored component of membrane [GO:0031225]; cytosol [GO:0005829]; proteolysis [GO:0006508]	22.3297	21.5015	17.5601	15.4012	16.9786	18.2059	24.5741	16.2508	20.544	19.0857	18.9648	19.5844	17.9423	17.3058	20.2278	18.8537	17.6707	17.5862	17.2466	19.2753	18.3587	18.2678	18.0222	19.5767	16.8799	20.7961	16.8423	16.2177	14.8274	18.2373	16.8572	17.0532	20.3322	18.0968	18.1881	24.5227	21.5649	23.3741	25.7017	22.1855	24.7978	26.1634	24.7378	24.2733	26.4173	24.5072	23.3425	0.166618	0.380365	0.140441	0.972096	0.0549007	0.962648	0.0736446	0.780248	0.0301893	0.999852	-0.134718	0.399862	-0.138034	0.381974	0.00166078	0.994421	0.098569	0.968307	0.0519034	0.892695	0.143422	0.456889	-0.12268	0.411209	0.043938	0.806746	0.017761	0.924718	-0.0677791	0.689094	-0.106923	0.483176	-0.0332788	0.822078	-0.0767341	0.590006	0.155007	0.180392	0.020289	0.881198	0.0169723	0.914368	0.156668	0.273557	0.436184	3.063e-05	0.534753	3.69027e-07	0.488087	6.99564e-06	0.579606	7.68544e-08	583	585	412	301	285	326	569	304	473	412	390	333	307	322	365	483	551	421	482	534	484	531	421	522	630	704	452	480	671	446	456	322	314	430	362	717	644	480	565	502	468	510	422	309	449	369	299
AT3G02750			Protein phosphatase 2C family protein;(source:Araport11)	492-527 aa	527	TM(1x)		SEG: 0.13 (65/492)	PP2C [PF00481.20]	PPM-type phosphatase domain [IPR001932]; Protein phosphatase 2C family [IPR015655]		metal ion binding [GO:0046872]; protein dephosphorylation [GO:0006470]	30.3465	30.7927	28.4088	17.7885	19.245	20.8793	21.605	19.1625	22.2016	17.0986	18.7825	19.2362	17.267	20.8615	18.8798	20.3842	20.7165	20.9023	16.9362	17.0607	17.278	20.6612	21.2125	20.3354	18.7157	19.3358	17.524	17.6962	15.3135	15.6819	17.9778	17.989	21.5333	15.2098	17.7379	16.185	12.9786	18.4517	16.0592	13.3023	16.0514	17.9016	18.5946	18.4488	16.6406	16.8382	14.9655	0.0508604	0.784373	-0.107809	0.972096	-0.0755419	0.919947	-0.219776	0.0651489	-0.0174688	0.999852	-0.185871	0.0991076	-0.127036	0.294591	-0.178181	0.153088	-0.0289127	0.997227	0.167249	0.40653	0.118809	0.467481	-0.489377	3.30055e-08	-0.438516	4.40692e-07	-0.597185	4.71094e-12	-0.564918	9.38901e-11	-0.473143	2.8022e-08	-0.692919	2.44775e-17	-0.490612	4.4686e-09	-0.392238	1.33629e-06	-0.578109	7.76075e-13	-0.519274	1.18743e-09	-0.570419	3.18509e-09	-0.624948	1.19292e-14	-0.65386	4.12319e-15	-0.457699	8.72975e-08	-0.506139	5.40675e-09	1163	1231	978	500	468	546	764	531	750	545	558	481	428	570	510	757	934	727	690	680	662	870	714	780	1001	950	668	750	980	550	682	476	457	514	506	718	580	577	534	450	457	534	483	356	436	394	295
AT3G02760			Class II aaRS and biotin synthetases superfamily protein;(source:Araport11)	883 aa	883			SEG: 0.12 (104/883)	HGTP_anticodon [PF03129.19]; HGTP_anticodon2 [PF12745.6]; tRNA-synt_His [PF13393.5]	Aminoacyl-tRNA synthetase, class II [IPR006195]; Anticodon-binding [IPR004154]; Histidine-tRNA ligase [IPR015807]; Histidine-tRNA ligase/ATP phosphoribosyltransferase regulatory subunit [IPR004516]			45.5808	52.5555	48.1723	39.5434	37.9941	36.0629	33.3756	39.2848	39.6687	34.0603	34.358	39.6032	40.0111	36.5728	37.9618	43.0206	41.9781	43.5869	40.4764	42.8945	41.8199	42.0985	44.8954	44.3465	29.4102	22.963	26.059	29.6936	33.4164	28.8268	38.6839	36.7848	21.9444	33.4062	36.8134	23.2087	17.2764	23.814	22.7353	18.3091	22.6516	24.7155	20.7217	24.3352	21.0321	21.3142	21.7601	-0.0675002	0.805344	-0.0995179	0.980843	-0.0389314	0.980376	0.0123745	0.977859	0.00243215	0.999852	0.193905	0.292731	0.0891198	0.667114	0.351561	0.0445212	-0.00131796	0.999361	0.0621595	0.894142	0.037369	0.908192	-0.247226	0.106453	-0.314727	0.0355234	-0.346744	0.0186874	-0.286158	0.0591423	-0.149114	0.389399	-0.136739	0.368395	-0.146681	0.349289	-0.561181	9.25052e-06	-0.367276	0.00448944	-0.472061	0.000386035	-0.20962	0.197705	-0.850252	6.67724e-12	-0.85157	8.73296e-12	-0.788093	4.71388e-10	-0.812883	1.21293e-10	2309	2771	2175	1428	1190	1241	1564	1416	1761	1420	1330	1293	1275	1305	1353	2078	2441	1981	2127	2215	2088	2282	1945	2224	2135	1546	1336	1674	2791	1328	1915	1251	604	1466	1354	1409	1075	986	1000	847	857	996	727	633	723	659	567
AT3G02770			Ribonuclease E inhibitor RraA/Dimethylmenaquinone methyltransferase;(source:Araport11)	166 aa	166				RraA-like [PF03737.14]	Regulator of ribonuclease activity A [IPR010203]; Ribonuclease E inhibitor RraA/RraA-like protein [IPR005493]		4-hydroxy-4-methyl-2-oxoglutarate aldolase activity [GO:0047443]; cytosol [GO:0005829]; metal ion binding [GO:0046872]; oxaloacetate decarboxylase activity [GO:0008948]; regulation of RNA metabolic process [GO:0051252]; ribonuclease inhibitor activity [GO:0008428]	42.442	36.557	36.8994	35.363	40.5569	37.2038	32.7904	38.4121	38.5914	35.7871	36.0815	34.8691	35.0097	27.4448	35.2405	39.5389	36.202	36.0154	35.9081	32.9141	34.162	35.0172	35.7411	37.7891	28.7446	33.8921	29.4509	23.685	28.8463	24.6702	31.5144	26.9259	22.0415	23.5013	22.661	35.7818	34.8945	37.0494	31.5368	32.1968	34.1828	34.2399	29.7006	29.7118	31.7072	32.8638	27.7903	-0.102614	0.664324	-0.123601	0.973085	-0.270005	0.70347	-0.0585482	0.853153	-0.0607823	0.999852	-0.266778	0.0910166	-0.406786	0.005603	-0.464806	0.00499445	-0.112548	0.966523	-0.263492	0.312552	-0.170808	0.430797	0.107228	0.518971	0.00461337	0.983973	-0.0163734	0.936936	-0.162777	0.311873	0.00574113	0.983479	-0.0528071	0.736943	-0.0550412	0.735748	0.0631576	0.653876	-0.20362	0.10621	-0.343629	0.00948044	-0.401649	0.00665751	0.243104	0.0424681	0.130556	0.312113	-0.0203877	0.95141	0.0722961	0.621314	514	461	407	316	313	310	378	339	414	359	340	276	276	237	304	467	516	398	467	418	415	470	379	465	519	574	378	337	614	288	389	231	151	262	211	520	519	372	338	361	317	329	251	188	266	247	177
AT3G02780	ISOPENTENYL PYROPHOSPHATE:DIMETHYLALLYL PYROPHOSPHATE ISOMERASE 2 (IPP2)	ISOPENTENYL PYROPHOSPHATE:DIMETHYLALLYL PYROPHOSPHATE ISOMERASE 2 (IPP2); (IPIAT1); ATISOPENTENYL DIPHOSPHE ISOMERASE 2 (IDI2)	Encodes a protein with isopentenyl diphosphate:dimethylallyl diphosphate isomerase activity. There is genetic evidence that it functions in the mevalonate, but not the MEP biosynthetic pathway.	284 aa	284			SEG: 0.06 (17/284)	NUDIX [PF00293.27]	Isopentenyl-diphosphate delta-isomerase, type 1 [IPR011876]; NUDIX hydrolase domain [IPR000086]; NUDIX hydrolase domain-like [IPR015797]		chlorophyll biosynthetic process [GO:0015995]; chloroplast [GO:0009507]; cytosol [GO:0005829]; dimethylallyl diphosphate biosynthetic process [GO:0050992]; flower development [GO:0009908]; hydrolase activity [GO:0016787]; isopentenyl-diphosphate delta-isomerase activity [GO:0004452]; isoprenoid biosynthetic process [GO:0008299]; metal ion binding [GO:0046872]; mitochondrion [GO:0005739]; photosynthesis [GO:0015979]	96.3214	89.741	96.936	93.7689	98.8288	94.1029	79.455	107.985	96.1908	101.903	99.1485	107.515	94.5262	98.4312	116.321	96.5471	94.5786	92.0741	91.1139	93.7976	93.3193	90.5018	86.0168	93.2065	62.4895	59.7828	63.9301	65.0533	81.2502	62.5539	80.6069	76.5855	57.9834	70.1769	68.4537	71.259	66.3375	72.8749	76.3461	70.268	72.0565	71.7012	73.2697	79.8217	86.0352	78.4613	72.2472	-0.0683116	0.772682	0.0712006	0.983019	0.0574226	0.958332	0.00118369	0.998841	-0.111609	0.999852	0.144314	0.395471	0.00790733	0.972183	0.097683	0.600756	0.0773214	0.989247	0.0232275	0.961543	0.210207	0.247312	0.165435	0.247739	0.0971234	0.55868	0.236636	0.084379	0.222858	0.106673	0.0575391	0.745821	0.0587228	0.693255	-0.0540697	0.730292	-0.230283	0.0531191	-0.0859697	0.511358	-0.222376	0.0810739	-0.1326	0.385808	-0.0310439	0.814996	0.0462775	0.724506	-0.00781635	0.970604	0.179163	0.140132	2276	2211	2069	1639	1480	1535	1797	1855	2024	2014	1826	1671	1449	1665	1972	2205	2634	1982	2302	2162	2213	2348	1705	2222	2172	1949	1570	1764	3323	1396	1914	1260	816	1493	1218	2085	1996	1472	1644	1592	1334	1384	1245	1011	1447	1179	921
AT3G02790	METHYLENE BLUE SENSITIVITY 1 (MBS1)	METHYLENE BLUE SENSITIVITY 1 (MBS1)	zinc finger (C2H2 type) family protein;(source:Araport11)	105 aa	105					At2g23090-like [IPR026939]	TF[C2H2]	DNA-binding transcription factor activity [GO:0003700]; cellular response to singlet oxygen [GO:0071452]; cold acclimation [GO:0009631]; cytoplasm [GO:0005737]; cytoplasmic stress granule [GO:0010494]; nucleus [GO:0005634]; regulation of leaf senescence [GO:1900055]; regulation of transcription, DNA-templated [GO:0006355]; response to high light intensity [GO:0009644]; response to photooxidative stress [GO:0080183]	68.7628	120.705	88.8272	50.3967	49.6079	56.1376	106.422	43.7321	76.2334	28.8997	46.1024	32.7162	75.5487	32.7772	28.4804	70.0162	99.3046	97.1977	62.8622	70.2478	48.9173	78.0929	106.945	114.72	91.7487	92.0927	65.925	102.047	74.3284	74.2585	82.2407	96.9046	88.482	48.0068	72.0072	62.8883	66.6255	63.073	52.3773	67.3778	32.3431	50.6698	57.5179	50.2633	29.8629	45.4389	50.1855	0.447903	0.415391	-0.59633	0.944214	-0.293226	0.911346	-0.49942	0.372035	0.152263	0.999852	-0.0345848	0.960953	-0.136974	0.805749	-0.593014	0.200167	-0.322276	0.959944	-0.37865	0.674362	-0.623317	0.219292	-0.723473	0.0551744	-0.27557	0.556445	-1.3198	0.000171437	-1.0167	0.00494015	-0.0186474	0.97966	-0.518067	0.153629	0.133615	0.765022	0.1762	0.645581	0.141615	0.714286	0.0392261	0.931342	-0.416814	0.324809	-0.151977	0.674966	-0.474253	0.160875	-0.530627	0.129776	-0.775295	0.0195006	453	830	522	240	201	246	635	200	429	152	227	135	307	150	125	440	766	574	434	475	316	559	614	756	864	811	432	737	822	435	518	418	327	267	331	498	554	344	299	413	160	263	264	170	135	181	170
AT3G02800	PLANT AND FUNGI ATYPICAL DUAL-SPECI&#64257;CITY PHOSPHATASE 3 (PFA-DSP3)	PLANT AND FUNGI ATYPICAL DUAL-SPECI&#64257; CITY PHOSPHATASE 3 (PFA-DSP3); (AtPFA-DSP3)	Encodes an atypical dual-speci&#64257;city phosphatase.	203 aa	203			SEG: 0.06 (12/203)	Y_phosphatase2 [PF03162.12]; Y_phosphatase3 [PF13350.5]	Protein-tyrosine phosphatase SIW14-like, eukaryotic [IPR020428]; Protein-tyrosine phosphatase, SIW14-like [IPR004861]; Protein-tyrosine phosphatase, active site [IPR016130]; Protein-tyrosine phosphatase-like [IPR029021]		cytoplasm [GO:0005737]; nucleus [GO:0005634]; phosphatase activity [GO:0016791]; protein binding [GO:0005515]; protein tyrosine phosphatase activity [GO:0004725]	9.17296	10.1477	8.8678	6.12529	7.1074	8.31592	10.5259	8.48994	8.67445	7.59233	8.89954	7.99773	7.71486	9.46105	8.92024	6.67682	7.10661	10.2726	5.99884	5.81163	6.94354	8.35629	7.83912	9.25991	6.96215	9.22621	6.88898	6.3495	5.76263	5.7462	5.59892	6.13771	10.7099	5.64441	6.03503	6.4824	7.31335	6.7929	6.30781	7.78126	5.33285	7.43469	6.66564	7.15065	6.41823	5.72887	6.08666	0.309946	0.428605	0.149447	0.983019	0.219387	0.905208	-0.295282	0.479893	0.061277	0.999852	-0.424519	0.151509	-0.247473	0.447069	-0.48134	0.13595	-0.0722117	0.997227	-0.0253862	0.978395	-0.170831	0.726638	-0.26757	0.365268	0.0423766	0.911376	-0.118123	0.729696	-0.0481827	0.90071	-0.186775	0.548969	-0.482057	0.0436715	-0.125498	0.664977	0.0944993	0.715017	-0.33002	0.157468	-0.152974	0.5932	-0.386841	0.183517	-0.0669534	0.789538	-0.139165	0.577488	-0.0923396	0.793684	-0.237785	0.36239	122	141	106	59	59	75	132	79	102	83	91	68	65	89	82	86	110	124	84	80	93	120	91	123	138	169	95	96	130	71	76	57	88	67	60	104	123	76	75	96	54	81	63	50	59	47	42
AT3G02810	LOST IN POLLEN TUBE GUIDANCE 2 (LIP2)	LOST IN POLLEN TUBE GUIDANCE 2 (LIP2)	Encodes a receptor-like cytoplasmic kinase localized in the membrane of pollen tube tip regions that controls micropylar pollen tube guidance in Arabidopsis.	558 aa	558		NCoils: 0.04 (21/558)	SEG: 0.23 (127/558)	Pkinase [PF00069.24]; Pkinase_Tyr [PF07714.16]	Concanavalin A-like lectin/glucanase domain [IPR013320]; Protein kinase domain [IPR000719]; Protein kinase, ATP binding site [IPR017441]; Protein kinase-like domain [IPR011009]; Serine/threonine-protein kinase, active site [IPR008271]		ATP binding [GO:0005524]; plasma membrane [GO:0005886]; pollen tube guidance [GO:0010183]; pollen tube tip [GO:0090404]	28.4508	50.1379	51.1183	127.356	99.9076	75.3826	31.3377	39.3913	57.0117	116.085	64.3927	70.0822	68.533	108.06	97.1466	104.674	92.008	112.384	151.933	165.746	155.721	116.539	105.428	99.6514	93.4243	133.61	116.491	159.216	62.3949	174.339	79.8565	127.784	151.818	176.981	188.14	71.8287	72.982	52.1366	95.8655	67.4164	115.447	110.288	93.5026	72.7001	44.8902	56.9791	36.0104	-1.30183	0.00174963	-0.305669	0.976578	-0.200219	0.950868	0.673687	0.185119	0.0264203	0.999852	0.175304	0.767716	-0.155779	0.781521	0.590052	0.213264	0.491187	0.889862	0.420427	0.630762	-0.485223	0.387029	1.34957	0.000119195	0.0477374	0.935396	1.0439	0.00475884	1.14935	0.00148873	1.29003	0.00028364	1.96372	1.97425e-09	1.31645	0.000136798	1.77031	4.49378e-08	1.94562	1.41317e-09	1.61453	1.24075e-06	2.36037	7.62024e-11	1.02647	0.00172732	1.51766	2.44937e-06	1.4469	9.12492e-06	0.541247	0.119583	877	1608	1425	2850	1927	1581	926	865	1545	2953	1515	1386	1332	2348	2117	3104	3276	3120	4939	5240	4790	3869	2787	3040	4219	5633	3710	5576	3219	4992	2427	2672	2730	4806	4293	2725	2916	1386	2731	2013	2814	2855	2105	1218	992	1136	605
AT3G02820			zinc knuckle (CCHC-type) family protein;(source:Araport11)	282 aa	282		NCoils: 0.10 (29/282)	SEG: 0.06 (18/282)	Swi3 [PF07962.11]; zf-CCHC [PF00098.22]	Chromosome segregation in meiosis protein 3 [IPR012923]; Zinc finger, CCHC-type [IPR001878]			9.281	9.38689	10.082	4.80823	6.68066	6.19184	10.2212	6.37745	7.21248	5.49806	5.94922	5.79105	5.32504	7.12469	4.58974	7.31913	8.99526	9.17058	6.15336	6.33575	7.84012	7.34453	6.56384	8.55401	8.71626	10.9877	8.14676	10.602	7.0605	8.829	7.53504	5.67566	7.40638	8.60649	5.7096	11.1644	7.38703	9.88574	7.63089	8.94901	9.08188	8.3326	9.5552	10.7455	9.03995	7.17313	10.6147	0.378775	0.31723	-0.0752419	0.993231	-0.105271	0.969331	-0.27177	0.516375	-0.210082	0.999852	-0.109036	0.768782	-0.658658	0.0125016	-0.430038	0.165366	-0.0929143	0.995382	-0.0317261	0.97342	-0.0392801	0.945017	-0.567344	0.0300406	-0.188569	0.547572	-0.642586	0.0128601	-0.672615	0.00916097	-0.122515	0.70808	-0.394285	0.0989179	-0.332597	0.188542	0.311149	0.163537	0.202113	0.388165	-0.347508	0.171216	-0.118889	0.714128	0.307648	0.159175	0.214734	0.352386	0.275922	0.258507	0.268368	0.262394	136	143	134	52	62	62	142	67	93	67	67	55	50	74	48	104	154	122	96	96	115	118	83	125	185	218	123	176	174	121	109	57	61	112	62	198	134	114	99	122	101	98	98	82	91	65	79
AT3G02830	ZINC FINGER PROTEIN 1 (ZFN1)	ZINC FINGER PROTEIN 1 (ZFN1); PENTA 1 (PNT1)	Encodes a zinc finger protein that binds to PORA mRNA in vivo and recruits the Pfr form of phytochrome to the 5&#8242;-UTR of PORA mRNA to regulate translation of the mRNA.	397 aa	397			SEG: 0.03 (11/397)	Torus [PF16131.4]; zf-CCCH [PF00642.23]; zf-CCCH_2 [PF14608.5]	Zinc finger, CCCH-type [IPR000571]	TF[C2H2; C3H]	DNA binding [GO:0003677]; cytosol [GO:0005829]; mRNA 5'-UTR binding [GO:0048027]; mRNA binding [GO:0003729]; metal ion binding [GO:0046872]; negative regulation of translation [GO:0017148]; nuclease activity [GO:0004518]; nucleus [GO:0005634]; phytochrome binding [GO:0010313]	48.512	50.5997	55.4541	69.1876	58.4003	64.3216	68.0223	61.3655	63.0245	59.7627	59.6763	55.7086	60.1684	71.7772	59.1137	56.6649	53.2731	54.243	57.3234	59.3047	60.5209	57.605	57.4051	56.7406	64.719	72.7716	70.6529	76.1136	65.2353	72.9924	67.2111	71.1472	89.9882	73.1965	63.2575	60.9043	57.4668	64.8646	71.8587	62.3857	71.014	59.4977	64.6892	69.6868	65.8732	65.6304	65.3139	-0.088145	0.665842	-0.18652	0.971283	-0.0770935	0.939473	0.168878	0.348933	0.0642028	0.999852	0.0816743	0.63413	-0.0354313	0.849248	-0.0168534	0.933226	0.216988	0.685406	0.018501	0.967338	0.194481	0.241591	0.474053	2.23106e-05	0.385908	0.0008213	0.287533	0.0186752	0.39696	0.000580589	0.149824	0.276759	0.318702	0.00389382	0.214027	0.0746788	0.673454	4.12273e-11	0.755128	8.92226e-14	0.638023	1.31474e-09	0.656601	2.05462e-08	0.5992	3.68734e-09	0.816188	6.88548e-16	0.617701	2.59718e-09	0.79368	8.74679e-15	1193	1298	1217	1269	919	1085	1545	1090	1358	1217	1131	897	962	1244	1039	1345	1547	1216	1500	1528	1498	1586	1244	1433	2127	2206	1677	2028	2653	1611	1552	1147	1215	1536	1126	1806	1714	1334	1601	1435	1373	1144	1115	906	1148	1029	874
AT3G02840			ARM repeat superfamily protein;(source:Araport11)	379 aa	379		NCoils: 0.07 (28/379)			Armadillo-like helical [IPR011989]; Armadillo-type fold [IPR016024]		cytoplasm [GO:0005737]; nucleus [GO:0005634]; response to ozone [GO:0010193]	1.37757	0.66247	0.724278	0.829728	0.771497	0.420705	0.648226	0.74845	0.329581	0.700027	0.42149	0.761322	1.33463	0.699038	0.303549	0.332708	0.343479	0.308941	0.490663	0.303384	0.200305	0.250232	0.450104	0.039124	0.232455	0.481195	0.282285	0.435275	0.379929	0.392886	0.401907	0.229945	0.318045	0.314307	0.160919	0.462241	0.227989	0.108288	0.201854	0.148979	0.115535	0.229146	0.258998	0.085784	0.517111	0.649057	0.423282	-0.354359	NA	-0.165938	0.995049	0.103216	0.985872	0.0873198	0.966082	-0.432878	0.999852	0.310837	0.770706	-0.211448	0.856214	-0.425889	0.715809	-0.757993	0.963447	-0.504682	0.848211	1.03967	0.346567	-0.312917	0.704321	-0.667276	0.373349	-0.478855	0.547166	-0.209701	0.81616	-1.41642	0.0357127	-1.3291	0.0322248	-1.84929	0.00490263	-1.18162	0.0448028	-0.870785	0.138866	-1.39307	0.0377387	-1.60751	0.0413229	-1.56841	0.00948452	-2.3264	0.00105744	-2.07309	0.00455815	-0.528739	0.423681	34	17	16	15	12	7	14	13	7	14	8	12	21	12	5	8	10	7	13	8	5	7	10	1	8	15	7	12	16	9	10	4	4	7	3	12	6	2	4	3	2	4	4	1	8	9	5
AT3G02850	STELAR K+ OUTWARD RECTIFIER (SKOR)	STELAR K+ OUTWARD RECTIFIER (SKOR)	Encodes SKOR, a member of Shaker family potassium ion (K+) channel. This family includes five groups based on phylogenetic analysis (FEBS Letters (2007) 581: 2357): I (inward rectifying channel): AKT1 (AT2G26650), AKT5 (AT4G32500) and SPIK (also known as AKT6, AT2G25600); II (inward rectifying channel): KAT1 (AT5G46240) and KAT2 (AT4G18290); III (weakly inward rectifying channel): AKT2 (AT4G22200); IV (regulatory subunit involved in inwardly rectifying conductance formation): KAT3 (also known as AtKC1, AT4G32650); V (outward rectifying channel): SKOR (AT3G02850) and GORK (AT5G37500). Mediates the delivery of K+ from stelar cells to the xylem in the roots towards the shoot. mRNA accumulation is modulated by abscisic acid. K+ gating activity is modulated by external and internal K+. Involved in response to low potassium.	828 aa	828	TM(7x)		SEG: 0.04 (33/828)	Ank [PF00023.29]; Ank_2 [PF12796.6]; Ank_3 [PF13606.5]; Ank_4 [PF13637.5]; Ank_5 [PF13857.5]; Ion_trans [PF00520.30]; Ion_trans_2 [PF07885.15]; KHA [PF11834.7]; cNMP_binding [PF00027.28]	Ankyrin repeat [IPR002110]; Ankyrin repeat-containing domain [IPR020683]; Cyclic nucleotide-binding domain [IPR000595]; Cyclic nucleotide-binding-like [IPR018490]; Ion transport domain [IPR005821]; KHA domain [IPR021789]; Potassium channel, voltage-dependent, EAG/ELK/ERG [IPR003938]; RmlC-like jelly roll fold [IPR014710]		integral component of membrane [GO:0016021]; inward rectifier potassium channel activity [GO:0005242]; outward rectifier potassium channel activity [GO:0015271]; potassium ion homeostasis [GO:0055075]; potassium ion transmembrane transport [GO:0071805]; potassium ion transport [GO:0006813]; regulation of ion transmembrane transport [GO:0034765]; response to abscisic acid [GO:0009737]; voltage-gated potassium channel activity [GO:0005249]	1.275	1.14459	1.0735	2.05811	1.50204	1.05818	1.04834	0.874703	1.04856	1.54299	1.43908	1.28132	1.16001	1.86661	1.6984	1.35152	1.88358	2.09263	2.62272	2.98479	2.91353	2.47208	2.04019	1.82725	1.80344	1.86349	1.33848	2.20071	1.55837	1.83849	1.79136	2.06862	1.65283	2.84282	3.1573	1.58759	1.3382	1.20136	1.99017	0.967072	1.5531	2.3873	1.46441	1.38109	1.08257	1.04823	0.500895	-0.698681	0.104197	-0.143331	0.991454	-0.0245479	0.996167	0.739943	0.0258517	0.247347	0.999852	0.119868	0.796743	-0.0568403	0.911126	0.721809	0.0343054	0.121651	0.993853	0.214662	0.805434	-0.615921	0.191057	0.519042	0.127916	-0.179639	0.690324	0.375711	0.313267	0.494494	0.15835	0.657732	0.0368563	1.39768	9.75037e-08	0.905079	0.00146663	0.800277	0.00316409	0.920146	0.000574805	0.743437	0.0121805	1.52209	2.09007e-07	0.579145	0.0377644	0.700795	0.0124285	0.793807	0.00583328	-0.0367766	0.92761	56	52	42	65	41	30	42	27	40	55	48	36	32	57	51	57	96	83	121	136	128	119	78	81	109	103	57	103	108	71	75	60	39	94	99	82	70	43	76	38	51	73	44	31	32	28	10
AT3G02860	ABA AND ROS SENSITIVE 1 (ARS1)	ABA AND ROS SENSITIVE 1 (ARS1)	Encodes a C2H2 zinc finger protein that is localized to the nucleus and is translocated to the cytoplasm in response to ABA or oxidative stress. It functions as a positive regulator countering ABA to break seed dormancy and maintain ROS homeostasis in response to ABA and oxidative stress.	312-313 aa	313		NCoils: 0.13 (40/312); 0.13 (40/313)	SEG: 0.13 (40/313)	zf-met [PF12874.6]		TF[C2H2]	cytosol [GO:0005829]; negative regulation of reactive oxygen species biosynthetic process [GO:1903427]; negative regulation of transcription, DNA-templated [GO:0045892]; nucleic acid binding [GO:0003676]; nucleus [GO:0005634]; positive regulation of seed germination [GO:0010030]; response to abscisic acid [GO:0009737]; spliceosomal complex [GO:0005681]; zinc ion binding [GO:0008270]	35.1521	33.4476	31.3315	20.553	23.5799	24.1412	20.0019	22.8317	22.0354	23.9358	25.8085	25.5839	23.1977	26.6131	24.0628	26.2459	24.2647	24.9042	22.9545	23.2464	24.1256	22.9061	24.7079	25.5884	19.8065	15.5714	18.9841	22.8467	25.7409	20.0657	22.7853	19.3264	22.8893	19.4144	19.7865	16.0141	12.8517	15.2413	17.2068	15.1341	16.318	13.8522	16.9821	14.0766	14.7316	19.2649	14.9985	-0.154081	0.406128	0.0948728	0.978451	0.0424124	0.973211	-0.041193	0.889814	-0.0478707	0.999852	0.34031	0.00864074	0.0842555	0.622816	0.109077	0.525719	0.179983	0.868612	0.00527787	0.991972	0.246865	0.164343	-0.425995	0.0001606	-0.580076	6.82097e-08	-0.331122	0.00451968	-0.383582	0.000810317	-0.348225	0.0018191	-0.389418	0.000196637	-0.396096	0.000212064	-0.620991	6.73326e-10	-0.280681	0.00646036	-0.536736	5.11147e-07	-0.511914	2.23448e-05	-0.902925	6.31008e-19	-0.722942	3.14344e-12	-0.897647	9.10941e-17	-0.656061	1.39608e-09	831	823	662	355	345	386	433	376	454	460	459	390	347	442	385	599	672	536	578	573	571	602	516	615	631	461	436	575	977	421	516	308	286	394	338	429	352	288	353	309	282	251	268	175	238	271	185
AT3G02870	(VTC4)	(VTC4)	Encodes a L-galactose-1-phosphate phosphatase, involved in ascorbate biosynthesis.	268-271 aa	271			SEG: 0.04 (10/271)	Inositol_P [PF00459.24]	Inositol monophosphatase [IPR000760]; Inositol monophosphatase, Lithium-sensitive [IPR020552]; Inositol monophosphatase, conserved site [IPR020550]; Inositol monophosphatase, metal-binding site [IPR020583]		L-ascorbic acid biosynthetic process [GO:0019853]; L-galactose-1-phosphate phosphatase activity [GO:0010347]; cytosol [GO:0005829]; inositol biosynthetic process [GO:0006021]; inositol monophosphate 1-phosphatase activity [GO:0008934]; inositol monophosphate 3-phosphatase activity [GO:0052832]; inositol monophosphate 4-phosphatase activity [GO:0052833]; inositol phosphate dephosphorylation [GO:0046855]; metal ion binding [GO:0046872]; phosphatidylinositol phosphorylation [GO:0046854]; response to cold [GO:0009409]; response to karrikin [GO:0080167]	34.7455	40.2404	43.4085	35.086	37.6326	38.9913	34.7827	41.5027	37.2558	37.7763	35.0777	40.6833	33.4899	37.5442	36.0504	43.1929	38.9884	37.6218	31.8777	34.9727	29.4856	37.2226	33.1353	39.8837	32.4681	29.6949	34.3752	34.1748	37.8568	33.1014	40.8109	35.7856	22.9769	30.3831	31.4356	40.6097	34.8164	36.2105	34.4264	36.7531	29.2055	37.0923	33.2389	28.3545	29.3851	30.9932	32.1442	-0.0306642	0.934152	-0.0125148	0.998042	-0.115061	0.931439	-0.257739	0.281602	-0.139879	0.999852	0.0859401	0.737242	-0.139407	0.529714	-0.112911	0.645391	-0.144206	0.9614	-0.215449	0.55785	-0.24315	0.319741	0.0435214	0.855422	0.0128572	0.960615	0.0310066	0.899024	-0.0715395	0.759268	0.0870539	0.695597	-0.170685	0.319719	-0.0528255	0.797315	0.0396684	0.828262	0.125608	0.444451	-0.0997388	0.59835	-0.0732425	0.738436	0.265075	0.0741985	0.120869	0.450188	0.0496257	0.842426	0.021925	0.908691	599	714	671	438	405	453	562	508	563	529	468	450	370	452	434	719	794	594	590	624	514	709	503	693	788	696	591	646	1073	518	693	420	225	463	392	835	720	523	531	557	373	514	400	258	348	327	280
AT3G02875	IAA-LEUCINE RESISTANT 1 (ILR1)	IAA-LEUCINE RESISTANT 1 (ILR1)	Hydrolyzes amino acid conjugates of the plant growth regulator indole-3-acetic acid (IAA), including IAA-Leu and IAA-Phe. Uses Mg and Co ions as cofactors.	442 aa	442	SigP		SEG: 0.10 (43/442)	M20_dimer [PF07687.13]; Peptidase_M20 [PF01546.27]	Amidohydrolase [IPR017439]; Peptidase M20 [IPR002933]; Peptidase M20, dimerisation domain [IPR011650]		IAA-Ala conjugate hydrolase activity [GO:0010179]; IAA-Leu conjugate hydrolase activity [GO:0010211]; IAA-Phe conjugate hydrolase activity [GO:0010210]; auxin metabolic process [GO:0009850]; endoplasmic reticulum [GO:0005783]; hydrolase activity [GO:0016787]; metal ion binding [GO:0046872]	36.1551	24.8531	27.6874	28.8883	24.352	23.1971	24.3132	24.7946	27.3531	26.4351	29.1249	24.1753	30.1384	28.4469	31.9969	27.3877	34.2576	30.1177	29.5252	29.6795	31.293	35.598	33.7944	30.4456	33.0038	20.6628	20.6789	17.9627	24.2139	18.2394	28.7581	27.9634	22.5215	22.6393	25.532	16.5519	15.3566	18.9047	17.4911	13.1247	16.2656	20.5451	20.3045	26.105	21.3728	18.8823	17.2646	-0.099494	0.781811	0.00730579	0.998042	0.167876	0.894618	0.0420205	0.935762	0.132895	0.999852	-0.240958	0.330978	-0.0735074	0.80402	-0.00228618	0.995206	-0.0525669	0.997227	0.345177	0.359784	0.297164	0.295536	-0.0517864	0.852311	-0.15128	0.540154	-0.0444806	0.877283	0.116089	0.646028	0.117836	0.644092	0.159856	0.437062	0.25073	0.213267	0.00541148	0.985214	-0.235547	0.200761	-0.0680959	0.769606	0.0031253	0.991309	-0.551559	0.0011874	-0.604126	0.000418901	-0.206383	0.293081	-0.254395	0.168361	1152	825	783	684	495	508	696	574	763	693	722	502	628	635	718	848	1288	875	1007	1000	1001	1276	965	1004	1416	815	647	626	1312	533	892	608	367	639	605	592	546	477	474	364	387	479	424	415	459	361	284
AT3G02880	KINASE 7 (KIN7)	KINASE 7 (KIN7)	Leucine-rich repeat protein kinase family protein;(source:Araport11)	627 aa	627	SigP+TM(2x)		SEG: 0.11 (70/627)	LRRNT_2 [PF08263.11]; LRR_4 [PF12799.6]; LRR_8 [PF13855.5]; Pkinase [PF00069.24]; Pkinase_Tyr [PF07714.16]	Leucine-rich repeat [IPR001611]; Leucine-rich repeat domain, L domain-like [IPR032675]; Leucine-rich repeat-containing N-terminal, plant-type [IPR013210]; Protein kinase domain [IPR000719]; Protein kinase-like domain [IPR011009]		ATP binding [GO:0005524]; cytosol [GO:0005829]; integral component of membrane [GO:0016021]; kinase activity [GO:0016301]; plant-type cell wall [GO:0009505]; plasma membrane [GO:0005886]; protein binding [GO:0005515]; protein kinase activity [GO:0004672]; protein phosphorylation [GO:0006468]; response to abscisic acid [GO:0009737]	16.3672	16.3696	15.5794	20.5807	15.8187	16.2297	18.2107	22.0265	19.5436	18.7989	18.423	21.0428	22.1486	16.3815	21.9164	17.7521	18.1226	20.0059	17.3661	23.4411	20.8525	21.9024	19.6986	20.3788	15.1578	14.4587	14.7527	15.3331	15.3299	14.2163	20.2419	17.0917	13.905	19.5739	17.1794	16.2613	12.9753	17.4471	16.6885	11.9962	17.6756	18.376	17.8331	15.9285	17.319	16.7647	15.6079	0.0641829	0.842083	0.0917297	0.983019	0.115418	0.930949	0.200705	0.444783	0.167441	0.999852	0.0707292	0.787329	0.0711309	0.774454	0.354107	0.0763211	0.0348432	0.997227	0.102953	0.829029	0.176164	0.505293	0.275756	0.114058	0.339939	0.0466061	0.367486	0.0294587	0.391175	0.018388	0.296187	0.087988	0.496892	0.000838551	0.463628	0.00261011	0.0884174	0.604896	0.159147	0.319813	0.159548	0.362697	0.442524	0.00956435	0.160313	0.299558	0.195156	0.204708	0.263266	0.0935798	0.336477	0.0253028	777	804	654	719	476	519	746	742	797	724	673	648	685	542	709	822	1031	874	885	1188	1001	1193	844	1014	941	813	660	772	1189	592	905	538	341	794	583	848	667	632	646	475	599	615	535	361	525	454	360
AT3G02885	GAST1 PROTEIN HOMOLOG 5 (GASA5)	GAST1 PROTEIN HOMOLOG 5 (GASA5)	GASA5, is involved in the regulation of seedling thermotolerance.	97 aa	97	SigP		SEG: 0.28 (27/97)	GASA [PF02704.13]	Gibberellin regulated protein [IPR003854]		cell wall [GO:0005618]; extracellular region [GO:0005576]; gibberellic acid mediated signaling pathway [GO:0009740]; heat acclimation [GO:0010286]; response to heat [GO:0009408]; response to salicylic acid [GO:0009751]	0.398107	0.374725	0	6.11989	0.960865	3.60488	3.55309	2.46293	3.38896	6.65169	3.68839	4.16894	4.23431	2.07185	4.36864	11.4525	7.98841	10.1992	10.3099	13.0163	10.5807	3.65507	7.22424	9.59733	6.78372	5.67724	9.95507	8.30083	1.2572	5.42574	3.69066	0.995306	4.52243	21.6448	12.023	9.27346	7.89849	13.4589	3.51459	4.43328	2.18076	4.53711	5.5566	0.340219	6.27309	10.9296	3.23027	-0.239131	0.879646	0.349615	0.98859	-0.152619	0.984272	0.22686	0.897844	-0.622018	0.999852	-0.679728	0.473758	-1.40656	0.0852466	0.939111	0.292306	-1.60348	0.487254	-1.53942	0.220378	-0.632982	0.589022	3.97306	0.000252225	3.73393	0.000726316	4.32267	5.83212e-05	3.82044	0.000536684	5.31341	2.53801e-07	5.54027	2.04005e-08	4.69139	4.91176e-06	5.5004	1.51163e-08	4.82068	8.537e-07	4.09384	8.01398e-05	6.43952	2.71966e-10	5.82897	1.11642e-09	4.22549	1.95465e-05	4.28954	1.91339e-05	5.19599	9.92612e-08	2	2	0	24	3	13	19	9	16	28	15	14	14	8	15	58	49	48	57	68	55	20	32	48	63	52	63	58	13	30	22	4	20	110	49	65	62	64	17	24	9	22	23	1	24	37	9
AT3G02890	ASI1-IMMUNOPRECIPITATED PROTEIN 2 (AIPP2)	ASI1-IMMUNOPRECIPITATED PROTEIN 2 (AIPP2)	RING/FYVE/PHD zinc finger superfamily protein;(source:Araport11)	994 aa	994			SEG: 0.06 (61/994)		Zinc finger, FYVE/PHD-type [IPR011011]; Zinc finger, PHD-type [IPR001965]; Zinc finger, RING/FYVE/PHD-type [IPR013083]		biological_process [GO:0008150]	12.6237	13.7703	13.0524	12.0726	13.3907	12.1545	12.3725	12.0117	13.0949	12.2028	13.6472	12.9951	13.6454	13.0344	10.4151	12.8992	13.1776	14.8532	12.7823	12.5513	13.2679	12.8326	13.8482	15.017	9.54644	8.57699	10.2945	11.4041	11.6742	12.454	12.0882	12.2812	9.32717	12.9221	13.1535	8.97551	6.33802	9.18414	9.13204	6.494	9.74835	8.32889	8.54767	8.7726	7.71673	9.37544	8.31328	-0.0693508	0.765738	0.00555137	0.998042	-0.0963204	0.919719	-0.0275188	0.934833	0.0136662	0.999852	0.313171	0.0252333	0.036164	0.859188	0.414498	0.0048477	0.0753356	0.992037	0.0211634	0.966769	0.12858	0.555915	0.0547326	0.749732	-0.0146182	0.940554	0.060284	0.725505	-0.0415878	0.822632	0.0981765	0.53239	0.0706577	0.613853	0.111843	0.416316	-0.2006	0.0858916	0.112571	0.357537	-0.164436	0.206236	0.213898	0.121999	-0.382619	0.000565511	-0.307284	0.00709155	-0.361456	0.00206105	-0.25404	0.0340686	786	897	725	544	519	514	713	530	713	621	645	522	535	569	442	770	953	837	836	808	821	876	747	943	817	678	624	765	1178	688	708	498	305	680	580	665	467	462	492	363	454	403	364	280	329	357	267
AT3G02900			Low-density receptor-like protein;(source:Araport11)	161-162 aa	162	SigP+TM(1x); TM(1x)		SEG: 0.17 (27/162)				biological_process [GO:0008150]; cytosol [GO:0005829]; molecular_function [GO:0003674]; plastid [GO:0009536]	40.172	40.287	41.239	49.4162	38.0038	35.4636	38.4303	46.7186	38.3718	45.9544	39.4745	48.2514	44.9887	43.6259	44.9135	45.1497	45.2301	45.7729	44.9035	46.7556	47.8486	54.0652	55.1059	54.0366	53.8226	49.5427	49.6166	58.2932	73.788	45.5178	54.8653	49.4921	41.4248	40.5778	40.9566	43.6647	45.7837	43.5124	37.9431	42.6857	29.4836	43.1454	42.4468	40.542	37.9722	40.5967	33.5255	-0.0512489	0.889985	0.069159	0.991984	0.0366831	0.98416	0.0764532	0.849565	0.257461	0.999852	0.227074	0.288973	-0.215343	0.311228	-0.305275	0.159777	-0.211839	0.921169	-0.140929	0.766373	-0.163971	0.57112	0.124995	0.564467	0.0737459	0.764932	0.194154	0.34323	0.161678	0.445816	0.226429	0.250347	0.302882	0.0701491	0.483889	0.00295112	0.578436	0.000126787	0.80551	5.03707e-08	0.363093	0.0297231	0.273161	0.15882	0.407089	0.00768853	0.19525	0.233261	0.26616	0.11223	0.243118	0.143501	522	547	480	456	305	311	461	422	441	470	396	395	373	385	390	562	712	537	610	640	616	778	635	727	922	811	627	796	1556	534	692	436	287	457	389	648	676	452	424	486	287	416	367	264	332	316	224
AT3G02910			AIG2-like (avirulence induced gene) family protein;(source:Araport11)	187 aa	187			SEG: 0.09 (17/187)	GGACT [PF06094.11]	Butirosin biosynthesis, BtrG-like [IPR013024]; Gamma-glutamylcyclotransferase, AIG2-like [IPR009288]		cellular modified amino acid catabolic process [GO:0042219]; gamma-glutamylaminecyclotransferase activity [GO:0061929]; response to karrikin [GO:0080167]; transferase activity, transferring acyl groups [GO:0016746]	19.8687	22.6599	23.6068	56.6696	40.4806	32.521	17.7052	46.1613	32.7448	38.4417	27.8637	31.8999	32.2764	34.4328	33.1599	37.3741	39.0306	47.9872	53.5654	64.0545	55.3798	47.3704	38.6038	38.385	35.529	26.3304	29.5205	42.4063	48.4188	44.8912	38.3374	32.8791	27.3665	34.2195	30.9485	32.6395	30.5982	30.6712	26.288	32.9983	33.0356	32.3739	30.6441	23.7338	35.1939	38.7418	31.5403	-0.561959	0.119679	-0.482933	0.944214	-0.493027	0.709891	0.5618	0.111635	0.0412061	0.999852	0.647102	0.0378927	0.0036724	0.994311	0.216557	0.582646	0.0657402	0.997227	-0.145199	0.86344	0.292587	0.50783	1.14943	7.98328e-06	0.587473	0.042719	0.666499	0.0186993	0.656405	0.0200799	1.03099	8.05849e-05	1.59279	4.20153e-11	1.07219	2.49485e-05	0.713764	0.00412967	1.36087	1.22637e-08	0.717436	0.00599716	0.930321	0.00102627	0.679646	0.00566659	0.745386	0.00241761	0.534446	0.0395982	0.972232	6.67634e-05	389	458	416	846	514	426	301	638	550	609	425	404	419	467	436	734	944	890	1180	1406	1145	1117	711	820	936	622	567	926	1601	814	745	455	290	623	472	678	621	457	425	524	470	446	375	224	440	438	303
AT3G02920	(RPA32B)	(RPA32B); REPLICATION PROTEIN A 2B (RPA2B)	Replication protein A, subunit RPA32;(source:Araport11)	278-298 aa	298			SEG: 0.09 (27/298)	RPA_C [PF08784.10]; tRNA_anti-codon [PF01336.24]	Nucleic acid-binding, OB-fold [IPR012340]; OB-fold nucleic acid binding domain, AA-tRNA synthetase-type [IPR004365]; Replication factor A protein 2 [IPR014646]; Replication protein A, C-terminal [IPR014892]; Winged helix-turn-helix DNA-binding domain [IPR011991]		DNA binding [GO:0003677]; DNA replication [GO:0006260]; double-strand break repair via homologous recombination [GO:0000724]; nucleus [GO:0005634]; protein binding [GO:0005515]	10.1307	11.1621	11.7966	11.6671	9.98564	9.01129	12.2051	9.50084	9.91432	8.90981	11.4493	11.4547	11.4145	8.70596	10.0394	11.8967	13.157	13.7533	11.5759	13.0371	12.6449	12.9399	13.4243	13.114	11.4705	11.2716	11.5094	11.9287	11.3806	12.7514	13.4296	12.7268	11.8272	10.8969	10.5191	11.8775	10.3223	9.5544	11.4235	11.4493	9.46892	14.2783	11.799	10.6079	10.2049	10.5275	12.5193	-0.0398545	0.91102	-0.0128151	0.998042	-0.169984	0.870449	-0.0223737	0.956744	0.00363896	0.999852	0.085574	0.707266	-0.0794392	0.726876	-0.141881	0.520456	0.0441921	0.997227	0.129106	0.767687	0.0912208	0.767039	0.0129974	0.960642	-0.0268571	0.913959	0.000182316	0.999331	-0.156987	0.429921	0.307645	0.0538804	0.285271	0.0534649	0.311284	0.0397199	0.318507	0.0220751	0.404081	0.00292822	0.239068	0.133047	0.176626	0.346528	0.208463	0.145617	0.252655	0.0816986	0.337569	0.0228812	0.299684	0.0474964	224	239	222	176	130	132	233	144	178	149	175	163	151	133	123	246	331	270	258	291	267	309	246	286	335	300	236	272	402	243	255	168	140	198	153	287	247	156	199	209	143	221	162	108	140	129	129
AT3G02930			Encodes a microtubule-associated protein.	804-806 aa	806		NCoils: 0.56 (449/806); 0.56 (449/804)	SEG: 0.21 (169/806)				chloroplast [GO:0009507]; endoplasmic reticulum [GO:0005783]; microtubule associated complex [GO:0005875]	14.4392	16.1173	15.2324	11.2222	14.4304	12.331	11.2417	11.5289	18.2547	10.9431	12.3216	14.7156	13.1156	13.4389	11.4666	16.1645	16.3556	17.5414	12.6468	16.2203	14.8181	15.3684	16.6943	17.7057	11.2346	8.61993	9.36895	11.3164	8.47613	10.261	12.9843	13.5682	14.286	12.5291	17.4245	8.00968	5.42692	8.94721	8.09423	5.99949	11.235	10.7222	9.48515	11.723	6.28332	7.80611	7.05361	0.0974054	0.786239	-0.023356	0.998042	-0.0355528	0.985599	-0.109953	0.788387	-0.0384051	0.999852	-0.0281373	0.938089	0.184287	0.46281	0.502257	0.0276452	0.190636	0.947433	0.477248	0.12233	-0.0218728	0.962992	-0.184087	0.414144	-0.0866817	0.745993	-0.207443	0.359799	-0.21964	0.326128	0.127159	0.60951	0.017206	0.94673	0.0887539	0.696555	-0.274336	0.127349	-0.302473	0.0885441	-0.0900495	0.688425	0.22792	0.300151	-0.661464	7.81072e-05	-0.470828	0.0060971	-0.184217	0.353455	-0.683337	7.89361e-05	723	870	692	410	433	423	546	420	811	462	479	460	410	465	423	770	927	782	664	840	750	817	708	869	859	594	486	647	712	474	636	451	391	557	637	496	355	388	376	287	440	451	351	319	227	249	194
AT3G02940	MYB DOMAIN PROTEIN 107 (MYB107)	MYB DOMAIN PROTEIN 107 (MYB107); MYB DOMAIN PROTEIN 107 (AtMYB107)	Encodes a putative transcription factor (MYB107).	321 aa	321			SEG: 0.09 (30/321)	Myb_DNA-bind_6 [PF13921.5]; Myb_DNA-binding [PF00249.30]	Homeodomain-like [IPR009057]; Myb domain [IPR017930]; SANT/Myb domain [IPR001005]	TF[MYB]	DNA binding [GO:0003677]; DNA-binding transcription factor activity [GO:0003700]; nucleus [GO:0005634]; response to salicylic acid [GO:0009751]	1.85507	1.98399	0.969693	1.20494	0.866897	1.38483	0.496669	1.35673	1.30079	1.64381	1.40731	0.731445	1.06542	1.80458	2.12495	1.93827	2.17243	2.86675	2.15984	3.15986	1.99988	2.08417	1.38682	1.39504	1.5831	1.64869	2.14266	1.83575	1.06381	1.75496	1.27524	2.4655	2.91264	0.876489	2.866	3.09849	2.49296	2.56931	3.67125	1.38467	4.32182	2.37977	1.22696	1.14443	1.36322	3.36162	2.46508	-0.228152	0.849385	0.106935	0.998042	0.47441	0.910186	0.126568	0.926898	-0.531316	0.999852	-0.270204	0.743546	0.124678	0.884834	-0.032142	0.973249	0.164472	0.997227	-0.812094	0.459857	-0.174904	0.871648	-0.362814	0.621165	-0.590966	0.391619	-0.255879	0.743286	0.111596	0.89603	0.575814	0.356407	0.702383	0.182873	0.0444981	0.952326	0.428639	0.418974	0.158435	0.784896	0.553317	0.329835	0.396497	0.555192	1.12407	0.0150621	1.28854	0.00537021	0.311975	0.631578	0.949165	0.0559629	28	31	13	13	8	14	7	14	17	20	16	7	10	19	22	28	38	39	34	49	30	34	18	21	33	32	31	29	25	23	18	24	26	11	30	57	46	32	49	19	49	29	13	9	14	31	19
AT3G02950	(THO7)	(THO7); (AtTHO7)	Encodes a component of the putative Arabidopsis THO/TREX complex: THO1 or HPR1 (At5g09860), THO2 (At1g24706), THO3 or TEX1 (At5g56130), THO5 (At5g42920, At1g45233), THO6 (At2g19430), and THO7 (At5g16790, At3g02950). THO/TREX complexes in animals have been implicated in the transport of mRNA precursors. Mutants of THO3/TEX1, THO1, THO6 accumulate reduced amount of small interfering (si)RNA, suggesting a role of the putative Arabidopsis THO/TREX in siRNA biosynthesis.	236 aa	236		NCoils: 0.44 (105/236)	SEG: 0.04 (10/236)	THOC7 [PF05615.12]	THO complex subunit 7/Mft1 [IPR008501]		RNA binding [GO:0003723]; RNA splicing [GO:0008380]; THO complex [GO:0000347]; mRNA processing [GO:0006397]	29.9226	29.9114	32.2306	30.2933	29.3914	31.7785	30.8757	33.3829	36.4623	31.5859	32.5861	36.3916	37.6249	32.7489	35.9855	28.8413	28.9448	27.7176	28.2696	27.4832	30.2907	30.7048	27.0394	29.2074	25.6554	25.3053	27.239	29.9326	32.381	30.6626	33.4238	31.3832	24.5143	31.6836	34.3403	22.7473	19.8063	24.7834	22.4279	24.2596	26.6296	22.4623	21.9485	23.7175	24.9058	24.9474	28.7075	0.0811239	0.675548	0.0920688	0.976578	0.142416	0.828882	0.0619539	0.79478	-0.00320079	0.999852	0.228373	0.0649936	-0.0496473	0.768148	0.266638	0.0436132	0.149672	0.89737	-0.0445039	0.908165	0.268507	0.0730861	0.111944	0.393036	0.193068	0.102018	0.204013	0.0837772	0.25436	0.0244518	-0.0646509	0.66011	-0.00269706	0.988562	-0.0678517	0.594279	0.0912247	0.400494	0.319597	0.000799335	0.0415774	0.757075	0.357863	0.00153724	-0.125907	0.224577	0.0237652	0.838864	-0.170411	0.128287	0.1426	0.194772	585	608	569	427	356	423	570	462	622	508	483	455	461	451	482	543	653	488	581	552	586	649	453	567	715	656	538	653	1047	550	622	404	255	535	485	527	475	392	379	436	389	346	295	237	330	299	290
AT3G02960			Heavy metal transport/detoxification superfamily protein;(source:Araport11)	246 aa	246			SEG: 0.23 (57/246)	HMA [PF00403.25]	Heavy metal-associated domain, HMA [IPR006121]		metal ion binding [GO:0046872]; metal ion transport [GO:0030001]	0	0.147396	0.167564	0	0	0	0	0	0.171303	0	0.203622	0	0.251959	0	0	0	0.135751	0.172407	0.443605	0.779219	0.311653	0	0	0.975825	0.577036	0.49958	0.41711	0.640316	0.091015	0	0.154064	0.687051	0.975098	0.519849	0.210008	0.224886	0.208975	0.338753	0.317957	0.290068	0.380945	0.81624	0.966063	0.536532	0.41313	0.454125	0.279303	0.594913	NA	0.791374	NA	0.892845	NA	2.35497	0.358364	1.58502	0.999852	-1.15526	NA	-0.107697	NA	-0.638988	NA	0.34826	0.997227	1.58541	NA	0.5807	NA	-1.19875	NA	-0.60384	NA	-0.407379	NA	-0.305908	NA	-0.00680125	0.999668	2.34817	0.161146	1.57822	NA	2.75752	0.0720385	1.60226	0.347902	2.64982	0.114443	2.11853	0.268423	1.80501	0.267227	2.15327	0.182248	3.39042	0.0262948	2.38571	0.148927	0	1	1	0	0	0	0	0	1	0	1	0	1	0	0	0	1	1	3	5	2	0	0	6	6	5	3	5	1	0	1	3	4	3	1	2	2	2	2	2	2	5	5	2	2	2	1
AT3G02970	EXORDIUM LIKE 6 (EXL6)	EXORDIUM LIKE 6 (EXL6)	EXORDIUM like 6;(source:Araport11)	332 aa	332	SigP		SEG: 0.06 (19/332)	Phi_1 [PF04674.11]	Phosphate-induced protein 1 [IPR006766]		apoplast [GO:0048046]; biological_process [GO:0008150]; extracellular space [GO:0005615]; molecular_function [GO:0003674]	23.4811	51.6372	54.4518	153.84	103.057	78.1983	23.2348	43.719	54.9256	130.819	63.1042	78.0402	69.1406	110.413	98.2343	117.285	99.4249	129.472	174.92	211.667	189.246	148.609	115.646	114.269	103.984	128.072	135.867	227.876	129.991	205.852	108.246	159.103	94.3261	181.86	209.111	95.6828	102.066	59.791	100.961	91.112	101.285	118.023	100.526	57.9281	56.3758	81.347	54.9325	-1.58775	0.000351248	-0.368073	0.973085	-0.384259	0.872359	0.804639	0.118756	0.164908	0.999852	0.694452	0.147695	-0.172758	0.77346	0.731986	0.139696	0.227018	0.992037	0.018783	0.989856	-0.330691	0.624488	1.52122	4.5244e-05	-0.0665345	0.915268	1.15315	0.00342689	1.13696	0.00371056	1.50035	6.64971e-05	2.30499	3.72825e-11	1.66526	4.60644e-06	1.68093	1.38177e-06	2.37538	3.91869e-12	1.50817	2.80192e-05	2.41292	5.4586e-10	1.17685	0.000751595	1.40387	5.21851e-05	1.19564	0.000764567	0.846163	0.0187777	567	1301	1170	2751	1574	1267	479	746	1128	2544	1155	1210	1069	1844	1559	2765	2883	2893	4584	5510	4672	4182	2547	2938	3204	3566	3055	5820	5120	4341	2416	2517	1111	3714	3607	2471	2581	1063	1950	1789	1710	1943	1490	657	856	1111	640
AT3G02975													0	0	0	0	0	0	0	0	0	0	0	0	0	0	0	1.31198	1.31875	0	0	1.04739	0	0	1.2473	0	0	41.2348	0	0	0	0	0	2.63837	47.2583	0	0	0	29.1711	0	0	0	0	0	0	0	0	0	0	-0.36687	NA	-0.170415	NA	-0.0689477	NA	-1.3526	0.961286	-1.36423	0.999852	-6.56252	0.660724	0.0885555	NA	-6.0205	NA	-5.73496	0.992037	-5.45267	NA	-5.22032	NA	0.659903	0.96826	0.293033	0.986187	0.489488	NA	0.590955	0.970798	2.34551	0.879928	0.99291	0.941376	0.981287	0.943286	6.58281	0.523782	0.0202875	0.998451	6.67137	0.553647	0.562312	0.968843	6.30442	0.520461	0.569461	0.957244	0.851747	0.9522	1.0841	0.925212	0	0	0	0	0	0	0	0	0	0	0	0	0	0	0	1	2	0	0	1	0	0	1	0	0	57	0	0	0	0	0	2	28	0	0	0	38	0	0	0	0	0	0	0	0	0	0
AT3G02980	MEIOTIC CONTROL OF CROSSOVERS1 (MCC1)	MEIOTIC CONTROL OF CROSSOVERS1 (MCC1)	Encodes MEIOTIC CONTROL OF CROSSOVERS1 (MCC1), a GCN5-related histone N-acetyltransferase. MCC1 appeared to be required in meiosis for normal chiasma number and distribution and for chromosome segregation. Activation tagging line has increased level of histone H3 acetylation.	247 aa	247				Acetyltransf_1 [PF00583.24]	Acyl-CoA N-acyltransferase [IPR016181]; GNAT domain [IPR000182]		chromosome segregation [GO:0007059]; histone H3 acetylation [GO:0043966]; histone acetyltransferase activity [GO:0004402]; meiotic cell cycle [GO:0051321]	4.16264	5.174	4.15057	3.13758	4.34247	4.7816	4.87402	3.59998	4.97638	4.83662	4.41515	5.3189	3.58766	4.1356	4.13766	6.47177	4.79699	7.00021	4.35553	3.9405	5.36005	4.18542	5.2016	6.93062	3.95366	5.96296	4.81825	4.32322	4.79314	4.73326	3.85799	4.20472	5.20634	3.72081	3.48317	5.17145	5.28616	6.32518	4.87325	4.13687	3.71546	5.25775	4.54605	4.77578	3.93364	3.77815	3.01199	0.0808138	0.887925	0.206122	0.979965	-0.115061	0.965806	-0.348545	0.344331	-0.171329	0.999852	-0.119807	0.750749	-0.321893	0.303941	-0.480155	0.142643	-0.393932	0.814588	-0.268137	0.667517	-0.611483	0.0807135	0.00237978	0.996274	0.0831936	0.82757	0.208502	0.520788	-0.112681	0.766887	0.473576	0.0666913	0.125032	0.665772	0.302248	0.251431	0.488549	0.0293418	0.368742	0.111176	0.166656	0.573052	0.00839393	0.982768	0.661296	0.00219627	0.267364	0.275412	0.393159	0.118001	0.0498134	0.873004	68	87	61	37	46	53	76	41	72	65	55	57	37	48	47	101	91	103	75	67	87	75	74	113	94	133	80	80	133	71	64	48	53	55	43	101	103	88	68	62	45	68	50	41	43	38	25
AT3G02990	HEAT SHOCK TRANSCRIPTION FACTOR A1E (HSFA1E)	HEAT SHOCK TRANSCRIPTION FACTOR A1E (ATHSFA1E); HEAT SHOCK TRANSCRIPTION FACTOR A1E (HSFA1E)	member of Heat Stress Transcription Factor (Hsf) family The mRNA is cell-to-cell mobile.	468 aa	468		NCoils: 0.06 (28/468)	SEG: 0.17 (78/468)	HSF_DNA-bind [PF00447.16]	Heat shock factor (HSF)-type, DNA-binding [IPR000232]; Heat shock transcription factor family [IPR027725]; Winged helix-turn-helix DNA-binding domain [IPR011991]	TF[HSF]	DNA-binding transcription factor activity [GO:0003700]; RNA polymerase II proximal promoter sequence-specific DNA binding [GO:0000978]; cellular response to heat [GO:0034605]; cytoplasm [GO:0005737]; nucleus [GO:0005634]; positive regulation of transcription from RNA polymerase II promoter in response to heat stress [GO:0061408]; sequence-specific DNA binding [GO:0043565]	7.68313	7.13664	7.49857	3.7948	4.77834	4.31816	3.1062	3.45353	4.26423	3.22889	4.41675	4.13549	3.58409	4.15087	4.4135	4.57353	4.13708	4.57423	3.9904	3.13129	3.58038	3.9113	4.38471	4.1064	3.58638	3.60072	2.91962	2.23135	2.21608	2.84452	2.88879	3.91482	3.52227	3.08933	3.76996	3.99478	3.23293	5.78209	3.78165	2.49508	3.27583	4.69463	3.84704	5.32475	3.75402	3.70108	2.68251	-0.360219	0.211565	-0.182982	0.973218	-0.181843	0.895901	-0.245313	0.442657	-0.0900454	0.999852	-0.446885	0.0595301	-0.168061	0.553095	0.0242655	0.946948	-0.372957	0.71262	0.0518877	0.942855	-0.22842	0.505336	-0.65498	0.000427884	-1.0152	9.85912e-09	-0.837962	4.23954e-06	-0.836823	4.95706e-06	-0.682226	0.000113071	-0.927539	3.27877e-08	-0.772271	6.73483e-06	-0.904348	3.74517e-08	-1.35123	1.03018e-15	-1.07241	1.70498e-09	-0.880082	1.19223e-05	-0.604608	0.000229745	-0.977565	1.26956e-08	-0.55272	0.0017469	-0.833028	4.08142e-06	275	266	240	100	108	105	98	87	132	94	121	96	82	104	104	159	175	150	153	119	129	159	140	152	170	157	101	86	131	91	98	93	64	94	97	156	126	156	110	75	83	119	87	91	86	76	47
AT3G03000			Calmodulin like protein localized in the plant vacuolar compartment with a function of binding and modifying the activity of a tonoplast transporter (AtNHX1) from within the vacuole in a Ca+2- and pH-dependent manner	165 aa	165			SEG: 0.10 (17/165)	Caleosin [PF05042.12]; EF-hand_1 [PF00036.31]; EF-hand_4 [PF12763.6]; EF-hand_5 [PF13202.5]; EF-hand_6 [PF13405.5]; EF-hand_7 [PF13499.5]; EF-hand_8 [PF13833.5]; SPARC_Ca_bdg [PF10591.8]	EF-Hand 1, calcium-binding site [IPR018247]; EF-hand domain [IPR002048]; EF-hand domain pair [IPR011992]		calcium ion binding [GO:0005509]; calcium-mediated signaling [GO:0019722]; plant-type vacuole [GO:0000325]; protein binding [GO:0005515]; regulation of ion transport [GO:0043269]	1.73347	1.3276	1.1334	2.89753	1.38556	1.05927	1.44558	1.82486	1.74066	1.54127	1.3108	2.22672	2.10932	1.53277	1.57669	1.62968	1.33224	1.41766	2.05829	2.68475	2.7397	2.84139	1.49689	1.58632	1.00048	1.67686	1.51252	2.96288	1.96845	1.53618	3.38109	1.02436	0.828173	1.77536	2.38067	2.38595	2.51521	1.87675	2.95685	2.65246	1.72536	3.85818	3.06307	2.72113	3.683	4.09895	2.7881	-0.263618	0.774266	-0.193767	0.991984	-0.170306	0.973637	0.844234	0.190042	0.480003	0.999852	0.693858	0.231729	0.256003	0.719178	0.624456	0.320483	0.175358	0.997142	0.443271	0.712506	0.726645	0.271985	0.547776	0.337483	0.284157	0.673338	0.354008	0.584304	0.37747	0.550325	0.155157	0.827495	0.99939	0.0267375	0.63516	0.209228	0.263369	0.607521	0.957226	0.0273248	0.519372	0.322098	0.887825	0.0934209	0.852864	0.0493619	1.02822	0.0176435	1.29614	0.00292675	1.57951	0.000193018	29	23	17	37	15	12	21	22	25	21	17	24	23	18	18	27	27	22	38	49	47	56	23	28	23	35	25	55	57	24	56	12	7	27	30	41	44	23	39	36	20	44	31	21	38	38	22
AT3G03010			Peptidyl-tRNA hydrolase II (PTH2) family protein;(source:Araport11)	179 aa	179	SigP		SEG: 0.08 (15/179)	PTH2 [PF01981.15]	Peptidyl-tRNA hydrolase II domain [IPR023476]; Peptidyl-tRNA hydrolase, PTH2 [IPR002833]		aminoacyl-tRNA hydrolase activity [GO:0004045]	37.2862	35.8816	34.7923	29.8837	29.7838	37.0481	32.5594	31.4209	30.3973	30.753	31.9711	28.3593	32.5101	31.2045	32.6528	34.4266	32.5794	27.9702	28.2714	26.3191	29.6345	28.2233	27.6377	32.0079	24.7155	20.8081	23.3421	27.2389	29.1417	24.0759	21.0731	22.2732	24.7944	17.3883	20.7788	15.4354	15.7939	15.0485	12.982	14.7378	13.3401	18.38	15.9268	15.3876	15.173	15.2088	16.4938	-0.11259	0.629261	-0.109796	0.978205	-0.0913208	0.939473	-0.132961	0.584957	-0.154951	0.999852	0.217166	0.186991	-0.206844	0.22749	-0.335495	0.0574672	-0.163634	0.941917	0.0358551	0.950119	0.00381997	0.993146	-0.0360624	0.854906	-0.148652	0.354615	-0.145859	0.365995	-0.127383	0.443712	-0.123161	0.449874	-0.256122	0.0465249	-0.278112	0.0355216	-0.292505	0.0161312	-0.0753392	0.583574	-0.499349	9.76632e-05	-0.628001	1.31872e-05	-0.916292	2.88048e-14	-1.07993	1.41485e-17	-0.880437	9.9327e-12	-0.912472	6.24339e-12	482	485	411	282	242	325	393	288	338	332	320	238	264	288	283	436	494	333	389	351	385	404	309	411	469	365	312	408	651	290	281	199	190	200	201	234	242	155	142	171	125	184	140	98	129	113	104
AT3G03020			hypothetical protein;(source:Araport11)	67 aa	67			SEG: 0.22 (15/67)				biological_process [GO:0008150]; molecular_function [GO:0003674]	59.7887	53.0823	59.6805	40.78	58.5043	58.926	50.6419	55.3978	62.6094	56.1391	60.2059	55.364	61.0052	57.5176	58.3893	47.505	42.9781	37.0246	45.0406	39.6269	36.06	39.3299	45.7246	42.2897	44.3255	45.5928	43.545	45.0844	46.6716	39.3037	56.5886	53.5615	81.653	39.871	36.1504	46.7189	45.8743	42.7829	41.1872	41.6117	37.3711	46.9427	42.9092	52.5135	34.2886	39.8488	42.9259	0.0659122	0.864067	0.0186427	0.998042	0.0684013	0.971997	-0.0300201	0.953309	-0.0618272	0.999852	-0.0643374	0.836197	0.14655	0.563089	-0.306376	0.213376	-0.177467	0.955569	-0.0628102	0.921951	-0.236659	0.430522	0.0137504	0.964627	0.0796626	0.763156	0.0323931	0.908118	0.0821517	0.75634	-0.379314	0.0537378	-0.409334	0.0220878	-0.441141	0.0161764	0.0561588	0.783147	-0.00817864	0.97235	0.202709	0.301893	-0.250217	0.255997	0.192732	0.268276	0.0152651	0.939054	0.129921	0.539685	-0.0439278	0.837329	327	304	298	165	204	223	280	219	309	248	248	185	207	227	219	254	277	184	263	223	199	231	215	229	361	379	249	296	447	209	297	178	251	203	152	342	363	218	222	241	171	216	185	166	143	148	134
AT3G03030			F-box/RNI-like superfamily protein;(source:Araport11)	474 aa	474				F-box [PF00646.32]; FBD [PF08387.9]	F-box domain [IPR001810]; FBD domain [IPR006566]; Leucine-rich repeat domain, L domain-like [IPR032675]		biological_process [GO:0008150]; molecular_function [GO:0003674]	3.69662	4.17892	4.09312	4.03604	3.69706	3.21938	4.82239	4.5829	5.46388	3.56601	3.41057	3.72649	5.17907	3.20296	4.13555	4.03865	4.26954	5.43949	3.44865	3.77264	3.14852	3.31633	3.34676	4.39316	3.88623	4.18753	3.62529	4.34729	5.6188	3.87491	4.14868	4.0869	5.64211	3.03448	3.32882	3.56744	3.63512	4.27049	3.46923	2.78045	2.9737	3.99308	3.33475	4.16291	2.96241	2.91168	3.05734	0.367667	0.198412	-0.0654004	0.991984	0.141263	0.938644	-0.345705	0.204968	-0.325879	0.962379	0.266204	0.254629	0.0486216	0.879839	-0.315599	0.241494	-0.286237	0.882788	-0.0664192	0.926961	-0.306494	0.36145	0.0221199	0.94731	0.389787	0.060399	-0.0432805	0.889431	0.163383	0.524567	0.25438	0.253134	-0.0913251	0.695005	-0.0714992	0.77311	0.273813	0.135866	0.540017	0.0014667	0.322434	0.108988	-0.0417859	0.892413	0.235648	0.200524	-0.0505891	0.81722	0.169229	0.455896	-0.0708459	0.770604	102	120	102	82	65	61	123	92	134	82	74	68	94	63	83	108	139	137	101	109	87	101	81	123	150	150	100	133	260	99	114	78	86	74	68	116	117	95	82	68	61	84	62	58	55	48	43
AT3G03040			F-box/RNI-like superfamily protein;(source:Araport11)	472 aa	472			SEG: 0.02 (8/472)	F-box [PF00646.32]	F-box domain [IPR001810]; FBD domain [IPR006566]; Leucine-rich repeat domain, L domain-like [IPR032675]		biological_process [GO:0008150]; molecular_function [GO:0003674]	14.2877	16.1941	13.2944	13.8841	14.4293	15.7044	16.1631	15.959	15.9135	16.6427	15.4208	16.9209	17.9239	14.8567	14.74	14.9835	15.8464	17.2825	15.0875	14.7182	14.9519	16.266	16.6336	17.3961	16.1239	16.5118	14.6067	14.5719	13.9555	15.1328	14.719	17.3918	17.8036	12.696	13.491	15.4991	14.128	13.9897	13.1703	11.9153	13.2215	14.7705	14.0133	12.6929	11.0711	11.0495	10.8147	0.0798265	0.706456	0.126464	0.972096	0.0639378	0.952979	-0.0533134	0.837748	0.0282766	0.999852	-0.172586	0.19401	-0.139689	0.317737	-0.347345	0.0114912	-0.193854	0.76758	-0.141327	0.613786	-0.399852	0.00575695	0.15663	0.240469	0.236456	0.0513759	0.283094	0.0173225	0.220567	0.0798456	0.183074	0.141451	0.129761	0.27041	0.211351	0.0631993	0.518561	7.61356e-08	0.345975	0.000507164	0.378872	0.000398507	0.171216	0.204155	0.398686	5.1995e-05	0.204831	0.0577309	0.257358	0.0210478	-0.00116669	0.993861	342	404	288	245	221	260	375	278	344	335	291	268	281	256	258	348	443	375	381	363	357	420	344	415	582	560	369	404	576	345	364	296	259	278	246	463	430	285	285	270	245	291	241	162	186	165	137
AT3G03050	CELLULOSE SYNTHASE-LIKE D3 (CSLD3)	CELLULOSE SYNTHASE-LIKE D3 (CSLD3); KOJAK (KJK); CELLULOSE SYNTHASE LIKE D3 (ATCSLD3); ROOT HAIR DEFECTIVE 7 (RHD7)	encodes a cellulose synthase like protein. mutations initiate root hairs that rupture at their tip soon after initiation. is required for the synthesis of a noncellulosic wall polysaccharide.	1145 aa	1145	TM(8x)		SEG: 0.03 (29/1145)	Cellulose_synt [PF03552.13]; zf-RING_4 [PF14570.5]	Cellulose synthase [IPR005150]; Zinc finger, RING/FYVE/PHD-type [IPR013083]		Golgi apparatus [GO:0005794]; Golgi membrane [GO:0000139]; cell wall organization [GO:0071555]; cellulose biosynthetic process [GO:0030244]; cellulose synthase (UDP-forming) activity [GO:0016760]; cellulose synthase activity [GO:0016759]; endoplasmic reticulum [GO:0005783]; endosome [GO:0005768]; integral component of membrane [GO:0016021]; mannan synthase activity [GO:0051753]; response to cold [GO:0009409]; trans-Golgi network [GO:0005802]; transferase activity, transferring glycosyl groups [GO:0016757]	8.8664	9.62207	9.62389	10.0615	8.88997	8.44189	8.35519	9.42031	10.9568	8.79824	8.68731	8.95698	10.6776	7.94392	11.0658	10.8161	11.1081	10.6845	9.89487	10.8768	10.656	10.7225	10.9831	10.614	6.44496	5.3822	6.48099	6.51693	5.95795	6.59465	10.5201	10.0254	8.20636	8.00567	8.1951	7.58217	4.39126	8.06014	7.25741	4.4602	7.87137	7.05894	7.18783	7.06129	6.32508	6.65893	6.0136	-0.0483727	0.897254	-0.109272	0.980843	0.0201977	0.991976	0.00827303	0.989597	0.000746179	0.999852	0.111791	0.673794	0.497824	0.00774301	0.448604	0.0352524	0.0303575	0.997227	0.050342	0.935913	0.0440788	0.910872	0.120982	0.58135	0.0726094	0.770531	0.0117104	0.966576	0.14118	0.517367	0.293562	0.119842	0.301835	0.0747212	0.294308	0.0957201	-0.419033	0.00833159	-0.307242	0.0584751	0.0787911	0.703628	0.029571	0.909139	-0.269966	0.0930972	-0.239609	0.144591	-0.219624	0.211356	-0.225887	0.184969	723	815	696	609	462	468	600	546	774	586	545	475	567	452	612	857	1080	800	865	945	879	998	805	903	681	518	495	558	788	472	796	534	340	554	476	692	394	510	494	311	470	414	378	282	339	320	247
AT3G03060			P-loop containing nucleoside triphosphate hydrolases superfamily protein;(source:Araport11)	628 aa	628	SigP	NCoils: 0.09 (56/628)	SEG: 0.09 (58/628)	AAA [PF00004.28]; DUF3523 [PF12037.7]	AAA+ ATPase domain [IPR003593]; ATPase family AAA domain-containing protein 3, domain of unknown function DUF3523 [IPR021911]; ATPase, AAA-type, core [IPR003959]; P-loop containing nucleoside triphosphate hydrolase [IPR027417]		ATP binding [GO:0005524]; hydrolase activity [GO:0016787]; plant-type cell wall [GO:0009505]; zinc ion binding [GO:0008270]	3.56624	4.82077	4.7586	8.67585	5.01506	5.19005	6.08182	7.15033	5.45802	4.96581	4.88559	6.97193	7.56063	4.886	5.95717	5.7861	6.61757	6.73029	5.83223	7.25755	7.67239	6.07691	5.76679	6.12336	4.04862	3.48734	4.39396	4.36125	3.7806	4.09408	5.73377	4.4639	3.51361	6.30725	5.5444	4.0172	2.60825	4.20757	3.5037	2.45521	3.86341	3.42198	3.80807	3.95729	3.52097	3.34652	3.75638	-0.115894	0.802483	-0.238641	0.972096	-0.139391	0.950868	0.182413	0.705419	-0.0779985	0.999852	0.0819225	0.845673	0.0266132	0.951628	0.603101	0.0420823	-0.0690153	0.997227	0.0146034	0.987026	0.105089	0.841392	0.674547	0.00564617	0.558653	0.0281793	0.435906	0.10431	0.535156	0.0373232	0.608696	0.0137652	0.791109	0.00039954	0.530697	0.0282879	0.122036	0.642106	0.203959	0.409464	0.148649	0.605083	0.725137	0.00461343	-0.0378889	0.885504	-0.106904	0.677665	-0.0232855	0.9522	0.0671998	0.810226	181	255	216	325	161	178	279	259	240	205	190	228	247	173	205	285	397	313	318	391	393	350	262	322	278	219	220	244	323	190	280	153	90	282	208	230	149	169	152	109	147	128	128	101	121	103	99
AT3G03070			NADH-ubiquinone oxidoreductase-like protein;(source:Araport11)	110 aa	110				zf-CHCC [PF10276.8]	NADH dehydrogenase [ubiquinone] (complex I), iron-sulphur protein 6, mitochondria [IPR016668]; Zinc finger, CHCC-type [IPR019401]		mitochondrial electron transport, NADH to ubiquinone [GO:0006120]; mitochondrial respiratory chain complex I [GO:0005747]; mitochondrion [GO:0005739]	175.839	181.177	181.659	185.213	200.488	189.727	227.257	198.329	190.791	191.616	189.939	203.844	192.658	179.198	198.789	187.254	198.4	162.503	179.464	162.549	173.67	191.649	161.806	172.668	177.154	221.902	192.479	189.389	227.436	178.915	167.443	159.529	226.546	170.592	149.359	232.547	252.068	242.55	230.492	254.402	216.209	217.86	234.574	243.974	243.816	246.688	231.583	0.016021	0.964609	-0.019265	0.998042	-0.0788452	0.954163	-0.0383228	0.92934	-0.0711216	0.999852	0.00224063	0.995451	-0.27537	0.129799	-0.36337	0.0585128	-0.0394113	0.997227	-0.162416	0.675897	0.00129402	0.997478	0.27137	0.106522	0.287391	0.0906826	0.252105	0.147881	0.192524	0.293797	0.103364	0.620877	0.0650414	0.726081	0.0322426	0.876139	0.561063	5.1942e-05	0.563304	4.64179e-05	0.285693	0.0656931	0.197693	0.278684	0.807685	2.01032e-09	0.768273	1.46592e-08	0.645269	3.22319e-06	0.808979	2.87621e-09	1264	1361	1188	1017	942	949	1549	1045	1236	1164	1089	982	929	938	1021	1319	1725	1075	1394	1239	1263	1556	1041	1279	1938	2303	1488	1626	3016	1264	1276	845	1022	1156	833	2060	2255	1455	1469	1711	1191	1226	1182	913	1216	1082	874
AT3G03080			Zinc-binding dehydrogenase family protein;(source:Araport11)	350 aa	350				ADH_N_2 [PF16884.4]; ADH_zinc_N [PF00107.25]; ADH_zinc_N_2 [PF13602.5]	Alcohol dehydrogenase superfamily, zinc-type [IPR002085]; Alcohol dehydrogenase, C-terminal [IPR013149]; GroES-like [IPR011032]; NAD(P)-binding domain [IPR016040]; Polyketide synthase, enoylreductase domain [IPR020843]		cytosol [GO:0005829]; oxidation-reduction process [GO:0055114]; oxidoreductase activity [GO:0016491]	14.5959	13.9105	15.1637	17.3119	12.2987	9.59188	8.7644	10.2806	14.0273	9.30876	9.88794	9.45617	6.9675	12.6953	6.95361	8.78862	10.6354	8.72404	9.18359	7.18989	9.54816	11.7829	12.1896	7.91143	9.46947	9.84193	6.89911	3.62645	3.03397	6.3078	4.37013	12.9997	10.9655	4.05366	4.76651	1.81908	3.27138	2.48003	3.70018	2.51636	3.03649	3.74337	3.40909	6.57233	2.92156	3.26606	2.58001	-0.35012	0.569355	-0.506544	0.972096	-0.634514	0.740238	-0.061045	0.952224	0.194654	0.999852	-0.986314	0.0226069	-0.0893388	0.885658	-0.980009	0.0381533	0.301973	0.980486	0.749131	0.337633	0.277466	0.718268	-0.0142055	0.981665	-0.364326	0.430862	-0.52075	0.223878	-0.64872	0.11379	-0.567965	0.175555	-0.62901	0.0891019	-0.373311	0.364455	-0.526587	0.140577	-1.5129	6.54449e-06	-0.615926	0.102539	-1.5066	0.00014069	-2.24155	3.19242e-11	-1.93958	1.20055e-08	-1.49242	1.53247e-05	-1.96408	2.13805e-08	301	299	277	260	159	134	159	151	249	156	155	126	92	182	98	174	259	164	201	156	197	274	224	169	255	243	134	79	101	113	83	173	113	70	69	43	76	40	64	45	46	56	46	67	40	40	27
AT3G03090	VACUOLAR GLUCOSE TRANSPORTER 1 (VGT1)	VACUOLAR GLUCOSE TRANSPORTER 1 (AtVGT1); VACUOLAR GLUCOSE TRANSPORTER 1 (VGT1)	Encodes a vacuolar membrane-localized glucose transporter that can also transport fructose. Mutations in these gene have effects on seed germination and time to flowering.	503 aa	503	TM(12x)		SEG: 0.13 (64/503)	MFS_1 [PF07690.15]; Sugar_tr [PF00083.23]	Major facilitator superfamily domain [IPR020846]; Major facilitator, sugar transporter-like [IPR005828]; Sugar transporter, conserved site [IPR005829]; Sugar/inositol transporter [IPR003663]		carbohydrate transmembrane transporter activity [GO:0015144]; carbohydrate:proton symporter activity [GO:0005351]; fructose transmembrane transport [GO:0015755]; fructose transmembrane transporter activity [GO:0005353]; glucose transmembrane transporter activity [GO:0005355]; integral component of plasma membrane [GO:0005887]; plant-type vacuole membrane [GO:0009705]; positive regulation of flower development [GO:0009911]; response to nematode [GO:0009624]; seed germination [GO:0009845]; vacuolar membrane [GO:0005774]	23.6728	26.4271	26.0147	22.816	24.6416	23.015	20.2829	19.6446	21.8392	26.4536	23.3283	22.2204	23.7251	23.114	25.6715	26.5604	22.7568	26.452	27.2969	28.7224	29.9727	25.4334	23.6394	25.4089	17.2073	23.4257	19.6924	22.5002	18.1927	23.5063	23.196	26.6994	27.9775	26.2461	25.6854	22.2386	19.4491	21.15	22.2942	18.2943	21.8298	21.2932	25.6039	21.4222	18.9665	17.3725	17.8831	-0.279463	0.106924	-0.00556029	0.998042	-0.0298064	0.98416	0.236808	0.169964	-0.0220738	0.999852	0.103266	0.575067	0.192297	0.220763	0.361206	0.0194125	0.0142241	0.997848	0.048194	0.912628	-0.149648	0.483546	0.0477133	0.793861	-0.23175	0.101602	0.042153	0.826221	0.017907	0.929617	0.0594014	0.738224	0.29621	0.0141336	0.0373276	0.818939	-0.0707225	0.600997	0.0325437	0.817462	0.121574	0.38446	0.290483	0.0360001	0.0537314	0.678933	0.0679555	0.602909	0.101925	0.47578	-0.0959169	0.480855	721	836	703	512	479	484	562	431	587	666	554	446	474	500	542	782	819	733	880	916	912	863	639	795	711	893	581	741	914	638	675	543	462	686	564	808	700	525	589	503	504	493	531	334	396	323	284
AT3G03100			NADH:ubiquinone oxidoreductase, 17.2kDa subunit;(source:Araport11)	159 aa	159				NDUFA12 [PF05071.15]	NADH dehydrogenase [ubiquinone] 1 alpha subcomplex subunit 12 [IPR007763]		NADH dehydrogenase (ubiquinone) activity [GO:0008137]; cobalt ion binding [GO:0050897]; cytosol [GO:0005829]; electron transfer activity [GO:0009055]; mitochondrial inner membrane [GO:0005743]; mitochondrial respiratory chain complex I [GO:0005747]; mitochondrion [GO:0005739]; respiratory chain [GO:0070469]	227.445	218.455	210.184	216.165	237.974	224.203	228.333	241.805	235.449	203.026	244.491	233.5	229.359	230.676	224.801	244.759	250.712	244.615	242.602	273.555	251.94	252.267	291.161	278.218	251.101	217.145	248.143	231.159	320.155	208.465	276.972	281.736	220.099	236.31	226.063	200.818	205.611	204.759	202.093	197.416	184.816	195.771	203.555	229.787	215.647	208.756	219.48	-0.047121	0.87174	-0.0471716	0.991984	-0.0791154	0.950868	0.119245	0.667748	0.165046	0.999852	0.112216	0.581421	-0.0740141	0.721703	-0.0436342	0.851516	-0.0165078	0.997227	-0.0228951	0.966733	0.162649	0.471266	0.163536	0.314167	0.116415	0.522718	0.116364	0.516309	0.0844204	0.655472	0.226296	0.149748	0.345541	0.00984193	0.391342	0.00401065	0.296115	0.0232457	0.408331	0.00128405	0.222101	0.12024	0.252481	0.107625	0.0957031	0.491656	0.0791953	0.577829	0.072808	0.675488	0.258352	0.0497251	2628	2608	2127	1783	1694	1718	2264	1929	2300	1854	2110	1705	1646	1815	1699	2682	3359	2543	2938	3293	2886	3249	2952	3283	3663	2887	2607	2683	5735	2017	2867	2038	1174	2212	1753	2495	2533	1756	1868	1869	1493	1572	1462	1248	1572	1361	1223
AT3G03110	EXPORTIN 1B (XPO1B)	EXPORTIN 1B (XPO1B); (CRM1B)	Encodes a member of the exportin family (XPO1B)which function as receptors for nuclear transport.Along with XPO1A involved in the development of male and female gametophytes.	1076 aa	1076			SEG: 0.01 (15/1076)	CRM1_C [PF08767.10]; IBN_N [PF03810.18]; Xpo1 [PF08389.11]	Armadillo-like helical [IPR011989]; Armadillo-type fold [IPR016024]; CRM1 C-terminal domain [IPR014877]; Exportin-1/Importin-beta-like [IPR013598]; Importin-beta, N-terminal domain [IPR001494]		embryo sac development [GO:0009553]; pollen development [GO:0009555]; pollen germination [GO:0009846]; pollen tube growth [GO:0009860]	8.19169	6.62333	7.4097	6.98779	7.04957	6.19838	9.91006	7.35179	8.01042	6.51129	7.16481	7.62522	8.84536	6.87033	7.12243	7.28793	7.90967	8.77528	7.98843	8.60876	8.6883	7.72032	7.38915	7.66396	5.48969	6.90737	5.73641	5.31123	4.85672	5.54452	7.70008	7.46404	7.58548	8.66067	7.81315	9.32236	5.47201	10.3885	8.79372	5.74274	8.33986	8.78477	7.93192	7.85876	9.35741	7.22714	8.04628	0.269901	0.252498	0.0375548	0.995919	0.105168	0.943929	0.129154	0.685664	-0.105518	0.999852	-0.260804	0.199147	0.120302	0.598917	0.365978	0.0673754	-0.119619	0.980062	-0.0709169	0.889942	0.0125077	0.974069	0.00573779	0.98325	0.275638	0.123371	0.0432926	0.861848	0.110906	0.606937	0.156935	0.432496	0.28609	0.0705563	0.0514174	0.802919	0.0836862	0.627187	-0.177118	0.270007	0.203988	0.232692	0.449664	0.00879052	0.547053	0.000106721	0.427434	0.00337555	0.476136	0.00137758	0.559561	0.000137702	424	357	346	264	231	221	491	272	370	281	288	258	295	254	257	365	477	411	436	459	448	432	330	395	420	493	307	311	424	267	400	267	234	399	300	600	361	457	410	282	333	375	295	216	339	234	219
AT3G03120	ADP-RIBOSYLATION FACTOR B1C (ARFB1C)	ADP-RIBOSYLATION FACTOR B1C (ATARFB1C); ADP-RIBOSYLATION FACTOR B1C (ARFB1C)	A member of ARF GTPase family. A thaliana has 21 members of this family, known to be essential for vesicle coating and uncoating and functions in GTP-binding. Gene encoding ADP-ribosylation factor and similar to ADP-ribosylation factor 1; ARF 1 (GP:385340) {Drosophila melanogaster}, other ARFs and ARF-like proteins.	192 aa	192				Arf [PF00025.20]; Gtr1_RagA [PF04670.11]; Ras [PF00071.21]; Roc [PF08477.12]; SRPRB [PF09439.9]	P-loop containing nucleoside triphosphate hydrolase [IPR027417]; Small GTP-binding protein domain [IPR005225]; Small GTPase superfamily, ARF type [IPR024156]; Small GTPase superfamily, ARF/SAR type [IPR006689]		GTP binding [GO:0005525]	18.7153	19.4172	17.3823	17.2993	17.4995	21.94	15.3886	18.7334	21.5512	21.59	21.2141	19.224	21.7714	20.3896	19.7012	20.1406	17.4	16.6556	17.5216	19.9982	19.4289	19.3143	19.3066	18.3636	16.3268	15.0253	18.0339	16.5685	20.4584	17.5309	23.1347	21.4572	13.393	16.8318	18.1103	16.0673	16.1752	16.9182	16.7569	16.6384	15.7752	19.3361	16.9993	18.7139	16.0333	15.6961	18.3773	-0.110716	0.716148	0.089093	0.985353	0.0546669	0.976358	0.127265	0.699244	0.0586888	0.999852	0.147342	0.518882	0.0604097	0.817516	0.0287594	0.919873	0.0165808	0.997848	0.0830609	0.874505	0.0598664	0.869054	0.183911	0.347691	0.0731948	0.75833	0.273004	0.13853	0.238578	0.209696	0.0219327	0.937611	0.149198	0.398163	0.0806215	0.686112	0.131146	0.432432	0.278488	0.0686756	0.191555	0.278345	0.159905	0.43326	0.177876	0.256328	0.194457	0.221998	0.260937	0.112115	0.237743	0.148205	289	313	240	197	172	234	219	208	295	278	254	194	217	224	215	300	315	234	287	321	301	327	262	288	354	301	276	281	529	245	344	221	118	221	202	300	306	214	226	237	184	234	182	149	170	149	148
AT3G03130			lisH domain-like protein;(source:Araport11)	520 aa	520			SEG: 0.24 (125/520)				biological_process [GO:0008150]; molecular_function [GO:0003674]	9.17291	11.0604	11.5414	3.90418	5.58975	7.55842	9.62781	5.45061	5.72058	5.34207	5.87169	6.65495	5.23658	5.18219	4.00686	6.91271	9.33694	9.0064	6.57311	6.68623	6.15827	8.42902	6.07134	8.00197	7.43328	6.79892	6.16116	6.59147	7.1676	7.9688	7.12024	7.30032	5.94014	7.11989	6.42608	10.278	6.24579	8.53706	7.37189	6.51313	9.01416	8.21527	8.20476	6.00924	7.08963	6.57951	8.76519	0.240843	0.54465	0.0248666	0.998042	-0.289224	0.849439	-0.315432	0.396423	-0.180406	0.999852	0.100837	0.790329	-0.21195	0.506296	-0.0174751	0.967233	-0.0708588	0.997227	-0.185603	0.774952	-0.0541651	0.916524	-0.756391	0.00117885	-0.515548	0.0355685	-0.731525	0.00192676	-1.04562	4.36942e-06	-0.286897	0.288069	-0.602329	0.0060578	-0.467303	0.0446993	-0.330382	0.134545	-0.229546	0.313944	-0.542332	0.0172368	-0.347857	0.193865	0.0082613	0.97434	-0.0625975	0.796681	-0.177342	0.494016	-0.0459038	0.862433	281	353	318	88	109	159	281	122	155	136	139	133	104	112	90	204	332	249	213	213	188	282	161	246	318	270	191	226	368	227	212	151	97	193	147	381	235	221	206	188	219	202	179	99	156	130	148
AT3G03140	PWWP-DOMAIN INTERACTOR OF POLYCOMBS1 (PWO1)	PWWP-DOMAIN INTERACTOR OF POLYCOMBS1 (PWO1); PRO-TRP-PRO-TRP PROTEIN 1 (PWWP1)	Encodes a chromatin-associated protein that interacts with plant nuclear lamin-like components to regulate nuclear size.	769 aa	769		NCoils: 0.05 (42/769)	SEG: 0.12 (90/769)	PWWP [PF00855.16]	PWWP domain [IPR000313]		histone binding [GO:0042393]; nucleus [GO:0005634]; protein binding [GO:0005515]; regulation of nucleus size [GO:0097298]; seedling development [GO:0090351]; vegetative to reproductive phase transition of meristem [GO:0010228]	10.9925	11.2852	10.6519	8.16369	10.9961	8.70676	8.27816	8.0552	9.9479	7.90194	9.70194	9.39213	10.8744	9.56493	9.93666	9.85206	9.71418	10.7396	9.2844	11.4494	10.0882	10.5025	10.6306	10.788	7.32217	5.83134	6.34611	6.87616	7.34168	7.561	9.75189	10.0432	7.6981	8.65145	9.42925	5.81331	3.82778	6.30884	6.53632	3.76281	6.53812	6.42848	5.96485	6.60322	5.68604	5.78356	6.05786	-0.193202	0.441265	-0.0972676	0.981799	0.0320156	0.984382	0.0888374	0.799782	0.0963849	0.999852	0.209573	0.320052	0.309432	0.101998	0.504568	0.00931655	0.121854	0.981891	0.206453	0.6062	0.250559	0.322933	-0.117262	0.560188	-0.310464	0.0714667	-0.214529	0.246027	-0.0852463	0.696988	-0.0569776	0.802317	0.0318598	0.872481	0.0394073	0.847062	-0.645819	5.54309e-06	-0.436246	0.00249532	-0.336387	0.0328564	-0.141251	0.473409	-0.848014	1.79482e-09	-0.726159	4.12349e-07	-0.64156	1.3107e-05	-0.597455	5.47951e-05	729	775	618	390	451	388	471	373	559	420	480	398	452	434	435	624	752	648	649	795	670	785	624	742	591	423	369	450	731	410	554	402	228	450	415	428	273	313	350	207	307	301	249	209	241	223	197
AT3G03150			hypothetical protein;(source:Araport11)	121 aa	121			SEG: 0.09 (11/121)				biological_process [GO:0008150]; molecular_function [GO:0003674]	192.614	177.936	170.908	107.903	141.082	166.694	217.838	150.329	151.491	154.814	163.898	141.891	145.354	152.968	138.757	122.074	124.857	121.7	117.655	108.24	106.33	115.644	100.137	109.096	135.599	169.002	137.922	131.594	137.977	124.66	103.646	99.5353	163.893	118.01	107.335	201.471	231.868	189.464	185.664	231.282	173.407	172.373	199.62	185.955	186.747	189.199	213.321	0.23182	0.454245	0.0946842	0.988096	-0.0113613	0.997792	-0.0751233	0.882967	-0.171064	0.999852	-0.123821	0.685594	-0.413394	0.0679178	-0.343076	0.181853	-0.0209255	0.997848	-0.226449	0.635581	-0.00385666	0.994307	-0.241094	0.290014	-0.00927444	0.978546	-0.14641	0.572958	-0.252455	0.27699	-0.469726	0.0226244	-0.54485	0.00372324	-0.64079	0.000736326	-0.0459747	0.839304	-0.169795	0.397958	-0.459368	0.0172967	-0.389051	0.076732	0.471709	0.00833826	0.450784	0.01227	0.24526	0.217697	0.467852	0.00984017	2346	2266	1885	989	1099	1370	2466	1284	1614	1539	1534	1124	1150	1308	1148	1470	1833	1375	1578	1430	1334	1632	1104	1397	2231	2553	1626	1750	2790	1381	1201	815	1124	1275	972	2823	3172	1813	1941	2446	1571	1551	1595	1137	1514	1383	1322
AT3G03160			B-cell receptor-associated-like protein;(source:Araport11)	130 aa	130	TM(3x)	NCoils: 0.16 (21/130)			B-cell receptor-associated protein 29/31 [IPR008417]		intracellular protein transport [GO:0006886]; molecular_function [GO:0003674]	167.091	188.583	183.673	173.801	163.645	144.143	122.711	176.621	155.449	149.745	162.254	153.048	151.76	144.721	117.584	163.847	165.276	158.878	161.556	147.778	156.842	166.165	163.71	166.052	112.505	101.004	110.902	113.878	148.309	116.994	133.839	140.479	94.1264	103.732	122.11	100.604	90.993	100.056	94.936	109.338	89.9038	90.7397	97.9753	110.892	102.477	100.081	108.693	-0.240152	0.369988	-0.123475	0.980843	-0.347527	0.70347	-0.000776163	0.999546	0.0533425	0.999852	0.261476	0.252952	0.0393724	0.896537	0.0614415	0.835667	0.0498766	0.997227	-0.0456705	0.945167	0.127533	0.696285	-0.00707925	0.98108	-0.247231	0.232932	-0.130554	0.576475	-0.354607	0.0643405	-0.0367871	0.89685	-0.0375633	0.867583	0.0165554	0.946451	-0.512273	0.00159016	-0.250797	0.144137	-0.472901	0.00577405	-0.450832	0.0191431	-0.681158	1.61863e-05	-0.631282	7.58775e-05	-0.726829	6.36669e-06	-0.553625	0.000642345	1890	2216	1843	1476	1177	1093	1157	1377	1491	1364	1403	1111	1105	1136	834	1828	2296	1673	2010	1826	1821	2215	1715	2021	1677	1386	1177	1360	2741	1152	1424	1050	566	987	968	1235	1129	845	850	1027	704	718	687	584	718	622	574
AT3G03170			hypothetical protein;(source:Araport11)	156 aa	156			SEG: 0.15 (23/156)					7.87059	7.38979	6.8131	2.25315	3.23686	3.25554	6.48569	3.12765	3.42498	3.27861	2.85222	2.33897	3.57075	3.41802	3.78066	4.09056	3.74788	3.73601	2.31798	2.51021	2.17338	3.54856	4.38955	3.37718	4.40628	6.00103	2.8464	2.90253	4.53491	4.3232	2.40099	3.10218	6.37774	2.36151	2.60205	4.26712	5.22322	4.64578	4.23177	6.5565	3.65975	4.25894	4.61097	4.39547	3.00188	4.54146	4.07494	0.462478	0.40766	-0.0988105	0.994463	0.191259	0.954044	-0.652546	0.187616	-0.00894034	0.999852	-0.124007	0.827324	-0.38255	0.39803	-0.782718	0.0865381	0.113281	0.997227	-0.139877	0.903581	-0.182144	0.792177	-1.203	0.000463719	-0.740518	0.0361677	-1.30181	0.000143706	-1.01174	0.0035612	-0.833789	0.0141244	-1.48634	2.15139e-06	-0.842729	0.00976749	-0.530546	0.0882858	-0.654553	0.0328547	-0.913096	0.00543354	-1.31326	0.000444567	-0.494742	0.106954	-0.381461	0.230347	-0.634618	0.0525535	-0.676886	0.0378493	127	123	98	27	33	35	92	35	47	42	35	24	37	38	39	65	73	56	41	44	36	67	65	58	93	114	43	49	118	61	36	33	52	33	30	71	86	55	54	84	41	47	45	33	30	41	31
AT3G03180	GOLGI TRANSPORT 1 (GOT1)	GOLGI TRANSPORT 1 (GOT1)	Got1/Sft2-like vescicle transport protein family;(source:Araport11)	140 aa	140	TM(4x)		SEG: 0.15 (21/140)	Got1 [PF04178.11]	Vesicle transport protein, Got1/SFT2-like [IPR007305]		Golgi membrane [GO:0000139]; integral component of membrane [GO:0016021]; molecular_function [GO:0003674]; vesicle-mediated transport [GO:0016192]	18.6661	18.1773	15.9246	14.8954	19.1019	18.829	17.6008	20.9003	19.9096	22.3174	24.4161	16.7839	19.489	22.9866	16.7098	18.3254	18.9471	15.5655	16.703	14.0568	14.8843	14.0278	17.0905	15.7962	12.4018	11.7429	11.7495	15.5866	20.383	12.987	17.7052	13.248	16.4136	10.3174	12.2606	12.8899	14.0696	14.7962	9.3208	16.4748	11.4298	14.5158	15.1472	14.4256	11.5594	13.255	13.9706	0.078092	0.879487	0.259681	0.972096	0.108487	0.96084	-0.168581	0.736102	-0.218925	0.999852	0.362689	0.22934	0.209122	0.53326	-0.252741	0.484055	-0.194432	0.976694	-0.0245647	0.978395	-0.18286	0.693306	0.175991	0.569968	0.254083	0.387719	0.435672	0.0963282	0.284477	0.322946	0.069484	0.846206	-0.0990969	0.730727	-0.149441	0.602527	-0.12138	0.639549	0.241309	0.306967	0.0877421	0.770624	-0.37412	0.202694	0.13802	0.565921	-0.0564119	0.829275	0.113456	0.723431	-0.0448392	0.877364	142	143	108	84	93	102	127	115	139	146	149	86	97	130	89	135	170	107	134	110	113	113	114	120	145	129	94	133	268	90	138	71	81	68	68	127	146	98	64	121	67	94	85	59	61	63	55
AT3G03190	GLUTATHIONE S-TRANSFERASE F11 (GSTF11)	GLUTATHIONE S-TRANSFERASE F11 (ATGSTF11); ARABIDOPSIS GLUTATHIONE-S-TRANSFERASE 6 (ATGSTF6); GLUTATHIONE S-TRANSFERASE F11 (GSTF11)	Encodes glutathione transferase belonging to the phi class of GSTs. Naming convention according to Wagner et al. (2002).	214 aa	214				GST_C [PF00043.24]; GST_C_2 [PF13410.5]; GST_C_3 [PF14497.5]; GST_N [PF02798.19]; GST_N_2 [PF13409.5]; GST_N_3 [PF13417.5]	Glutathione S-transferase, C-terminal [IPR004046]; Glutathione S-transferase, C-terminal-like [IPR010987]; Glutathione S-transferase, N-terminal [IPR004045]; Thioredoxin-like fold [IPR012336]		cytoplasm [GO:0005737]; cytosol [GO:0005829]; glutathione binding [GO:0043295]; glutathione metabolic process [GO:0006749]; glutathione transferase activity [GO:0004364]; response to oxidative stress [GO:0006979]; toxin catabolic process [GO:0009407]	0	0	0	0	0.285235	1.21117	1.18929	0	0	0.985254	1.10566	4.41387	0.370593	0.279355	0.870388	0.195507	0	1.12373	0.270746	0	0.432069	0	0	0.526729	1.05048	1.24869	6.87686	1.61167	3.72811	1.26472	2.36214	0.42004	0.180134	0.966288	0.968664	10.9886	11.6901	8.01702	7.88903	2.38508	10.4457	1.4955	2.08843	0.889499	6.19713	3.77365	2.65501	-0.406107	0.906041	2.06123	0.972096	0.0259784	0.9996	-0.809693	0.824663	-1.22948	0.999852	-0.44764	0.857188	-1.78563	0.333277	-1.66251	0.404638	-0.59667	0.992807	-2.83666	0.29291	-1.23815	0.608564	5.22338	0.0120016	4.81727	0.0252377	7.28461	0.000202741	5.24936	0.0123567	4.87813	0.021536	4.06843	0.0463783	3.64865	0.0945092	7.98353	8.2997e-06	7.53589	2.64738e-05	6.1979	0.00114739	6.32102	0.00167599	9.70416	2.86726e-08	9.10749	2.23399e-07	6.8675	0.000161398	8.46601	1.74105e-06	0	0	0	0	2	11	14	0	0	10	11	37	3	3	8	2	0	13	4	0	5	0	0	7	19	20	86	23	80	15	29	4	1	11	9	157	169	79	83	26	96	14	17	6	51	28	17
AT3G03200	NAC DOMAIN CONTAINING PROTEIN 45 (NAC045)	NAC DOMAIN CONTAINING PROTEIN 45 (anac045); NAC DOMAIN CONTAINING PROTEIN 45 (NAC045); NAC DOMAIN CONTAINING PROTEIN 45 (NAC45)	NAC domain containing protein 45;(source:Araport11)	479 aa	479			SEG: 0.02 (11/479)	NAM [PF02365.14]	NAC domain [IPR003441]	TF[NAC]	DNA-binding transcription factor activity [GO:0003700]; nucleus [GO:0005634]; protein binding [GO:0005515]; regulation of transcription, DNA-templated [GO:0006355]; sieve element differentiation [GO:0090603]; sieve element enucleation [GO:0090602]; transcription regulatory region DNA binding [GO:0044212]	0.692735	0.387795	0.633051	0.653493	0.659853	0.690205	0.879826	0.607159	1.10679	0.790856	0.562616	0.865281	1.25031	0.667973	0.555744	0.750604	0.580813	0.505158	0.833279	1.14469	0.977868	0.744274	0.293211	0.316157	0.563702	0.977247	1.08188	0.418197	0.503702	0.648985	1.01945	0.559382	0.462939	0.683107	0.34799	0.993582	0.862332	1.09183	1.09355	0.512881	1.02882	0.796448	0.610998	0.746306	0.658192	1.1569	1.00504	0.302944	0.71648	0.0778561	0.998042	0.185812	0.969331	0.738918	0.240533	-0.438236	0.999852	-0.783504	0.138743	-0.50821	0.37157	-0.801574	0.181853	-0.133815	0.997227	-0.510313	0.638078	-0.00999065	0.993371	0.382154	0.518328	0.685097	0.184663	0.46001	0.423987	0.567966	0.302444	0.185417	0.77937	0.924335	0.0309817	-0.252819	0.663852	0.97239	0.0167919	0.188886	0.706125	0.46418	0.362662	0.170816	0.800324	1.11849	0.00477746	0.984678	0.0169347	0.60818	0.200996	1.1085	0.00905516	24	14	20	17	15	16	29	15	34	23	15	19	28	16	13	26	24	16	31	42	35	29	9	11	28	47	39	16	30	21	35	13	10	21	9	41	37	31	34	17	27	22	15	13	16	25	18
AT3G03210	ALTERED XYLOGLUCAN 9 (AXY9)	ALTERED XYLOGLUCAN 9 (AXY9)	Pmr5/Cas1p GDSL/SGNH-like acyl-esterase family protein;(source:Araport11)	368 aa	368	TM(2x)		SEG: 0.04 (14/368)				Golgi apparatus [GO:0005794]; Golgi lumen [GO:0005796]; acetyltransferase activity [GO:0016407]; carbohydrate metabolic process [GO:0005975]; integral component of membrane [GO:0016021]; xylan O-acetyltransferase activity [GO:1990538]; xylan biosynthetic process [GO:0045492]	12.542	11.5997	12.7786	12.7959	12.4823	10.0548	11.0591	13.7258	14.0519	12.4064	13.5568	12.65	12.3718	14.4567	13.609	11.168	12.9777	11.866	11.9883	11.8704	10.5894	11.4395	13.0216	12.0611	10.5568	9.81921	9.07194	8.03026	9.35469	9.30682	10.2357	14.5317	8.12021	9.32439	10.4697	6.92955	6.35009	8.65713	7.34584	5.21579	8.55906	9.3712	7.27195	11.0206	7.61987	8.11212	6.92609	0.069299	0.848555	0.102746	0.983019	0.147715	0.911346	-0.0164225	0.975428	-0.00216603	0.999852	-0.167524	0.498619	-0.0320299	0.919018	-0.043283	0.888343	-0.0520909	0.997227	0.25931	0.544533	0.088757	0.823453	0.0886867	0.714871	0.157986	0.479196	0.191433	0.37012	0.236402	0.249479	0.0226629	0.939315	0.00624039	0.983091	0.0204968	0.931863	0.00706039	0.9772	-0.160463	0.366436	-0.0249695	0.91391	-0.0362226	0.892632	-0.405552	0.0134305	-0.457643	0.00665545	-0.146243	0.473203	-0.316795	0.0803813	257	246	231	190	162	142	208	204	256	212	217	170	165	211	198	219	310	219	256	250	215	254	232	248	308	263	186	182	318	172	207	203	92	167	156	172	158	146	131	97	132	151	103	116	106	101	73
AT3G03220	EXPANSIN A13 (EXPA13)	EXPANSIN A13 (ATEXPA13); (EXP13); EXPANSIN 13 (ATEXP13); (ATHEXP ALPHA 1.22); EXPANSIN A13 (EXPA13)	member of Alpha-Expansin Gene Family. Naming convention from the Expansin Working Group (Kende et al, 2004. Plant Mol Bio)	266 aa	266	SigP		SEG: 0.12 (31/266)	DPBB_1 [PF03330.17]; Pollen_allerg_1 [PF01357.20]	Expansin [IPR002963]; Expansin, cellulose-binding-like domain [IPR007117]; Expansin/Lol pI [IPR007118]; Expansin/pollen allergen, DPBB domain [IPR007112]; RlpA-like protein, double-psi beta-barrel domain [IPR009009]		cell wall [GO:0005618]; extracellular region [GO:0005576]; membrane [GO:0016020]; plant-type cell wall loosening [GO:0009828]; plant-type cell wall organization [GO:0009664]; unidimensional cell growth [GO:0009826]	22.9721	23.7145	25.5236	21.1122	18.7607	15.8188	15.8618	18.7815	18.1064	19.4046	18.8751	24.3443	22.4597	17.1569	21.0626	19.7454	20.8846	20.9223	22.4272	23.6449	21.2182	25.617	21.4387	21.7343	18.3046	14.9051	16.725	18.6182	22.7138	21.0804	22.5788	17.9433	14.2483	17.1203	18.5826	16.6499	14.5565	16.9318	16.0917	14.3438	14.1266	14.1418	13.2152	12.7942	13.8622	12.5769	15.0579	-0.201257	0.433065	0.105899	0.980843	0.0146047	0.995579	0.187875	0.490606	0.169881	0.999852	0.361522	0.0527301	0.0142926	0.961388	0.137604	0.559784	-0.0623385	0.997227	-0.310637	0.353209	-0.140753	0.636802	-0.218949	0.233508	-0.420206	0.0115029	-0.11305	0.595584	-0.204345	0.282857	-0.146279	0.465804	0.0415962	0.832681	0.0236022	0.913555	-0.273755	0.0709123	0.0877666	0.60189	-0.259463	0.116371	-0.136151	0.499407	-0.370768	0.0112399	-0.433106	0.00339812	-0.681405	5.89998e-06	-0.511521	0.000770871	560	600	557	383	292	261	339	324	383	387	356	384	356	293	339	471	612	470	590	614	526	715	471	551	606	447	398	495	922	466	541	301	190	371	335	447	385	317	323	291	246	249	205	150	216	176	178
AT3G03230			alpha/beta-Hydrolases superfamily protein;(source:Araport11)	333 aa	333	SigP		SEG: 0.02 (8/333)	Abhydrolase_1 [PF00561.19]; Abhydrolase_6 [PF12697.6]	Alpha/Beta hydrolase fold [IPR029058]; Alpha/beta hydrolase fold-1 [IPR000073]		hydrolase activity [GO:0016787]	0	0.064051	0	0	0.10476	0	0.28493	0.187573	0.075836	0.161941	0	0	0.311793	0.376073	0	0.13733	0.113399	0	0.062803	0.318735	0.40045	0.422508	0.076323	0	0.138065	0.049273	0.323695	0.353172	0.388489	0.0707	0.130655	0.09407	0.113188	0.220035	0.088228	0.170241	0.39268	0.081505	0.305383	0.369762	0.088978	0.597543	0.876899	0.390602	0	0.330663	0.392348	2.31834	NA	0.69817	NA	2.63918	NA	1.63922	0.504337	0.989478	0.999852	0.738259	0.699486	-0.700566	NA	-0.0939584	NA	0.227665	0.997227	1.40605	NA	0.0689496	NA	0.660925	0.840215	2.97926	0.153933	1.3591	NA	3.30011	0.103527	1.87823	0.440627	3.51745	0.0474571	2.86771	0.139606	3.10875	0.0732857	3.84701	0.0207754	2.40819	0.238031	3.01479	0.135742	3.54599	0.0328447	3.77366	0.0235484	4.95204	0.0023788	3.61494	0.0372007	0	1	0	0	1	0	4	2	1	2	0	0	3	4	0	2	2	0	1	5	6	7	1	0	3	1	5	6	10	1	2	1	1	3	1	3	7	1	4	5	1	7	9	3	0	3	3
AT3G03240			alpha/beta-Hydrolases superfamily protein;(source:Araport11)	333 aa	333	SigP		SEG: 0.02 (8/333)	Abhydrolase_1 [PF00561.19]; Abhydrolase_6 [PF12697.6]; Hydrolase_4 [PF12146.7]	Alpha/Beta hydrolase fold [IPR029058]; Alpha/beta hydrolase fold-1 [IPR000073]		hydrolase activity [GO:0016787]	0.253762	0.244447	0.281251	0.694689	0.301453	0.653668	0.60592	0.538376	0.576918	0.848144	0.164024	0.493325	0.794648	0.17949	1.0794	0.721886	1.6851	1.26384	1.14322	1.4103	0.827684	1.5705	0.659058	0.830766	0.943449	1.3712	0.608403	1.22334	0.444618	0.804742	1.17205	0.267961	0.61889	0.417153	0.7519	1.48548	1.03447	1.44418	1.71731	1.17471	1.00545	1.0267	1.81593	0.488538	1.11477	0.93555	0.739374	-0.0205344	0.991107	-0.171937	0.995919	0.229332	0.978293	-0.0696386	0.969691	-0.276854	0.999852	-0.320548	0.742412	-0.636516	0.459929	-0.828402	0.363931	0.00907201	0.999327	-0.257476	0.897864	-0.456312	0.69161	1.23826	0.171681	1.21772	0.180423	1.06632	0.266718	1.46759	0.0920338	2.29634	0.00193771	2.2267	0.00154039	2.01949	0.00615801	2.31133	0.000618674	1.99078	0.00390258	1.67481	0.0301885	1.48293	0.0882034	2.68902	4.22311e-05	2.69809	5.07046e-05	2.43154	0.000470996	2.23271	0.00164895	4	4	4	8	3	7	9	6	8	11	2	5	8	2	12	11	31	18	19	23	13	27	9	13	22	30	10	22	12	12	19	3	6	6	9	28	20	19	24	17	12	13	20	4	12	9	6
AT3G03250	UDP-GLUCOSE PYROPHOSPHORYLASE 1 (UGP1)	UDP-GLUCOSE PYROPHOSPHORYLASE (UGP); UDP-GLUCOSE PYROPHOSPHORYLASE 1 (UGP1); UDP-GLUCOSE PYROPHOSPHORYLASE 1 (AtUGP1)	Is thought to encode a cytosolic UDP-glucose pyrophosphorylase with strong similarity to potato UTP--glucose-1-phosphate uridylyltransferase. Downregulated by flooding.	469 aa	469			SEG: 0.04 (20/469)	UDPGP [PF01704.17]	Nucleotide-diphospho-sugar transferases [IPR029044]; UDPGP family [IPR002618]; UTP--glucose-1-phosphate uridylyltransferase [IPR016267]		UTP:glucose-1-phosphate uridylyltransferase activity [GO:0003983]; callose deposition in cell wall [GO:0052543]; cellular response to phosphate starvation [GO:0016036]; cytosol [GO:0005829]; pollen development [GO:0009555]; pollen tube [GO:0090406]; sucrose metabolic process [GO:0005985]	84.6267	80.9972	91.2861	94.5101	76.5087	63.2447	77.4791	63.8851	85.102	71.5071	73.5974	76.1628	77.6607	69.5716	75.259	73.9385	87.9155	69.4114	75.898	70.9595	75.5115	76.3734	84.7785	78.1525	76.4204	69.6278	69.6162	44.916	47.5354	54.6594	73.4458	87.0155	89.3983	80.575	67.2717	67.8146	59.3431	80.3651	73.3411	57.2431	67.549	75.6587	73.4719	87.5888	80.4062	68.9518	68.9345	-0.137366	0.555948	-0.132068	0.973085	-0.141434	0.870449	0.000619861	0.999546	0.0414061	0.999852	-0.528732	0.000519239	0.0374101	0.870711	0.032969	0.891005	-0.0190174	0.997227	0.135705	0.716869	0.156566	0.493718	0.0232973	0.916533	-0.114069	0.535243	-0.10877	0.552933	-0.118136	0.506871	-0.085746	0.655585	-0.0851262	0.597867	-0.0443399	0.806351	0.0511067	0.743516	-0.477625	0.000169223	0.0885168	0.587249	0.0840756	0.645921	-0.0307076	0.837276	-0.0497251	0.735612	0.104997	0.505169	0.125858	0.37619	2607	2605	2529	2164	1509	1334	2207	1428	2313	1828	1765	1538	1560	1520	1659	2214	3210	1955	2501	2306	2340	2635	2314	2467	3285	2780	2156	1546	2503	1562	2231	1841	1547	2201	1546	2417	2116	1981	1945	1567	1554	1748	1520	1364	1672	1275	1092
AT3G03260	HOMEODOMAIN GLABROUS 8 (HDG8)	HOMEODOMAIN GLABROUS 8 (HDG8)	Encodes a homeobox-leucine zipper family protein belonging to the HD-ZIP IV family.	699 aa	699				Homeobox [PF00046.28]; Homeobox_KN [PF05920.10]; START [PF01852.18]	Homeobox domain [IPR001356]; Homeodomain-like [IPR009057]; START domain [IPR002913]; START-like domain [IPR023393]	TF[HD-ZIP; Homeobox]	DNA binding [GO:0003677]; DNA-binding transcription factor activity [GO:0003700]; lipid binding [GO:0008289]; nucleus [GO:0005634]; regulation of transcription, DNA-templated [GO:0006355]	0	0	0	0.054233	0	0	0.022509	0.028256	0	0	0	0	0.03096	0	0	0.020763	0.03395	0	0.074905	0	0.019989	0.017587	0.022481	0	0.046479	0	0	0.037726	0	0	0	0.03028	0.04076	0	0	0	0	0	0	0	0	0	0	0	0.031046	0.034527	0	-0.260605	NA	-1.97434	NA	-0.911081	NA	0.849078	NA	-0.455335	NA	-0.28395	NA	0.358058	NA	-1.68834	NA	0.347391	NA	0.629685	NA	2.63777	NA	2.46477	NA	2.20416	NA	0.490427	NA	1.55369	NA	2.35954	NA	3.20861	NA	1.9042	NA	2.2516	0.583198	1.96765	0.638081	2.60966	NA	0.563262	0.92434	0.223011	NA	0.570402	NA	0.852696	0.908535	2.86078	0.475565	0	0	0	2	0	0	1	1	0	0	0	0	1	0	0	1	2	0	4	0	1	1	1	0	3	0	0	2	0	0	0	1	1	0	0	0	0	0	0	0	0	0	0	0	1	1	0
AT3G03270	HYPOXIA RESPONSIVE UNIVERSAL STRESS PROTEIN 1 (HRU1)	HYPOXIA RESPONSIVE UNIVERSAL STRESS PROTEIN 1 (HRU1)	HRU1 is a hypoxia induced universal stress protein. It exists as two splice variants with AT3G03270.2 , which contains a putative dimerization domain, the predominant transcript found under anoxia. It is induced by RAP2.12. Subcellular localization is dynamic; under anoxia the localization of HRU1 shifts from cytoplasm to the plasma membrane.	159-201 aa	201			SEG: 0.06 (10/159)	Usp [PF00582.25]	Rossmann-like alpha/beta/alpha sandwich fold [IPR014729]; UspA [IPR006016]		cytoplasm [GO:0005737]; cytosol [GO:0005829]; hydrolase activity [GO:0016787]; plasma membrane [GO:0005886]; protein binding [GO:0005515]; protein self-association [GO:0043621]	21.6151	23.207	25.1696	39.9464	38.9891	32.0487	26.9291	43.2357	27.8315	39.9674	37.8484	42.6445	40.5898	42.6226	52.4216	49.3234	41.6814	47.1944	61.8354	67.3127	66.6747	63.5155	55.7847	59.3872	38.8615	32.9122	40.7199	34.1942	50.4076	39.5624	62.1643	55.0117	29.972	58.0983	52.1786	41.8922	39.9214	42.5164	35.2574	34.6624	43.9193	38.1467	39.736	35.8819	72.1884	48.3165	53.6816	-0.250113	0.455071	0.0598091	0.993237	0.198904	0.88409	0.559162	0.0258517	0.347975	0.97772	0.0684368	0.852041	0.133206	0.662708	0.413332	0.120357	-0.159838	0.979802	-0.22325	0.675935	0.441169	0.116439	0.816873	7.93476e-05	0.56676	0.0103795	0.876683	2.15215e-05	1.01578	4.55506e-07	1.05464	1.35768e-07	1.6138	7.91821e-18	1.40261	2.20458e-13	1.13888	1.56988e-09	1.20732	1.22249e-10	1.27209	3.25051e-11	1.55221	1.8033e-13	1.25545	1.45479e-11	1.09561	5.66086e-09	1.0322	6.57304e-08	1.69662	5.33635e-20	378	405	398	512	427	382	446	531	424	569	501	479	445	531	615	834	861	746	1151	1212	1179	1220	851	1040	1054	841	755	701	1524	654	1081	665	332	905	674	916	917	618	540	583	574	560	485	325	840	522	481
AT3G03272			Encodes a ECA1 gametogenesis related family protein	120 aa	120	SigP		SEG: 0.27 (32/120)	Prolamin_like [PF05617.10]	Prolamin-like domain [IPR008502]			0.430303	0.20653	1.18649	1.43964	2.36652	2.20548	6.28236	2.39773	0.717664	0.519004	1.38737	2.65013	3.31926	1.79116	1.48536	0.883837	0.908888	1.88456	1.00464	0	0.642192	0.573717	0	1.46257	0.25142	1.18245	0.36981	1.01443	0.224781	0.626691	0.194474	0.569249	0.283202	0	0.266604	2.51434	1.418	0.67072	0.848081	0.586432	0.503131	0.682269	2.1088	2.52462	0.274941	1.24313	1.47493	0.677928	NA	-0.480915	NA	0.076864	0.996167	-1.07749	0.61144	-0.809368	0.999852	-0.130042	0.951752	-1.10012	0.534621	-2.50303	0.293443	-1.27512	0.921742	0.0677143	0.984844	-0.713928	0.714997	1.88236	0.116708	2.56029	0.0219729	1.40145	0.291459	1.95923	0.104022	1.07967	0.440589	0.00218497	0.998997	0.270303	0.861769	0.627153	0.608417	0.497111	0.692373	-0.472963	0.776179	-1.87587	0.393095	1.97102	0.0490927	0.695905	0.561095	2.03874	0.0541687	1.2571	0.279991	2	1	5	5	7	7	30	8	3	2	5	8	10	6	5	4	5	8	5	0	3	3	0	7	2	9	2	6	2	3	1	2	1	0	1	16	10	3	4	3	2	3	8	7	1	4	4
AT3G03280			hypothetical protein;(source:Araport11)	166 aa	166			SEG: 0.05 (9/166)	DUF4228 [PF14009.5]	Protein of unknown function DUF4228, plant [IPR025322]		molecular_function [GO:0003674]	0.157192	0.151224	0.086605	0.204308	0.357593	0	0.256485	0.546361	0.089609	0.096024	0.100232	0.121671	0.469892	0.224058	0.235248	0.555557	0.194758	0.338457	0.071081	0.287742	0.076646	0.403725	0.085291	0.074904	0.268119	0.116222	0.073656	0.390711	0.042604	0.314329	0.146767	0	0.657118	0.320023	0.095323	0.283873	0.276286	0.486597	0.269069	0.267996	0.20631	0.526642	0.5899	0	0.463714	0.392131	0.304356	0.516546	NA	-0.915867	NA	0.608106	NA	-1.22494	0.560684	-0.854141	0.999852	0.639061	0.721445	0.489985	NA	0.507012	NA	-0.372012	0.997227	0.157219	NA	0.295675	NA	0.677796	0.71111	1.19434	0.449253	-0.238071	NA	1.2859	0.408102	1.52754	0.284383	0.302605	0.855818	0.673401	0.665107	0.620406	0.654506	1.25947	0.30284	1.11039	0.436268	1.12742	0.47155	1.62595	0.155215	1.25394	0.309302	1.78317	0.14659	1.92163	0.107175	2	2	1	2	3	0	3	5	1	1	1	1	4	2	2	7	3	4	1	4	1	6	1	1	5	2	1	6	1	4	2	0	5	4	1	4	4	5	3	3	2	5	5	0	4	3	2
AT3G03290			Adenine nucleotide alpha hydrolases-like superfamily protein;(source:Araport11)	274 aa	274		NCoils: 0.08 (21/274)	SEG: 0.25 (68/274)	Usp [PF00582.25]	Rossmann-like alpha/beta/alpha sandwich fold [IPR014729]; UspA [IPR006016]		hydrolase activity [GO:0016787]	0.056801	0	0	0	0.094683	0.172511	0.064483	0.082112	0	0	0.077741	0	0	0.333198	0.083776	0.059887	0.14841	0	0	0.164903	0.56739	0.051718	0.130837	0.112401	0.389439	0.096079	0.184686	0.274834	0.443792	0.134691	0.129166	0.185598	0	0.353807	0.169122	0.307817	0.408592	0	0.070329	0.067627	0.243733	0	0	0	0.357287	0.293893	0.46766	-0.950821	NA	-1.65854	NA	0.651752	NA	1.79989	0.475791	0.408199	0.999852	0.355547	0.875272	-1.25811	NA	0.183439	NA	-1.0404	0.981603	-3.95657	NA	0.597758	NA	2.14905	0.375211	1.19823	0.692498	0.490511	NA	2.80081	0.210332	1.84258	0.465677	3.64247	0.0458316	2.25078	0.294078	3.63534	0.0371635	3.99089	0.0197426	2.37724	0.260696	3.81878	0.0495766	3.84756	0.0232526	2.80716	0.126436	-0.109013	0.980564	4.44532	0.00918531	1	0	0	0	1	2	1	1	0	0	1	0	0	4	1	1	3	0	0	3	10	1	2	2	9	2	3	5	12	2	2	2	0	5	2	6	8	0	1	1	3	0	0	0	4	3	4
AT3G03300	DICER-LIKE 2 (DCL2)	DICER-LIKE 2 (DCL2); DICER-LIKE 2 (ATDCL2)	Encodes a Dicer-like protein that functions in the antiviral silencing response in turnip-crinkle virus-infected plants but not in TMV or CMV-strain-Y-infected plants. Involved in the production of ta-siRNAs. Partially antagonizes the production of miRNAs by DCL1. Substitutes for DCL4 to produce viral siRNA when DCL4 is missing or inhibited. Able to produce siRNAs but not miRNAs.	1374-1388 aa	1388	SigP		SEG: 0.03 (41/1374)	DEAD [PF00270.28]; Dicer_dimer [PF03368.13]; Helicase_C [PF00271.30]; PAZ [PF02170.21]; ResIII [PF04851.14]; Ribonucleas_3_3 [PF14622.5]; Ribonuclease_3 [PF00636.25]	DEAD/DEAH box helicase domain [IPR011545]; Dicer dimerisation domain [IPR005034]; Double-stranded RNA-binding domain [IPR014720]; Helicase superfamily 1/2, ATP-binding domain [IPR014001]; Helicase, C-terminal [IPR001650]; P-loop containing nucleoside triphosphate hydrolase [IPR027417]; PAZ domain [IPR003100]; Ribonuclease III domain [IPR000999]		ATP binding [GO:0005524]; RNA binding [GO:0003723]; RNA processing [GO:0006396]; RNA virus induced gene silencing [GO:0051214]; defense response to virus [GO:0051607]; gene silencing by RNA [GO:0031047]; helicase activity [GO:0004386]; maintenance of DNA methylation [GO:0010216]; metal ion binding [GO:0046872]; production of miRNAs involved in gene silencing by miRNA [GO:0035196]; production of ta-siRNAs involved in RNA interference [GO:0010267]; protein binding [GO:0005515]; ribonuclease III activity [GO:0004525]	13.1078	14.9502	13.7169	6.93063	10.2493	10.4845	13.0983	8.1224	11.6846	9.7818	11.628	9.67168	10.5798	11.0551	11.059	10.6639	10.9871	11.5077	7.92421	8.0576	9.09987	9.18022	11.0323	12.3141	8.65948	9.96217	8.3333	8.51023	7.70319	8.85538	10.0614	10.4324	11.8634	7.66512	8.41315	10.1535	7.24253	10.9629	9.11187	6.44003	9.81105	9.34412	8.15901	10.9863	8.24811	9.0869	7.82568	0.20525	0.454762	0.161523	0.973085	0.21046	0.836861	-0.357729	0.117981	-0.0457426	0.999852	-0.131264	0.605821	0.103712	0.682926	-0.0929062	0.733704	-0.0758851	0.992807	-0.0274024	0.967991	-0.113794	0.730499	-0.441609	0.0125606	-0.236359	0.23829	-0.280086	0.148345	-0.231149	0.248806	-0.204153	0.318384	-0.561883	0.000469469	-0.249896	0.169032	-0.304282	0.0609172	-0.435547	0.00571216	-0.20057	0.273546	-0.397188	0.0361018	-0.239925	0.136941	-0.315811	0.0490692	-0.267328	0.11603	-0.35372	0.030554	753	874	717	282	369	434	705	337	624	464	539	376	390	470	463	639	782	607	506	506	536	621	585	734	711	728	497	539	746	455	588	428	383	415	386	700	495	514	462	336	467	438	319	326	313	327	229
AT3G03305			Calcineurin-like metallo-phosphoesterase superfamily protein;(source:Araport11)	743 aa	743	SigP+TM(5x)		SEG: 0.10 (71/743)	Metallophos [PF00149.27]	Calcineurin-like phosphoesterase domain, apaH type [IPR004843]; Metallo-dependent phosphatase-like [IPR029052]		hydrolase activity [GO:0016787]; integral component of membrane [GO:0016021]; metal ion binding [GO:0046872]	21.6544	24.5088	24.0764	10.2102	11.5563	16.7203	15.9105	13.3213	17.4327	15.0005	16.1423	16.9219	13.4196	15.006	18.2902	19.905	21.3826	17.6877	12.2815	12.0434	13.1291	13.2859	20.091	21.5277	9.12067	9.22266	7.55044	8.28226	7.46727	7.79139	15.6211	13.7538	17.6627	9.04627	10.9878	11.1095	7.11707	11.3609	10.2785	7.43074	9.20494	11.5063	10.2429	17.178	11.2313	7.98312	9.61399	0.215618	0.53403	0.289754	0.972096	0.227399	0.861745	-0.599851	0.0140553	-0.122686	0.999852	-0.165369	0.599765	0.674828	0.00274992	0.167759	0.595288	-0.106836	0.992037	0.343869	0.435532	0.0244365	0.962972	-0.735217	0.000312504	-0.519599	0.0160222	-0.445463	0.0449705	-0.507818	0.0189426	-0.19899	0.442073	-0.798842	3.08208e-05	-0.321676	0.139904	-1.13957	7.71029e-10	-1.30494	1.6159e-12	-0.464739	0.0228271	-0.971808	6.94464e-06	-0.925932	4.9985e-07	-1.03277	2.82589e-08	-0.582063	0.00262756	-0.901496	2.04255e-06	772	910	764	264	259	405	526	338	550	441	445	392	309	377	456	680	890	570	460	445	467	517	625	774	455	423	265	321	431	247	538	328	354	278	282	475	304	333	321	239	248	323	253	317	274	173	177
AT3G03310	LECITHIN:CHOLESTEROL ACYLTRANSFERASE 3 (LCAT3)	LECITHIN:CHOLESTEROL ACYLTRANSFERASE 3 (LCAT3); ARABIDOPSIS LECITHIN:CHOLESTEROL ACYLTRANSFERASE 3 (ATLCAT3)	lecithin:cholesterol acyltransferase 3;(source:Araport11)	447 aa	447			SEG: 0.05 (23/447)	DUF676 [PF05057.13]; LCAT [PF02450.14]; PGAP1 [PF07819.12]	Alpha/Beta hydrolase fold [IPR029058]; Lecithin:cholesterol/phospholipid:diacylglycerol acyltransferase [IPR003386]		1-acyl-2-lysophosphatidylserine acylhydrolase activity [GO:0052740]; O-acyltransferase activity [GO:0008374]; endoplasmic reticulum [GO:0005783]; lipid catabolic process [GO:0016042]; organelle membrane [GO:0031090]; phosphatidylserine 1-acylhydrolase activity [GO:0052739]; phospholipase A1 activity [GO:0008970]	23.6636	21.0389	19.6076	10.5291	12.5714	14.4452	14.6687	13.5279	18.0132	14.8813	17.5544	13.4955	15.1221	15.6651	14.9508	17.6181	16.221	19.1612	14.8196	15.8277	15.7874	15.1323	17.7782	18.1706	12.34	12.7113	13.0458	10.9402	11.0344	11.5324	17.5836	19.1635	18.0473	13.5861	15.1687	14.8234	12.738	16.9035	14.5216	12.8027	13.6555	15.6417	13.5826	16.1848	15.8048	13.6731	12.5216	0.236112	0.210338	0.256857	0.939284	0.223952	0.764004	-0.135376	0.531058	-0.0711768	0.999852	-0.211872	0.178093	0.314712	0.0233436	0.126284	0.485305	-0.0888677	0.983405	-0.0310089	0.947743	-0.0177065	0.955337	-0.644778	9.75836e-08	-0.408666	0.000762744	-0.387921	0.00189976	-0.420826	0.000701975	-0.235578	0.0667014	-0.370954	0.00102607	-0.306755	0.00946116	-0.462378	2.00445e-05	-0.674251	4.96308e-10	-0.147667	0.255404	-0.336094	0.0127898	-0.177263	0.115918	-0.266131	0.0192207	-0.208272	0.0892888	-0.19497	0.112688	559	515	411	180	186	232	321	227	372	288	316	206	227	259	247	397	445	407	366	383	369	388	362	430	404	388	301	279	421	242	393	298	233	274	255	425	370	332	304	279	247	294	224	200	259	201	156
AT3G03320			RNA-binding ASCH domain protein;(source:Araport11)	244 aa	244				ASCH [PF04266.13]	ASCH domain [IPR007374]; PUA-like domain [IPR015947]		biological_process [GO:0008150]; molecular_function [GO:0003674]	15.4091	16.4307	18.9804	13.0348	12.7124	13.6383	9.77357	12.443	14.7917	13.8545	14.7505	16.8205	14.9875	13.542	14.1044	18.8806	18.2717	16.0273	15.0783	13.8751	15.4627	14.2618	12.8605	17.2746	12.102	10.6124	12.6228	11.633	12.4321	10.6162	13.9612	15.6098	18.8208	10.0131	8.42103	13.4541	10.9811	12.9555	10.3804	10.8734	9.92659	11.1215	10.2009	11.3969	10.0466	8.96344	6.8485	-0.137094	0.662356	0.182225	0.972096	0.0685335	0.969331	-0.215091	0.410688	-0.296283	0.894994	-0.0686295	0.802554	0.232871	0.264237	-0.435657	0.0503138	-0.252118	0.868612	-0.259495	0.512647	-0.501782	0.034958	-0.244058	0.206294	-0.381152	0.0329238	-0.0618328	0.800705	-0.175525	0.398208	0.113652	0.593841	-0.101438	0.584772	-0.18263	0.310047	-0.128296	0.443203	-0.196926	0.219255	0.104575	0.586531	-0.563953	0.00286725	-0.0786265	0.637138	-0.330744	0.0379292	-0.338122	0.0457351	-0.580409	0.000639958	206	229	228	125	106	124	123	119	176	154	153	146	128	129	133	243	283	193	210	190	205	204	148	229	242	198	178	180	283	133	192	147	149	120	84	218	183	144	122	134	100	120	96	79	92	73	47
AT3G03330			NAD(P)-binding Rossmann-fold superfamily protein;(source:Araport11)	328 aa	328	SigP		SEG: 0.07 (23/328)	KR [PF08659.9]; Polysacc_synt_2 [PF02719.14]; adh_short [PF00106.24]; adh_short_C2 [PF13561.5]	NAD(P)-binding domain [IPR016040]; Short-chain dehydrogenase/reductase SDR [IPR002347]; Short-chain dehydrogenase/reductase, conserved site [IPR020904]		endoplasmic reticulum [GO:0005783]; oxidoreductase activity [GO:0016491]	38.6839	29.7515	30.5117	24.135	26.8673	32.3684	38.9366	31.6102	31.2499	31.4667	36.1678	30.8961	33.0448	33.6711	33.2334	29.2953	29.7234	25.9818	27.5455	24.6939	25.1827	25.2771	31.6695	30.9292	30.8891	34.8119	31.3949	30.7075	28.2604	27.5582	33.2598	34.0472	40.2801	26.1197	25.7265	35.0839	33.7887	36.9219	34.1897	37.3251	32.9301	35.8968	35.955	35.8528	33.5819	35.1838	34.4631	0.200114	0.313327	0.199987	0.972096	0.197422	0.787802	-0.0779171	0.791143	0.0370101	0.999852	-0.131301	0.464347	-0.0637927	0.748462	-0.321745	0.050625	0.0381479	0.997227	-0.0426876	0.926338	0.0525778	0.847984	-0.0919183	0.59312	0.108196	0.527459	0.108069	0.524943	0.105503	0.533849	-0.155746	0.323361	-0.233663	0.0752665	-0.118735	0.426846	0.274354	0.0236181	0.143052	0.268455	0.210561	0.118395	-0.0473913	0.799694	0.400324	0.000575661	0.438472	0.000182649	0.357637	0.00348661	0.452902	0.000157394	780	625	552	361	347	450	716	465	554	527	570	409	437	481	475	572	707	477	593	524	506	567	566	636	866	902	638	698	978	518	658	472	425	467	388	824	796	604	597	680	504	543	491	368	465	434	366
AT3G03340	UNFERTILIZED EMBRYO SAC 6 (UNE6)	LETHAL UNLESS CBC 7 A (LUC7A); UNFERTILIZED EMBRYO SAC 6 (UNE6)	LUC7 related protein;(source:Araport11)	402 aa	402		NCoils: 0.12 (49/402)	SEG: 0.32 (129/402)	LUC7 [PF03194.14]	Luc7-related [IPR004882]		double fertilization forming a zygote and endosperm [GO:0009567]	35.804	35.1593	36.3936	36.6577	37.9949	39.5149	42.4886	38.799	36.2909	35.2057	36.4107	35.8651	37.5334	35.5679	33.4251	32.9795	32.9953	35.4022	33.9727	37.9201	33.6371	31.8063	33.9366	35.9533	32.1575	35.6053	39.5507	38.7576	44.7904	43.2789	33.4855	33.3316	34.5283	39.8438	42.2659	30.0546	29.5667	32.8761	35.3458	32.6904	37.336	34.2328	29.5271	36.6473	33.2974	36.0875	40.0017	-0.0502705	0.790501	-0.126064	0.972096	-0.168494	0.742517	0.130246	0.408012	0.0146832	0.999852	0.286723	0.00784049	-0.280323	0.00936228	0.244973	0.0414839	0.247767	0.33969	0.0626311	0.834418	0.349175	0.00223816	0.229088	0.0246672	0.178817	0.0963164	0.103024	0.393254	0.0605935	0.650269	-0.0137696	0.933889	0.116477	0.254144	0.000913625	0.996572	0.135824	0.149908	0.422547	8.62105e-07	-0.144499	0.161929	0.380797	0.000170113	0.034079	0.736729	0.281846	0.00147465	0.0967102	0.360179	0.383254	1.69553e-05	1187	1228	1087	900	806	889	1284	918	1052	968	933	783	813	813	793	1065	1301	1089	1213	1355	1142	1198	1011	1253	1337	1352	1187	1299	2274	1227	986	693	527	1081	976	1145	1092	854	1006	938	921	834	643	612	741	723	685
AT3G03341			cold-regulated protein;(source:Araport11)	72 aa	72	TM(1x)						integral component of membrane [GO:0016021]	2.15152	1.44571	1.20528	0.871294	1.69037	1.89615	0.720359	1.81082	0.740973	1.04935	0.835378	0.331267	0.997551	0.306519	1.56421	1.10894	1.99955	0.23557	1.61164	2.23731	1.71251	1.14743	0.967001	2.08939	0.635907	1.55501	1.10969	3.77647	7.24942	2.87619	2.24421	2.56675	0.373185	1.99835	1.48527	0.94431	2.27051	1.09649	2.29838	5.69585	3.51442	2.62464	2.29731	2.60894	5.87233	6.92481	6.40012	-0.574282	NA	-0.996764	0.972096	-0.710179	0.913403	0.734225	0.592161	0.277195	0.999852	2.14488	0.00408962	0.579479	0.587814	0.685957	0.523892	1.4367	0.572442	0.686571	0.720982	2.17503	0.00501865	0.0208364	0.987154	-0.553446	0.605232	-0.975927	0.355113	-0.689343	0.52228	-0.398735	0.705461	0.33549	0.68823	-0.12154	0.903988	-0.300411	0.714415	1.84447	0.00189943	0.279068	0.758739	0.385545	0.693393	0.154871	0.841807	1.59157	0.00937009	0.841442	0.252392	2.3299	8.99756e-05	10	7	5	3	5	6	3	6	3	4	3	1	3	1	5	5	11	1	8	11	8	6	4	10	4	9	5	19	56	12	10	8	1	8	5	5	12	4	9	23	12	9	7	6	18	19	15
AT3G03350			NAD(P)-binding Rossmann-fold superfamily protein;(source:Araport11)	288-359 aa	359	TM(1x)		SEG: 0.14 (52/359)	adh_short [PF00106.24]; adh_short_C2 [PF13561.5]	NAD(P)-binding domain [IPR016040]; Short-chain dehydrogenase/reductase SDR [IPR002347]; Short-chain dehydrogenase/reductase, conserved site [IPR020904]		oxidation-reduction process [GO:0055114]	3.3567	3.06469	3.30155	2.42569	3.1136	4.07193	7.2724	2.33611	3.34287	3.58102	3.59681	3.95236	3.80844	3.6165	3.73912	2.66655	3.04225	3.26449	3.12378	3.59794	4.13561	3.17612	3.51259	2.61323	2.34903	3.60458	2.08159	1.43638	3.15551	2.76907	3.54182	2.92434	3.58544	3.91048	3.72645	5.01878	1.37535	3.59549	3.77541	1.36493	3.67247	3.70137	2.72476	3.88198	3.33361	2.48228	4.97456	0.379392	0.592308	0.174915	0.991984	0.146798	0.973637	0.328459	0.694927	0.0305037	0.999852	-0.165181	0.813688	0.12904	0.849437	0.441695	0.446084	-0.167269	0.994435	0.00879421	0.995475	0.164804	0.850163	0.124064	0.84268	0.503455	0.309014	0.298979	0.589348	0.270862	0.62997	-0.0593354	0.933496	0.269123	0.566398	-0.0288317	0.961354	0.0845733	0.860764	-0.0806073	0.865101	0.213613	0.671134	0.526268	0.281922	0.395351	0.324707	0.228081	0.595119	0.404145	0.365851	0.560155	0.171626	60	57	53	32	35	50	123	30	53	53	50	46	44	46	46	46	64	53	59	67	74	62	55	47	61	87	38	29	95	45	63	36	38	62	49	111	31	55	61	23	51	54	35	37	42	28	47
AT3G03360			F-box/RNI-like superfamily protein;(source:Araport11)	481 aa	481	TM(1x)		SEG: 0.07 (32/481)	F-box [PF00646.32]; F-box-like [PF12937.6]; LRR_2 [PF07723.12]	F-box domain [IPR001810]; Leucine-rich repeat 2 [IPR013101]; Leucine-rich repeat domain, L domain-like [IPR032675]		biological_process [GO:0008150]	7.55636	8.82338	6.81172	8.19357	8.03544	9.31815	10.1364	8.06059	8.63325	6.89228	6.82069	7.54591	8.3898	8.96028	6.96698	6.84559	7.21847	7.95701	6.89773	5.7845	5.978	7.38208	8.22298	7.23009	8.82541	10.8029	9.04569	7.47242	8.9695	7.97168	8.03438	8.8195	13.3565	5.35189	7.02301	8.75827	8.62826	9.00432	7.142	7.99756	7.50001	8.95995	8.1841	8.16841	6.78603	6.52576	5.73039	0.00788341	0.986481	-0.304497	0.971283	-0.131634	0.933539	-0.178325	0.609269	0.0380112	0.999852	-0.246632	0.267501	-0.113342	0.657214	-0.659907	0.00277951	-0.189622	0.941917	-0.115717	0.831313	-0.418558	0.0999396	0.277476	0.178084	0.28536	0.165614	-0.0270211	0.925227	0.145842	0.54146	-0.0202704	0.947847	-0.198595	0.311181	0.0177408	0.943828	0.615968	0.00010213	0.369336	0.0262594	0.502626	0.00380556	-0.043939	0.875	0.533008	0.000849846	0.343386	0.0436048	0.417291	0.0168505	0.11445	0.575689	177	215	143	141	119	148	223	134	179	133	124	115	128	148	114	155	199	169	171	142	140	191	169	171	291	329	212	192	346	170	185	141	181	111	121	247	242	176	149	170	135	166	134	100	110	94	70
AT3G03370			hypothetical protein;(source:Araport11)	198-244 aa	244			SEG: 0.05 (12/244)				biological_process [GO:0008150]; molecular_function [GO:0003674]	3.79724	4.69471	3.3529	2.23884	2.74028	4.81552	3.86619	2.9777	3.80273	2.44963	2.58289	3.55506	2.82448	3.14247	2.82234	2.55003	3.19895	2.63387	1.96217	2.37847	2.19966	4.31657	2.0884	3.0729	3.43391	3.67179	4.25646	3.62995	3.25344	2.95626	3.5539	4.49078	4.55799	3.34127	3.87141	4.30174	3.21122	2.68281	3.0618	3.69896	4.15374	2.01921	1.69849	4.15048	2.23975	3.11722	3.11775	0.0883333	0.910303	-0.232585	0.980843	-0.200363	0.952979	-0.33882	0.62823	0.117743	0.999852	-0.255293	0.572165	-0.0635748	0.909202	-0.160071	0.758721	0.0814392	0.997227	-0.536667	0.497386	-0.310898	0.624501	-0.103702	0.83952	-0.015369	0.978849	-0.336288	0.44159	-0.304065	0.496289	-0.435694	0.272269	-0.774514	0.0231133	-0.317951	0.397721	0.36512	0.239465	0.109828	0.755498	0.301545	0.405911	0.205049	0.637843	0.248709	0.432507	0.330148	0.30095	-0.287958	0.476511	-0.0621889	0.881072	39	49	30	17	18	34	38	22	36	21	21	24	19	23	21	25	38	24	21	24	22	46	18	30	53	54	46	43	57	29	38	32	29	31	30	56	42	24	29	37	33	17	13	23	16	20	17
AT3G03380	DEGRADATION OF PERIPLASMIC PROTEINS 7 (DEG7)	DEGRADATION OF PERIPLASMIC PROTEINS 7 (DEG7); DEGP PROTEASE 7 (DegP7)	Encodes a putative DegP protease. The mRNA is cell-to-cell mobile.	1097 aa	1097			SEG: 0.02 (20/1097)	PDZ [PF00595.23]; PDZ_1 [PF12812.6]; PDZ_2 [PF13180.5]; Trypsin_2 [PF13365.5]	PDZ domain [IPR001478]; PDZ-like domain [IPR025926]; Peptidase S1, PA clan [IPR009003]; Peptidase S1C [IPR001940]		chloroplast [GO:0009507]; peptidase activity [GO:0008233]; photoinhibition [GO:0010205]; proteolysis [GO:0006508]; serine-type endopeptidase activity [GO:0004252]	61.0777	59.9768	54.9149	33.8477	44.5931	41.5517	43.2655	41.2639	47.0333	41.6035	51.2496	48.6457	50.6905	44.3957	49.6449	46.2974	45.2671	43.4202	42.1504	44.3743	39.554	42.2412	46.0038	45.718	28.9272	26.3173	29.4015	30.6716	31.3207	30.718	46.2385	42.2688	41.6193	35.65	40.847	29.6199	22.1088	34.9001	33.8209	23.0093	34.8111	32.3023	29.8849	36.1236	29.8293	29.1626	30.4172	0.0291901	0.912097	0.190771	0.971283	0.187248	0.779659	-0.0375855	0.906993	-0.00148592	0.999852	0.168091	0.285231	0.452173	0.000351082	0.467854	0.00107553	0.133181	0.940529	0.134144	0.656577	0.15009	0.43804	-0.397488	0.000765431	-0.368298	0.00221831	-0.206716	0.121438	-0.21024	0.112792	-0.312734	0.0108778	-0.350319	0.00198188	-0.31422	0.00779057	-0.843738	1.43559e-15	-0.675647	1.90794e-10	-0.391565	0.000546551	-0.375884	0.00315057	-0.783097	8.85591e-14	-0.649917	8.82892e-10	-0.648953	1.47401e-09	-0.633007	3.4297e-09	4136	4222	3308	1695	1932	1932	2606	2002	2791	2320	2694	2158	2234	2118	2303	3032	3625	2690	3036	3183	2693	3238	2784	3201	2554	2130	1885	2186	3410	1824	2930	1878	1427	2056	1974	2285	1657	1849	1922	1340	1734	1593	1320	1208	1336	1174	1037
AT3G03400			EF hand calcium-binding protein family;(source:Araport11)	137 aa	137				EF-hand_1 [PF00036.31]; EF-hand_5 [PF13202.5]; EF-hand_6 [PF13405.5]; EF-hand_7 [PF13499.5]; EF-hand_8 [PF13833.5]; SPARC_Ca_bdg [PF10591.8]	EF-Hand 1, calcium-binding site [IPR018247]; EF-hand domain [IPR002048]; EF-hand domain pair [IPR011992]		biological_process [GO:0008150]; calcium ion binding [GO:0005509]	0	0.316092	0	0.444502	0	0	0.3675	0.461906	0	0	0.426179	0	0	0	0	0	0.556417	0	0.616647	0	0	0	0	0	0.460708	0.246541	0	0	0	0	0	0	0	0	0.41732	0.289051	0	0.402925	0	0.73701	0	0	0.982196	0	0	0	0.613472	0.584092	NA	-0.17042	NA	-1.03074	NA	0.187661	NA	-1.67178	NA	-2.26042	NA	-1.71681	NA	-0.198785	NA	0.355073	NA	0.583851	NA	-0.0557501	NA	0.660934	NA	1.24503	NA	0.490513	NA	-0.369807	NA	0.730528	NA	0.918189	NA	-0.941255	NA	1.31993	NA	-0.94049	NA	-0.396885	NA	1.12114	NA	1.14089	NA	1.49596	NA	1.72474	0.758727	1.08514	NA	0	1	0	1	0	0	1	1	0	0	1	0	0	0	0	0	2	0	2	0	0	0	0	0	2	1	0	0	0	0	0	0	0	0	1	1	0	1	0	2	0	0	2	0	0	0	1
AT3G03405			F-box associated ubiquitination effector family protein;(source:Araport11)	193 aa	193				FBA_1 [PF07734.12]	F-box associated domain, type 1 [IPR006527]		biological_process [GO:0008150]; molecular_function [GO:0003674]	0	0	0	0	0	0	0.187496	0	0	0	0	0	0	0	0	0	0	0	0	0	0	0	0	0	0	0	0	0	0	0	0	0	0	0	0	0	0	0	0	0	0	0	0	0	0	0	0	0.594894	NA	-0.170415	NA	-0.0689477	NA	0.0225824	NA	0.0109597	NA	0.0347489	NA	0.578339	NA	0.576774	NA	0.347381	NA	0.629667	NA	0.862017	NA	0.660653	NA	1.25555	NA	0.490238	NA	0.591706	NA	0.00931407	NA	0.0318965	NA	0.0202738	NA	-0.013711	NA	0.0210379	NA	0.564628	NA	0.563063	NA	0.22283	NA	0.570211	NA	0.852497	0.9522	1.08485	NA	0	0	0	0	0	0	1	0	0	0	0	0	0	0	0	0	0	0	0	0	0	0	0	0	0	0	0	0	0	0	0	0	0	0	0	0	0	0	0	0	0	0	0	0	0	0	0
AT3G03410			EF hand calcium-binding protein family;(source:Araport11)	131 aa	131				EF-hand_1 [PF00036.31]; EF-hand_4 [PF12763.6]; EF-hand_5 [PF13202.5]; EF-hand_6 [PF13405.5]; EF-hand_7 [PF13499.5]; EF-hand_8 [PF13833.5]; SPARC_Ca_bdg [PF10591.8]	EF-Hand 1, calcium-binding site [IPR018247]; EF-hand domain [IPR002048]; EF-hand domain pair [IPR011992]		biological_process [GO:0008150]; calcium ion binding [GO:0005509]; cellular_component [GO:0005575]	0	0	0	0	0	0	0	0	0	0	0	0	0	0	0	0	0	0	0	0	0	0	0	0	0	0	0	0	0	0	0	0	0	0	0	0	0	0	0	0	0	0	0	0	0	0	0	NA	NA	NA	NA	NA	NA	NA	NA	NA	NA	NA	NA	NA	NA	NA	NA	NA	NA	NA	NA	NA	NA	NA	NA	NA	NA	NA	NA	NA	NA	NA	NA	NA	NA	NA	NA	NA	NA	NA	NA	NA	NA	NA	NA	NA	NA	NA	NA	NA	NA	NA	NA	0	0	0	0	0	0	0	0	0	0	0	0	0	0	0	0	0	0	0	0	0	0	0	0	0	0	0	0	0	0	0	0	0	0	0	0	0	0	0	0	0	0	0	0	0	0	0
AT3G03420	(ATATP23)	(ATATP23)	Ku70-binding family protein;(source:Araport11)	194 aa	194				Peptidase_M76 [PF09768.8]	Peptidase M76, ATP23 [IPR019165]		metal ion binding [GO:0046872]; metalloendopeptidase activity [GO:0004222]; mitochondrion [GO:0005739]; proteolysis [GO:0006508]	30.8592	28.1987	26.407	28.2421	20.0377	24.1458	25.2517	22.5359	26.4666	26.0461	22.361	24.071	25.9285	26.6311	28.4347	22.3242	25.0383	26.6044	23.8592	24.9167	25.8698	24.0466	28.312	27.7623	22.3839	20.2852	21.4407	21.8399	23.725	17.8191	25.1226	21.7377	21.879	20.3969	21.8743	19.3136	14.6796	17.6619	17.4014	14.9055	14.6366	16.1473	14.1478	15.9291	15.1419	19.0595	14.371	-0.0319571	0.919959	-0.0475257	0.991984	0.0771501	0.952979	0.0634511	0.843124	0.0765656	0.999852	-0.0537258	0.810334	-0.124528	0.508259	-0.131571	0.51046	-0.130249	0.964657	-0.2383	0.459857	-0.0788145	0.793037	-0.0866961	0.634513	-0.118653	0.499126	-0.134222	0.433998	-0.009546	0.965634	-0.166371	0.296422	-0.10292	0.489183	-0.0898055	0.569956	0.00643241	0.971719	-0.0472934	0.747071	-0.118095	0.445534	-0.125138	0.470432	-0.316452	0.0114191	-0.446701	0.000523867	-0.554753	3.85806e-05	-0.395267	0.00406081	371	353	288	250	153	200	291	194	282	261	208	188	199	230	236	259	351	288	304	306	308	313	292	330	409	352	274	308	500	205	307	183	160	221	197	289	233	181	189	175	136	161	123	102	128	144	92
AT3G03430			Calcium-binding EF-hand family protein;(source:Araport11)	83 aa	83				EF-hand_1 [PF00036.31]; EF-hand_5 [PF13202.5]; EF-hand_6 [PF13405.5]; EF-hand_7 [PF13499.5]; EF-hand_8 [PF13833.5]	EF-Hand 1, calcium-binding site [IPR018247]; EF-hand domain [IPR002048]; EF-hand domain pair [IPR011992]		biological_process [GO:0008150]; calcium ion binding [GO:0005509]; cytoplasm [GO:0005737]	194.712	175.258	224.247	220.53	169.338	142.769	169.062	170.229	171.18	149.059	144.183	116.937	112.03	186.499	119.485	110.401	141.059	112.838	170.371	113.696	137.001	140.752	146.984	110.946	203.252	176.621	144.587	92.3431	80.7926	121.455	81.4949	165.157	153.067	89.1494	74.0725	65.1358	86.9674	73.2947	58.1035	88.1577	86.6594	90.399	75.273	133.635	106.918	97.7242	91.4324	-0.0714072	0.91708	-0.428136	0.972096	-0.43009	0.802996	0.27091	0.661527	0.131885	0.999852	-0.950089	0.00631247	-0.644333	0.0699525	-1.29968	0.000385767	0.0277631	0.997848	0.305798	0.712175	0.341259	0.505504	-0.000777762	0.999269	-0.072185	0.884295	-0.428914	0.236243	-0.430867	0.2317	-0.658838	0.047144	-0.387928	0.233441	-0.526952	0.104869	0.51529	0.082131	-0.434798	0.149452	-0.129043	0.73316	-0.784392	0.0202667	-0.764115	0.00696331	-0.736352	0.00984974	-0.458316	0.136072	-0.422856	0.160766	905	852	966	771	509	462	841	574	735	587	528	353	337	631	384	500	776	479	849	559	640	736	608	531	1760	1468	854	592	762	624	449	615	557	431	295	417	635	337	282	463	352	415	296	382	400	323	254
AT3G03440			ARM repeat superfamily protein;(source:Araport11)	408 aa	408			SEG: 0.25 (102/408)	Arm [PF00514.22]; Arm_2 [PF04826.12]	Armadillo [IPR000225]; Armadillo-like helical [IPR011989]; Armadillo-type fold [IPR016024]			7.10596	8.28127	7.15206	7.84766	7.87314	7.06723	5.5361	6.80055	7.79304	6.52415	6.88115	6.09312	6.16586	6.93184	8.03714	7.80237	6.77247	7.73426	6.20615	7.07164	6.67687	7.76694	6.84119	7.52838	5.62688	6.86329	5.97813	5.30685	4.72755	5.8233	5.51386	7.41618	7.59	4.9218	5.00488	4.3276	5.23963	4.65028	6.31733	5.02635	4.92106	5.97323	5.72569	5.21519	3.97131	5.00833	5.15526	-0.294891	0.252891	-0.283886	0.971283	-0.189253	0.864289	-0.0907741	0.816111	0.00842613	0.999852	-0.185759	0.433644	0.0107022	0.972958	-0.256235	0.2921	0.253168	0.887095	0.201697	0.676812	0.0639999	0.881357	0.165198	0.437878	-0.129693	0.578925	-0.118688	0.616569	-0.024055	0.931575	0.0684185	0.780825	-0.0223556	0.920074	0.0768446	0.715267	0.00522595	0.983986	-0.180533	0.295238	0.0159282	0.945185	-0.251009	0.235727	-0.428543	0.00807561	-0.175375	0.314847	-0.226845	0.224116	-0.364543	0.0424306	210	255	190	174	149	140	146	142	200	156	158	116	120	143	163	227	241	212	199	227	202	265	185	233	232	258	177	176	241	161	165	156	128	134	114	140	170	108	158	126	107	128	110	76	77	86	76
AT3G03450	RGA-LIKE 2 (RGL2)	RGA-LIKE 2 (RGL2)	Encodes a DELLA protein, a member of the GRAS superfamily of putative transcription factors. DELLA proteins restrain the cell proliferation and expansion that drives plant growth. Negative regulator of the response to GA in controlling seed germination. GA triggers the degradation of RGL2 protein in a process blocked by both proteasome inhibitors and serine/threonine phosphatase inhibitors. The protein undergoes degradation in response to GA via the 26S proteasome. RGL2 may be involved in reducing ROS accumulation in response to stress by up-regulating the transcription of superoxide dismutases. Rapidly degraded in response to GA. Regulates GA-promoted seed germination. Involved in flower and fruit development.	547 aa	547			SEG: 0.03 (19/547)	DELLA [PF12041.7]; GRAS [PF03514.13]	Transcription factor GRAS [IPR005202]; Transcriptional factor DELLA [IPR030006]; Transcriptional factor DELLA, N-terminal [IPR021914]	TF[GRAS]	DNA-binding transcription factor activity [GO:0003700]; cell differentiation [GO:0030154]; defense response [GO:0006952]; flower development [GO:0009908]; gibberellic acid mediated signaling pathway [GO:0009740]; hyperosmotic salinity response [GO:0042538]; jasmonic acid mediated signaling pathway [GO:0009867]; negative regulation of gibberellic acid mediated signaling pathway [GO:0009938]; negative regulation of seed germination [GO:0010187]; nucleus [GO:0005634]; protein binding [GO:0005515]; regulation of reactive oxygen species metabolic process [GO:2000377]; regulation of seed dormancy process [GO:2000033]; regulation of seed germination [GO:0010029]; response to abscisic acid [GO:0009737]; response to ethylene [GO:0009723]; response to gibberellin [GO:0009739]; response to salt stress [GO:0009651]; salicylic acid mediated signaling pathway [GO:0009863]; sequence-specific DNA binding [GO:0043565]	29.567	32.1144	31.853	20.6601	24.2407	24.3298	26.3867	22.1048	24.2839	20.4007	24.5718	22.0806	23.3175	24.8142	22.6127	22.9778	25.2782	21.7156	18.8326	16.6983	18.0874	22.5788	26.85	23.4952	19.5139	22.7202	16.7476	18.7383	17.882	17.5702	20.7465	22.96	18.013	16.5049	15.7261	19.3499	18.3234	26.4051	23.3553	18.8314	20.5655	23.2448	22.6378	28.2845	18.8378	21.0561	19.5935	-0.0798519	0.747176	-0.11695	0.97464	-0.0700764	0.953397	-0.312778	0.0628627	0.0937559	0.999852	-0.0266062	0.914788	-0.0438994	0.839637	-0.17551	0.339348	0.0658518	0.992037	0.172836	0.583441	0.0339567	0.910888	-0.286958	0.0398027	-0.36681	0.00679545	-0.403908	0.0026776	-0.357034	0.00875445	-0.314819	0.0221942	-0.627598	1.91083e-07	-0.221064	0.108804	-0.494779	3.31268e-05	-0.521385	1.14126e-05	-0.538678	1.33074e-05	-0.670289	9.90247e-07	-0.467102	7.80846e-05	-0.40125	0.000848388	-0.294265	0.0194689	-0.433145	0.000386712	1586	1782	1520	827	830	871	1184	833	1103	872	1008	756	810	916	802	1217	1644	1085	1108	982	999	1437	1333	1352	1335	1392	837	1055	1577	837	1052	829	478	774	617	1028	968	1008	966	784	750	813	708	682	609	614	488
AT3G03460			mediator of RNA polymerase II transcription subunit-like protein;(source:Araport11)	354 aa	354			SEG: 0.33 (117/354)	GLTSCR1 [PF15249.5]	GLTSCR protein, conserved region [IPR015671]		biological_process [GO:0008150]; cellular_component [GO:0005575]; molecular_function [GO:0003674]	9.44562	11.1678	10.6372	9.01591	8.9491	10.7968	14.8815	12.1617	12.8835	9.6575	11.4452	11.6881	10.6433	10.6892	7.08252	8.77155	8.64556	9.07423	7.41289	8.27703	8.06808	9.18577	8.49766	9.28787	8.32528	9.3875	7.67254	9.38545	9.31532	9.44465	7.80868	9.46266	9.58969	10.354	9.48507	7.79817	7.83868	9.00426	8.48435	6.97203	7.93024	8.22649	7.72347	9.17452	8.47719	8.13102	9.29193	0.386857	0.0307293	0.125916	0.976578	-0.116449	0.919719	-0.0866703	0.782938	0.0343612	0.999852	0.187507	0.292843	-0.157674	0.414813	0.246243	0.182878	0.00750622	0.998804	-0.0191065	0.974273	0.203274	0.391449	0.0382143	0.85842	0.425072	0.00179708	0.16413	0.33238	-0.0782346	0.697394	-0.175026	0.291111	-0.261697	0.061142	-0.140665	0.367927	-0.0447577	0.773889	0.142749	0.294888	-0.202432	0.185642	0.201485	0.221213	-0.0855414	0.544827	-0.0780352	0.598441	-0.104648	0.540118	0.117732	0.443421	236	289	238	167	143	185	345	219	280	198	220	190	170	187	121	212	254	207	200	219	202	260	187	238	277	290	188	255	386	215	182	155	119	224	173	218	222	178	183	155	149	152	128	116	144	125	122
AT3G03470	CYTOCHROME P450, FAMILY 87, SUBFAMILY A, POLYPEPTIDE 9 (CYP89A9)	CYTOCHROME P450, FAMILY 87, SUBFAMILY A, POLYPEPTIDE 9 (CYP89A9)	member of CYP89A	511 aa	511	TM(1x)	NCoils: 0.04 (21/511)	SEG: 0.10 (50/511)	p450 [PF00067.21]	Cytochrome P450 [IPR001128]; Cytochrome P450, E-class, group I [IPR002401]; Cytochrome P450, conserved site [IPR017972]		cytosol [GO:0005829]; endoplasmic reticulum membrane [GO:0005789]; heme binding [GO:0020037]; integral component of membrane [GO:0016021]; iron ion binding [GO:0005506]; oxidation-reduction process [GO:0055114]	40.8908	25.1363	29.1222	66.1213	46.1925	41.8594	32.7702	52.2465	46.1832	56.8616	49.5336	41.7281	55.3515	54.265	66.6738	57.5873	53.4179	62.3182	78.276	107.874	115.624	89.2841	82.2487	62.5864	83.7425	58.9236	86.3908	76.052	88.4355	78.527	106.171	94.8079	71.0105	89.678	74.2042	63.5948	68.5394	68.018	81.7432	71.0544	86.106	93.5098	88.1405	94.0287	80.0576	79.4388	81.3057	-0.345222	0.334487	-0.127609	0.985353	0.106347	0.96084	0.875319	0.00102197	0.459916	0.849662	0.153101	0.680262	0.1143	0.755558	0.189772	0.591165	0.335494	0.882788	0.424661	0.375846	0.396841	0.250944	0.845476	0.000334075	0.500254	0.0559871	0.717866	0.00346422	0.951822	4.60516e-05	0.948308	4.94095e-05	1.82363	1.61158e-17	1.40822	1.67578e-10	1.48855	3.03555e-12	1.64165	1.00893e-14	1.60285	1.12442e-13	1.67832	3.08332e-12	1.30262	7.97824e-10	1.63812	7.97779e-15	1.72728	3.34604e-16	1.69946	7.60684e-16	1571	1003	999	1887	1128	1068	1120	1409	1519	1756	1449	1026	1380	1432	1770	2167	2457	2211	3274	4489	4566	3972	2868	2533	4230	2679	3186	3158	5619	2734	3891	2463	1439	3064	2142	2684	2856	2044	2684	2319	2476	2614	2195	1802	2050	1832	1603
AT3G03480	ACETYL COA:(Z)-3-HEXEN-1-OL ACETYLTRANSFERASE (CHAT)	ACETYL COA:(Z)-3-HEXEN-1-OL ACETYLTRANSFERASE (CHAT)	acetyl CoA:(Z)-3-hexen-1-ol acetyltransferase;(source:Araport11)	454 aa	454			SEG: 0.06 (29/454)	Transferase [PF02458.14]	Chloramphenicol acetyltransferase-like domain [IPR023213]; Transferase [IPR003480]		(Z)-3-hexen-1-ol acetyltransferase activity [GO:0102165]; acetyl CoA:(Z)-3-hexen-1-ol acetyltransferase activity [GO:0010327]; green leaf volatile biosynthetic process [GO:0010597]	4.68727	2.08538	3.56002	3.36682	4.58374	6.12526	4.18368	5.2924	3.65185	4.63398	6.16394	4.31333	4.72489	5.2999	6.70972	4.97244	7.47748	5.50669	5.601	6.9178	5.88879	6.10961	6.28316	5.54002	9.84066	7.75394	10.5002	9.82458	16.4058	8.43905	10.3967	10.1282	7.38724	7.54903	5.48505	8.58269	9.80756	9.79275	11.4039	12.1768	12.5397	10.0405	11.1677	11.7086	11.1514	11.634	10.1902	-0.245924	0.638219	0.0408176	0.998042	0.141902	0.957518	0.101239	0.893479	0.0320368	0.999852	0.412888	0.257669	-0.117536	0.793391	-0.409947	0.289546	0.441141	0.836686	0.162291	0.85417	0.356068	0.433368	0.614062	0.0571672	0.368137	0.313721	0.654879	0.0429247	0.755964	0.0158011	0.913191	0.00214482	1.01443	0.000255759	0.945228	0.000980752	1.62598	4.99559e-10	2.03887	2.47545e-15	1.50845	2.37471e-08	1.21603	7.5229e-05	1.58029	1.08667e-09	2.02143	4.09142e-15	1.74258	3.17019e-11	1.93636	9.91366e-14	158	73	107	87	101	140	120	127	106	127	162	95	106	125	150	166	310	174	209	257	205	246	198	202	425	300	332	353	928	256	332	232	125	224	137	300	332	241	303	327	296	223	225	182	234	219	165
AT3G03490	PEROXIN 19-1 (PEX19-1)	(PEX19A); (AtPEX19-1); PEROXIN 19-1 (PEX19-1)	Encodes one of two PEX19 peroxin isoforms, a cytosolic chaperone for peroxisome membrane proteins (PMPs) that delivers PMPs to the endoplasmic reticulum or peroxisomal membrane. It is predominantly cytosolic, forms dimers, promotes peroxisome function and is essential for viability. The protein is farnesylated in vivo through the actions of ERA1 and PLP.	248 aa	248		NCoils: 0.21 (52/248)	SEG: 0.12 (31/248)	Pex19 [PF04614.11]	Pex19 protein [IPR006708]		cytosol [GO:0005829]; identical protein binding [GO:0042802]; peroxisomal membrane [GO:0005778]; peroxisome organization [GO:0007031]; protein binding [GO:0005515]; protein transport [GO:0015031]	16.1119	14.1543	14.2696	12.2572	12.0483	12.4981	22.4098	15.5542	17.0365	11.4255	11.9221	13.7796	13.85	12.6603	13.7535	13.5873	12.1299	13.4771	14.4573	12.5581	13.3179	9.35932	12.1732	12.5183	23.7654	26.6928	22.0763	23.2608	15.5862	19.4094	14.717	13.156	23.9121	21.9335	18.0842	21.5311	21.2737	20.2425	18.4295	22.5112	19.6093	21.7192	21.2603	21.231	23.2831	25.0618	23.3978	0.559798	0.0354726	-0.0157956	0.998042	0.0970511	0.960022	0.105032	0.828137	-0.233106	0.999852	-0.370062	0.123687	-0.718517	0.000699289	-0.322656	0.218181	-0.0344776	0.997227	-0.0208117	0.977866	0.227907	0.480003	-0.171285	0.517439	0.388513	0.0829371	-0.18708	0.483195	-0.0742337	0.813435	-0.159779	0.556195	-0.0547472	0.8313	-0.392886	0.0674455	1.02264	9.11047e-09	0.652578	0.000359812	0.304123	0.154841	0.699984	0.00104545	0.902062	3.8137e-07	0.867584	1.44052e-06	0.88125	1.50608e-06	1.12997	3.24294e-10	273	249	216	147	125	142	364	186	253	158	153	149	147	149	168	218	233	204	253	217	223	169	175	208	570	592	373	426	421	295	241	148	223	323	222	454	448	293	287	355	261	307	261	195	280	271	213
AT3G03500			TatD related DNase;(source:Araport11)	272 aa	272			SEG: 0.04 (12/272)	TatD_DNase [PF01026.20]	Deoxyribonuclease, TatD-related, conserved site [IPR018228]; Metal-dependent hydrolase [IPR032466]; TatD family [IPR001130]		endodeoxyribonuclease activity, producing 5'-phosphomonoesters [GO:0016888]; hydrolase activity, acting on ester bonds [GO:0016788]	0	0	0.075213	0	0	0	0	0	0	0	0	0	0	0	0	0	0	0	0	0	0	0	0	0	0	0	0	0	0	0	0	0	0	0	0.088648	0.054711	0	0	0.074398	0	0	0	0	0	0	0	0	-0.36687	NA	-0.170415	NA	-0.0689477	NA	0.0225824	NA	0.0109597	NA	0.0347489	NA	0.578339	NA	2.12947	NA	0.347381	NA	-0.332097	NA	-0.099747	NA	-0.300673	NA	-0.667543	NA	-0.471089	NA	-0.369621	NA	-0.952013	NA	-0.92943	NA	-0.941053	NA	-0.975038	NA	-0.940289	NA	-0.396698	NA	1.15443	NA	0.223267	NA	0.570648	NA	-0.10883	0.993151	0.12352	NA	0	0	1	0	0	0	0	0	0	0	0	0	0	0	0	0	0	0	0	0	0	0	0	0	0	0	0	0	0	0	0	0	0	0	1	1	0	0	1	0	0	0	0	0	0	0	0
AT3G03510			Phototropic-responsive NPH3 family protein;(source:Araport11)	455 aa	455		NCoils: 0.06 (28/455)		NPH3 [PF03000.13]	NPH3 domain [IPR027356]; SKP1/BTB/POZ domain [IPR011333]		protein ubiquitination [GO:0016567]	2.02778	1.91469	1.68735	0.703273	1.00937	1.60992	1.62198	0.413312	1.38938	0.920149	1.03376	0.71973	1.18093	1.07566	0.412124	1.05272	1.90739	1.31828	0.363674	0.164323	0.170886	0.118057	0.836616	1.02658	0.086199	0.430963	0.080802	0	0.04957	0	0.413858	0.961567	1.04972	0	0.334472	0.286246	0	0.660637	0.333102	0.09129	0.110503	0.105589	0.241932	0.649023	0	0	0	-0.0136354	0.99459	-0.335105	0.991984	-0.367392	0.966417	-2.55157	0.0230225	-1.15956	0.999852	-3.29392	0.0746707	1.7583	0.115943	-0.397319	0.8247	-0.673466	0.989187	0.0735122	0.983342	-4.44372	0.0325979	-0.633408	0.564072	-0.647043	0.572169	-0.968513	0.358253	-1.0008	0.339564	-0.355965	0.771839	-2.90753	0.000936761	-1.51553	0.0956504	-2.83458	0.000792702	-6.1285	5.23241e-06	-1.07628	0.244684	-3.2319	0.00315166	-2.35373	0.00441187	-3.0272	0.00065543	-2.28022	0.00975328	-6.79745	3.15513e-06	48	47	36	12	15	26	36	7	29	18	19	11	18	18	7	24	52	28	9	4	4	3	17	24	3	14	2	0	2	0	10	16	14	0	6	8	0	13	7	2	2	2	4	8	0	0	0
AT3G03520	NON-SPECIFIC PHOSPHOLIPASE C3 (NPC3)	NON-SPECIFIC PHOSPHOLIPASE C3 (NPC3)	Lysophosphatidic acid phosphatase highly expressed during phosphate starvation and abiotic stresses. Role in lipid synthesis.	523 aa	523			SEG: 0.02 (9/523)	Phosphoesterase [PF04185.13]	Phosphoesterase [IPR007312]		acid phosphatase activity [GO:0003993]; cellular response to phosphate starvation [GO:0016036]; hydrolase activity, acting on ester bonds [GO:0016788]; lysophosphatidic acid phosphatase activity [GO:0052642]; phosphate-containing compound metabolic process [GO:0006796]; phospholipase C activity [GO:0004629]; phospholipid catabolic process [GO:0009395]	0.7824	0.77887	1.06357	0.773038	1.14922	0.851045	1.0191	0.873322	0.967274	0.990177	1.32729	0.966292	0.722918	0.860891	1.16874	1.09446	1.03514	0.948431	0.968167	1.1466	1.03085	1.02516	1.16494	0.7019	0.778027	1.36118	1.41844	1.1414	0.810915	1.34099	1.30317	1.08539	0.863363	1.52292	1.44164	1.94641	1.231	1.55767	1.46798	1.45781	1.76884	1.12685	1.51269	1.11356	2.57547	1.83536	1.42386	-0.0465539	0.95558	0.203203	0.983019	-0.0935675	0.981672	0.0787114	0.930178	-0.0917158	0.999852	-0.0853097	0.877559	-0.238591	0.606597	0.386514	0.357868	0.0503777	0.997227	-0.389726	0.615404	0.418218	0.371043	0.245558	0.588805	0.199004	0.677438	0.448761	0.262933	0.15199	0.766913	0.331348	0.423899	0.410059	0.23551	0.239632	0.541536	0.674681	0.0258819	0.589371	0.0555482	0.43609	0.228354	1.06119	0.00182091	1.09362	0.000121321	1.14399	8.11294e-05	0.70389	0.0312232	1.51183	1.91175e-07	30	31	35	22	28	22	35	24	32	31	39	24	18	23	30	41	47	33	40	45	40	45	39	28	39	63	52	47	51	45	47	28	17	51	40	82	51	46	47	47	49	31	37	20	64	41	27
AT3G03530	NON-SPECIFIC PHOSPHOLIPASE C4 (NPC4)	(ATNPC4); NON-SPECIFIC PHOSPHOLIPASE C4 (NPC4)	PHOSPHOESTERASE FAMILY PROTEIN, NPC4 is significantly induced upon phosphate starvation and plays an important role in the supply of inorganic phosphate and diacylglycerol from membrane-phospholipids during phosphate deprivation.	538 aa	538			SEG: 0.03 (17/538)	Phosphoesterase [PF04185.13]	Alkaline-phosphatase-like, core domain [IPR017850]; Phosphoesterase [IPR007312]		acid phosphatase activity [GO:0003993]; phosphatidylcholine phospholipase C activity [GO:0034480]; phospholipase C activity [GO:0004629]; phospholipid catabolic process [GO:0009395]; plasma membrane [GO:0005886]	1.32169	0.826798	0.645696	1.08149	0.579013	0.225529	1.17561	0.730347	0.737675	0.558976	0.434241	0.709043	0.899273	0.609003	0.673045	0.780605	0.43803	0.867743	1.08276	1.52618	1.99566	0.758193	0.755286	0.6835	1.36154	1.32109	1.48587	1.39479	2.04032	1.35168	1.24934	1.35633	1.08393	2.69389	1.92452	0.981372	1.4386	1.44859	1.16064	1.28092	2.2322	1.76779	1.5385	1.86137	3.14424	1.36223	2.41112	0.379447	0.643322	-0.227401	0.991454	0.101117	0.984169	1.21615	0.0137545	0.0913571	0.999852	0.234789	0.695868	-0.322187	0.569895	0.741455	0.130557	0.298174	0.980486	0.359119	0.744305	0.900546	0.0873012	-0.401812	0.483141	-0.0223646	0.976547	-0.629213	0.251696	-0.300694	0.622649	-0.366004	0.519073	0.850149	0.0338784	-0.274647	0.596978	0.883706	0.020463	1.11849	0.00253607	0.561518	0.20764	1.62516	8.21658e-05	0.725152	0.0592824	1.02333	0.00678933	1.08427	0.00530111	1.6257	9.97251e-06	43	28	19	26	12	5	35	17	21	15	11	15	19	14	15	25	17	26	38	53	66	28	22	23	62	56	49	51	114	41	41	31	20	79	47	36	53	37	32	36	53	43	33	30	67	26	39
AT3G03540	NON-SPECIFIC PHOSPHOLIPASE C5 (NPC5)	NON-SPECIFIC PHOSPHOLIPASE C5 (NPC5)	Encodes a nonspecific phospholipase C. Located in the cytosol. Involved in the conversion of phospholipids to glycolipids under phosphate deprivation conditions.	521 aa	521			SEG: 0.03 (18/521)	Phosphoesterase [PF04185.13]	Alkaline-phosphatase-like, core domain [IPR017850]; Phosphoesterase [IPR007312]		acid phosphatase activity [GO:0003993]; cellular response to phosphate starvation [GO:0016036]; cytosol [GO:0005829]; glycolipid biosynthetic process [GO:0009247]; phosphatidylcholine phospholipase C activity [GO:0034480]; phospholipase C activity [GO:0004629]; phospholipid catabolic process [GO:0009395]	6.71764	10.3996	10.8385	0.322964	3.90865	5.85998	7.05051	3.30008	6.38213	2.02687	5.44314	4.79814	1.48	2.07104	4.25188	3.56952	1.79568	3.0259	0.5712	0.128129	0.335334	1.34818	3.56694	2.72384	1.36327	0.526556	0.877571	0.06087	0.15808	0.147421	0.776073	0.825323	2.58862	0.152788	0.780593	0.155014	0.091471	0.66556	0.743697	0.080531	0.144195	1.02588	0.158681	4.38615	0.21369	0.179364	0.070794	0.631724	0.698771	0.243188	0.994425	-0.455454	0.955837	-2.96057	0.00746092	-0.14334	0.999852	-2.88009	0.0144748	0.426065	0.767937	-1.01814	0.454986	0.191263	0.997227	2.61639	0.0822298	-0.794289	0.703998	-1.35131	0.18203	-0.719582	0.546951	-1.10812	0.305802	-1.80676	0.066415	-1.66203	0.0963932	-4.6226	9.0445e-08	-1.80537	0.0524648	-3.03463	0.000274962	-5.91473	5.50144e-11	-2.60857	0.00299677	-4.05277	4.02328e-05	-4.81614	1.48605e-08	-4.62488	7.55777e-08	-2.19976	0.0102355	-5.61043	5.8406e-09	198	319	287	7	73	117	185	69	163	49	124	91	28	43	83	103	63	82	18	4	10	45	94	83	56	20	26	2	8	4	23	17	43	4	17	5	3	15	18	2	3	22	3	62	4	3	1
AT3G03550			RING/U-box superfamily protein;(source:Araport11)	356 aa	356	TM(1x)		SEG: 0.13 (48/356)	zf-ANAPC11 [PF12861.6]; zf-C3HC4 [PF00097.24]; zf-C3HC4_2 [PF13923.5]; zf-RING_11 [PF17123.4]; zf-RING_2 [PF13639.5]; zf-rbx1 [PF12678.6]	Zinc finger, RING-type [IPR001841]; Zinc finger, RING/FYVE/PHD-type [IPR013083]	TF[C3H]	integral component of membrane [GO:0016021]; metal ion binding [GO:0046872]; protein ubiquitination [GO:0016567]; response to karrikin [GO:0080167]; transferase activity [GO:0016740]	14.4534	15.5588	15.8686	18.7064	20.9554	19.1325	14.5476	20.2924	17.5236	17.2467	16.7221	20.1514	18.9493	18.5187	20.3052	21.3042	18.8408	17.2476	18.5218	17.3378	17.8995	20.3184	21.6862	21.1512	15.6045	12.5127	12.1001	14.7667	19.0797	13.2489	16.4623	16.3249	11.9723	13.705	14.4967	11.49	10.8198	12.3432	11.4777	10.6049	11.4717	11.0172	11.9175	14.325	11.4889	13.732	11.8003	-0.269861	0.23422	-0.189854	0.972096	-0.114585	0.931161	-0.0222254	0.959696	0.153646	0.999852	0.285443	0.139331	0.0392714	0.884158	0.15162	0.508482	0.0420611	0.997227	0.0734327	0.891744	0.221455	0.396959	0.514766	0.00103407	0.244904	0.177896	0.324911	0.0592805	0.40018	0.0154674	0.410656	0.0107787	0.388431	0.0101848	0.564303	0.000146375	0.0920238	0.586442	0.377467	0.00948646	0.131295	0.468922	0.243644	0.187794	-0.14624	0.353155	-0.104179	0.526725	-0.0728076	0.737391	0.0752142	0.674463	386	428	379	375	359	343	355	383	406	372	345	345	331	342	371	557	601	425	535	501	490	626	526	590	570	417	321	438	868	330	439	307	178	339	299	341	321	266	269	245	234	221	212	195	208	223	164
AT3G03560			hypothetical protein;(source:Araport11)	521 aa	521		NCoils: 0.09 (49/521)		SCAB-IgPH [PF16709.4]	Stomatal closure-related actin-binding protein, fused Ig-PH domain [IPR032015]		cytosol [GO:0005829]; plasma membrane [GO:0005886]	15.6036	14.5865	14.0342	15.6393	13.4419	13.1586	19.2496	15.0208	16.0309	14.5026	16.6319	16.0349	18.4869	15.8618	16.8012	15.268	13.8062	14.931	12.7799	16.2193	17.0844	15.3223	16.4572	17.7667	16.5726	17.6064	17.0975	14.0625	14.8372	14.9532	19.9385	18.4187	20.3185	22.3936	17.2131	17.5824	14.5752	20.0064	16.7485	14.8622	19.575	17.1632	14.8273	19.1192	20.6425	19.8185	18.0102	0.223776	0.249959	0.126045	0.973085	0.206585	0.786171	0.116948	0.644207	0.131823	0.999852	-0.307068	0.035027	-0.061101	0.753407	0.106565	0.563134	-0.0330288	0.997227	-0.0914323	0.806458	0.1862	0.340194	0.0489925	0.800303	0.272768	0.0525252	0.175037	0.261649	0.255577	0.0767608	0.0231279	0.914201	0.140076	0.311698	0.154951	0.27491	0.54638	1.53927e-06	0.239311	0.0494645	0.485279	6.9462e-05	0.652944	6.68828e-07	0.645129	8.50656e-09	0.6121	9.57436e-08	0.553696	3.22887e-06	0.831328	6.78257e-13	383	372	308	272	203	220	455	259	347	293	308	253	281	274	284	357	387	328	325	401	415	400	340	427	582	579	418	374	573	325	459	291	279	464	296	546	467	416	371	350	369	356	264	251	355	310	233
AT3G03570			signal transducer, putative (DUF3550/UPF0682);(source:Araport11)	607 aa	607	TM(1x)		SEG: 0.04 (25/607)	SCAI [PF12070.7]	Protein SCAI [IPR022709]; Protein SCAI, metazoan/viridiplantae [IPR016607]		cytosol [GO:0005829]; nucleus [GO:0005634]; transcription corepressor activity [GO:0003714]	10.1885	10.9551	11.0004	9.50009	9.27782	8.69694	10.7626	8.91904	10.839	8.71593	8.53395	10.5932	9.84421	9.37154	9.07675	8.80075	10.1388	9.70228	10.0983	10.0807	10.5344	10.8372	10.2245	10.8587	7.0684	7.80576	8.23364	6.87185	7.65102	7.01609	9.85565	9.60132	11.6742	8.23924	8.78373	10.2881	7.31656	8.80995	8.93422	7.26714	9.55801	9.47192	9.15706	9.07135	9.04037	8.56932	7.7052	0.0792082	0.71984	-0.0270925	0.996067	-0.021779	0.985872	0.154078	0.393943	0.142338	0.999852	-0.0968811	0.564586	0.256693	0.0542159	0.130628	0.433363	-0.0117498	0.997848	0.00890665	0.983342	-0.000896119	0.99763	-0.0753596	0.628177	0.0038486	0.984483	-0.102452	0.492552	-0.0971386	0.520641	-0.101079	0.481908	0.0529983	0.689384	0.0412587	0.770942	-0.161186	0.142556	-0.258067	0.0151452	0.0955076	0.46301	-0.030558	0.858644	0.0630986	0.580711	0.0513488	0.67171	0.0720053	0.612713	0.0622025	0.636533	354	396	345	244	206	207	350	222	334	251	232	242	224	231	223	297	417	307	374	368	367	418	313	384	348	356	289	267	446	225	341	231	234	256	228	431	306	256	277	231	256	259	222	165	218	184	141
AT3G03580	(MEF26)	(MEF26)	Tetratricopeptide repeat (TPR)-like superfamily protein;(source:Araport11)	882 aa	882			SEG: 0.03 (27/882)	DYW_deaminase [PF14432.5]; PPR [PF01535.19]; PPR_1 [PF12854.6]; PPR_2 [PF13041.5]; PPR_3 [PF13812.5]; PPR_long [PF17177.3]; TPR_14 [PF13428.5]	DYW domain [IPR032867]; Pentatricopeptide repeat [IPR002885]; Tetratricopeptide-like helical domain [IPR011990]		RNA modification [GO:0009451]; zinc ion binding [GO:0008270]	2.09401	2.55722	2.35119	2.34946	2.24512	2.12953	1.89589	2.25766	2.21583	1.91662	1.91383	2.11579	2.3923	1.80661	1.98796	1.52704	1.92285	2.12801	2.15004	2.23603	1.75075	2.14428	2.21465	1.89906	1.43107	1.88654	1.61021	1.79584	2.00511	1.54002	1.9536	1.48666	1.64517	1.27358	1.9128	1.34218	1.05912	1.69193	1.37131	1.25767	1.47439	1.3831	1.23437	1.36548	1.4498	1.41862	1.78716	-0.155398	0.671857	-0.217978	0.972096	-0.18769	0.899167	0.195738	0.602493	0.147704	0.999852	0.128295	0.670767	-0.125392	0.689773	-0.0849994	0.809084	0.0568469	0.997227	-0.0748962	0.929359	0.261325	0.493628	0.0847962	0.766493	-0.0706023	0.811824	-0.133182	0.627587	-0.102894	0.722875	-0.28727	0.207227	-0.0915323	0.691845	-0.139566	0.54196	-0.207362	0.290177	-0.0790663	0.709029	-0.332753	0.122914	-0.292361	0.238983	-0.479663	0.0106344	-0.422816	0.0323632	-0.554559	0.00863903	-0.218339	0.328145	102	129	102	83	69	71	85	79	95	77	72	67	75	62	68	71	108	93	109	112	84	113	93	92	97	118	78	96	161	68	93	49	43	54	68	77	61	67	58	55	54	52	41	34	48	42	45
AT3G03590	(SWIB4)	(SWIB4)	SWIB/MDM2 domain superfamily protein;(source:Araport11)	143 aa	143	SigP		SEG: 0.20 (29/143)	SWIB [PF02201.17]	SWIB domain [IPR019835]; SWIB/MDM2 domain [IPR003121]		biological_process [GO:0008150]; molecular_function [GO:0003674]	12.0801	11.4673	11.2689	10.0651	7.81983	9.14459	11.4581	6.85914	10.2554	10.0714	8.57739	10.0843	9.4628	7.03831	5.84783	10.5761	10.7815	10.0296	9.51607	7.30401	9.33838	9.27025	7.37134	8.25668	10.2845	11.8348	8.64246	10.2023	10.8393	8.08014	9.27971	7.77368	13.0215	5.59873	5.8645	11.647	12.0002	8.84832	9.00766	11.2706	6.15025	10.4559	9.65664	9.69867	8.77316	7.882	8.14595	-0.0108263	0.986481	0.0346257	0.998042	-0.368599	0.795986	-0.198461	0.686421	-0.319732	0.999852	-0.0619928	0.886663	-0.209584	0.532438	-0.841708	0.00658759	-0.259566	0.941917	-0.194581	0.77966	-0.345565	0.379443	-0.225348	0.458107	-0.236175	0.445571	-0.190723	0.553276	-0.593947	0.0255339	-0.0654117	0.859032	-0.263873	0.307687	-0.385144	0.134223	0.121188	0.639479	0.0591955	0.825529	-0.0883957	0.771247	-0.72052	0.0092854	0.177235	0.45624	-0.0823311	0.750515	-0.0173457	0.965258	-0.168329	0.525586	186	184	156	115	76	94	161	74	138	126	102	100	94	76	60	160	199	143	159	121	147	164	103	133	223	232	133	174	282	114	142	83	112	77	67	203	209	107	117	149	69	120	98	74	89	71	62
AT3G03600	RIBOSOMAL PROTEIN S2 (RPS2)	RIBOSOMAL PROTEIN S2 (RPS2)	Structural component of the mitochondrial ribosome small subunit	219 aa	219				Ribosomal_S2 [PF00318.19]	Ribosomal protein S2 [IPR001865]; Ribosomal protein S2, bacteria/mitochondria/plastid [IPR005706]; Ribosomal protein S2, conserved site [IPR018130]; Ribosomal protein S2, flavodoxin-like domain [IPR023591]		mitochondrial small ribosomal subunit [GO:0005763]; structural constituent of ribosome [GO:0003735]; translation [GO:0006412]	30.6879	29.4424	28.9169	24.6312	28.235	28.3927	27.7668	36.5989	33.6264	30.9105	30.3271	34.8155	35.5079	29.8245	33.2564	24.8451	24.6719	26.7214	24.4554	27.9029	28.2964	23.6431	26.017	28.0671	22.3727	21.3393	23.18	27.3899	27.0672	23.8983	32.5895	28.1017	28.2236	25.6538	24.7206	27.6911	23.5738	27.6635	25.9589	21.8821	21.9194	25.5024	24.7242	24.244	29.4582	23.1764	22.8015	0.144884	0.457191	0.16917	0.972096	0.198802	0.769693	0.14466	0.480996	0.0379256	0.999852	0.292663	0.0330745	0.281448	0.0391386	0.215736	0.174119	-0.0966271	0.978037	-0.135567	0.672386	0.0359359	0.898674	0.0317306	0.862181	0.176615	0.201619	0.2009	0.138527	0.230532	0.0807231	-0.134279	0.359794	0.0103806	0.950217	-0.0963533	0.487719	-0.0620961	0.630765	0.230567	0.0379497	0.219352	0.0721328	0.15364	0.286646	0.0672801	0.57925	-0.029347	0.823268	-0.0682865	0.658715	0.103216	0.42422	520	521	446	319	313	327	420	449	493	430	403	382	403	356	395	417	512	420	457	515	489	468	405	499	544	485	415	554	838	398	583	354	278	415	333	514	455	374	378	327	278	315	275	205	333	231	197
AT3G03610			ELMO/CED-12 family protein;(source:Araport11)	323 aa	323				ELMO_CED12 [PF04727.12]	ELMO domain [IPR006816]		molecular_function [GO:0003674]	24.0407	24.1252	25.2164	18.7963	22.3506	18.8587	19.7097	20.8215	20.0558	18.5744	20.5386	18.8383	18.7335	18.344	24.2414	22.0161	19.7404	21.518	18.0059	20.7632	21.0799	23.3073	24.5669	22.405	17.2007	15.5822	16.9828	16.3529	16.0127	13.8071	20.1634	17.432	21.5092	15.4268	15.0692	12.8591	12.294	12.6688	13.3634	12.5137	12.7569	14.1721	14.4615	14.1386	12.9144	13.4766	13.857	-0.0443512	0.859848	-0.0865378	0.980843	-0.0231438	0.985872	-0.0259335	0.934692	0.147683	0.999852	-0.12421	0.440273	0.045023	0.814198	-0.149053	0.38537	0.0368265	0.997227	0.106021	0.771926	0.130284	0.564963	-0.173257	0.188566	-0.217609	0.0832648	-0.259795	0.0373099	-0.196401	0.133787	-0.177162	0.16183	-0.203096	0.0691586	-0.0294794	0.838141	-0.337102	0.00106983	-0.461312	6.85618e-06	-0.292079	0.0109776	-0.486155	0.000133809	-0.573244	3.12986e-08	-0.536417	6.5863e-07	-0.467223	3.4113e-05	-0.442959	0.000125706	429	445	396	238	246	227	319	260	316	267	275	215	210	225	300	371	402	344	332	375	370	449	378	401	405	337	282	298	439	208	327	198	195	225	185	281	268	189	212	203	175	201	180	134	160	151	131
AT3G03620			MATE efflux family protein;(source:Araport11)	500 aa	500	TM(12x)		SEG: 0.02 (12/500)	MatE [PF01554.17]	Multi antimicrobial extrusion protein [IPR002528]			0.212892	0.123775	0.096784	0.118004	0.067789	0.124218	0.048198	0.120973	0.0974	0.15606	0.055707	0	0.066762	0	0.125884	0.044445	0.145664	0.281098	0.081089	0.041151	0.213531	0.268735	0.048602	0.208199	0.06572	0.036064	0.046871	0.211939	0.138883	0.254488	0.094177	0.135808	0.251765	0.105884	0.189456	0.10829	0.112253	0.164772	0.05162	0.197994	0.178662	0.115279	0	0.08719	0.131744	0.363923	0.173168	-0.360281	NA	-0.510713	NA	-0.802255	NA	-0.430946	0.866708	0.217348	0.999852	1.9646	0.181265	1.41046	NA	1.51132	NA	0.193073	0.997227	-0.981189	NA	0.861236	NA	-0.333784	0.843556	-0.694065	0.661341	-0.844497	NA	-1.13604	0.491772	0.155801	0.926575	-0.275145	0.833069	0.37315	0.762887	-1.34665	0.267269	0.617954	0.540398	0.0638122	0.964365	0.164671	0.918199	0.0776647	0.944843	0.270738	0.806661	-0.903524	0.546863	0.938901	0.362456	5	3	2	2	1	2	1	2	2	3	1	0	1	0	2	1	4	6	2	1	5	7	1	5	2	1	1	5	5	5	2	2	3	2	3	3	3	3	1	4	3	2	0	1	2	5	2
AT3G03630	CYSTEINE SYNTHASE 26 (CS26)	CYSTEINE SYNTHASE 26 (CS26)	Encodes a protein that possesses S-sulfocysteine synthase activity and lacks O-acetylserien(thiol)lyase activity.	404 aa	404			SEG: 0.21 (83/404)	PALP [PF00291.24]	Cysteine synthase CysK [IPR005859]; Cysteine synthase [IPR005856]; Cysteine synthase/cystathionine beta-synthase, pyridoxal-phosphate attachment site [IPR001216]; Tryptophan synthase beta subunit-like PLP-dependent enzyme [IPR001926]		chloroplast [GO:0009507]; chloroplast thylakoid lumen [GO:0009543]; cysteine synthase activity [GO:0004124]; photosynthesis [GO:0015979]; photosynthetic acclimation [GO:0009643]; regulation of hydrogen peroxide metabolic process [GO:0010310]; regulation of superoxide metabolic process [GO:0090322]; thylakoid lumen [GO:0031977]	10.9286	12.7735	10.2467	9.51695	9.30717	6.93311	9.89815	10.6806	10.834	9.74342	8.51099	8.64613	9.97038	8.54188	7.52258	7.19437	7.60107	9.27319	9.12207	10.334	11.5855	8.35405	8.84638	8.30787	8.49526	7.02526	7.87032	7.64484	8.76202	7.18684	7.62689	7.32214	5.71321	9.24392	6.56247	9.12743	6.75391	10.7985	7.57783	6.35482	7.79163	7.23348	7.19383	6.47368	6.63636	6.09092	5.98792	0.181437	0.521407	0.00348271	0.998042	-0.076085	0.963247	0.429681	0.0356658	0.0881422	0.999852	0.0613999	0.830796	-0.354813	0.0823325	0.0293489	0.921907	-0.221293	0.918857	-0.38132	0.234611	-0.394576	0.103401	-0.259133	0.173555	-0.0776958	0.745574	-0.25565	0.187049	-0.335218	0.0708459	-0.440228	0.0101275	-0.0105477	0.965853	-0.352086	0.0371216	-0.279039	0.0781922	-0.217639	0.178262	-0.633852	0.00010425	-0.24969	0.207945	-0.0911726	0.586592	-0.312465	0.0495014	-0.472492	0.00380478	-0.485749	0.00313624	332	405	277	213	178	142	268	231	282	240	196	168	193	180	156	211	272	256	295	330	352	285	237	258	348	265	234	255	446	198	220	148	90	242	145	313	238	261	198	172	177	164	146	99	136	112	94
AT3G03640	BETA GLUCOSIDASE 25 (BGLU25)	(GLUC); BETA GLUCOSIDASE 25 (BGLU25)	Encodes beta-glucosidase (GLUC).	531 aa	531	SigP		SEG: 0.06 (32/531)	Glyco_hydro_1 [PF00232.17]	Glycoside hydrolase family 1 [IPR001360]; Glycoside hydrolase superfamily [IPR017853]; Glycoside hydrolase, catalytic domain [IPR013781]; Glycosyl hydrolases family 1, N-terminal conserved site [IPR033132]		carbohydrate metabolic process [GO:0005975]; endoplasmic reticulum [GO:0005783]	14.7763	13.4419	12.1972	12.2512	12.2863	10.5171	18.0661	14.6363	15.0897	12.5421	12.9108	15.978	15.1388	10.8089	14.8071	11.7507	12.9837	11.9919	12.6438	12.8816	15.2344	12.4339	11.5225	11.911	10.3997	9.78723	10.3634	15.4159	17.153	17.624	16.6328	15.5888	12.5627	32.0355	27.4101	12.3022	8.83445	12.5118	16.6288	10.869	15.2774	13.582	14.0804	17.9453	32.2666	27.8108	20.1881	0.385159	0.104184	0.201778	0.972096	0.160877	0.895607	0.206585	0.490231	-0.0472086	0.999852	0.711187	0.000110106	0.357861	0.07868	1.51882	3.63952e-18	0.370354	0.574391	0.379942	0.232854	1.32931	5.56809e-17	-0.0751453	0.765372	0.310014	0.107522	0.126633	0.586587	0.0857318	0.733219	-0.0923809	0.705781	0.114204	0.56271	-0.139589	0.490753	-0.126313	0.488519	0.584874	0.000156544	0.231549	0.208238	1.39251	9.13313e-17	0.0519326	0.776808	0.422287	0.00795698	0.431875	0.00849916	1.38125	2.25928e-20	394	373	290	236	205	191	446	279	353	275	264	276	258	202	280	300	401	288	353	355	404	362	266	319	382	330	270	445	741	420	423	275	177	731	526	393	280	271	386	261	307	282	257	246	586	456	280
AT3G03650	EMBRYO SAC DEVELOPMENT ARREST 5 (EDA5)	EMBRYO SAC DEVELOPMENT ARREST 5 (EDA5)	Exostosin family protein;(source:Araport11)	499 aa	499	TM(1x)			Exostosin [PF03016.14]	Exostosin-like [IPR004263]		integral component of membrane [GO:0016021]; megagametogenesis [GO:0009561]; pollen tube development [GO:0048868]; protein glycosylation [GO:0006486]; transferase activity, transferring glycosyl groups [GO:0016757]	8.69073	11.6704	9.5314	3.86153	7.56121	9.33283	10.0066	9.02818	11.3215	5.13885	8.90616	7.67884	9.0853	5.03696	6.94814	7.032	6.26848	7.46151	4.14716	4.36604	4.72731	4.1859	8.81791	6.9674	2.57195	4.46373	2.14317	1.19141	2.61705	1.92713	3.26521	4.1527	4.35125	2.72881	2.93936	2.8553	1.88653	2.92239	1.65179	1.46516	1.94979	3.65737	1.69381	4.04045	3.75292	2.79843	3.65897	0.466444	0.363462	0.0134494	0.998042	-0.0399871	0.992211	-0.580968	0.249482	-0.0598547	0.999852	-0.633958	0.156002	0.183603	0.731427	-0.0966482	0.874552	-0.528558	0.882788	0.247433	0.817127	0.518153	0.352937	-0.384213	0.335568	0.0822315	0.877648	-0.370763	0.369225	-0.4242	0.292953	-0.453382	0.253661	-1.03435	0.00133487	-0.513236	0.153632	-1.39871	6.13994e-06	-2.03267	6.15483e-11	-1.21511	0.000193071	-1.49536	4.07606e-05	-1.69051	3.93384e-08	-2.21907	3.55689e-12	-1.44308	5.91016e-06	-1.17236	0.00023638	265	371	262	88	148	194	280	199	302	129	210	152	181	108	151	210	228	209	137	142	147	145	241	220	110	175	66	41	137	55	99	88	74	75	68	100	67	72	44	40	45	85	35	63	78	52	58
AT3G03660	WUSCHEL RELATED HOMEOBOX 11 (WOX11)	WUSCHEL RELATED HOMEOBOX 11 (WOX11)	Encodes a WUSCHEL-related homeobox gene family member with 65 amino acids in its homeodomain. Proteins in this family contain a sequence of eight residues (TLPLFPMH) downstream of the homeodomain called the WUS box.	268-297 aa	297			SEG: 0.22 (64/297)	Homeobox [PF00046.28]	Homeobox domain [IPR001356]; Homeodomain-like [IPR009057]	TF[Homeobox; WOX]	DNA binding [GO:0003677]; DNA-binding transcription factor activity [GO:0003700]; adventitious root development [GO:0048830]; auxin-activated signaling pathway [GO:0009734]; integral component of membrane [GO:0016021]; multicellular organism development [GO:0007275]; nucleus [GO:0005634]	0.227885	0.145147	0.235798	0.399068	0.543419	0.991363	0.083538	0.582841	0.517702	0.50552	0.195156	0.55849	0.307459	0.319053	2.24694	0.511499	0.102619	0.611599	0.209879	0.331319	0.448442	0.289916	0.624766	0.565585	0.048587	0.052609	0.075249	0.06729	0	0.162774	0.140302	0	0.133498	0.069695	0	0.064719	0.063551	0.093895	0.08745	0.083376	0.100765	0.199294	0.112067	0.543999	0.202037	0	0.251994	-0.796091	NA	-0.636172	NA	0.553389	NA	-0.302978	0.912963	0.282671	0.999852	0.0960586	0.978186	0.52109	NA	-0.423891	0.898589	0.352725	0.997227	1.89677	0.560134	1.28186	0.63456	1.82684	0.124258	1.03075	0.469317	1.19067	0.383422	2.38023	0.033936	1.13918	0.401534	0.836202	0.502311	1.42185	0.224095	-1.44287	0.314869	-1.34681	0.342076	-0.921777	0.579255	-1.86676	0.393682	-1.20456	0.388414	-0.851839	0.554325	0.692204	0.629783	0.0772993	0.961618	3	2	3	4	5	9	1	6	6	6	2	5	3	3	22	7	2	8	3	5	6	5	8	8	1	1	1	1	0	2	2	0	1	1	0	1	1	1	1	1	1	2	1	4	2	0	2
AT3G03670			Peroxidase superfamily protein;(source:Araport11)	321 aa	321	SigP		SEG: 0.02 (5/321)	peroxidase [PF00141.22]	Haem peroxidase [IPR010255]; Haem peroxidase, plant/fungal/bacterial [IPR002016]; Plant peroxidase [IPR000823]		cellular response to hypoxia [GO:0071456]; extracellular region [GO:0005576]; heme binding [GO:0020037]; hydrogen peroxide catabolic process [GO:0042744]; metal ion binding [GO:0046872]; oxidation-reduction process [GO:0055114]; response to oxidative stress [GO:0006979]	3.05241	3.07854	2.59648	4.00089	3.53324	4.48125	1.86831	2.3093	3.65493	5.07644	6.46822	4.87833	4.82967	5.4163	6.61968	4.48578	6.18328	4.85449	2.64065	3.04417	2.12532	6.56927	3.43691	6.01567	4.05418	4.50434	3.56855	2.82823	1.95806	6.10373	5.50879	3.80435	4.39127	2.15897	4.98965	3.59349	8.35661	9.7051	8.46335	7.28423	9.71944	7.7931	6.68547	3.98875	4.6638	8.43322	5.23619	-0.777364	0.200723	0.374471	0.973739	0.367249	0.90062	-0.912854	0.0982983	0.0919964	0.999852	-0.0281645	0.975018	0.110748	0.873019	-0.0229725	0.976758	0.325636	0.976147	-0.276915	0.819556	-0.0972216	0.916128	0.646243	0.17517	-0.131121	0.845086	1.02071	0.0217704	1.01349	0.0221634	0.957647	0.0312955	0.0447924	0.938562	1.04964	0.0121052	0.650865	0.111615	0.622701	0.128535	0.761613	0.0768041	0.627893	0.203749	1.38874	0.000221742	1.71438	4.41755e-06	1.11183	0.00486082	1.29152	0.000819025	81	85	62	82	62	81	42	44	84	110	135	85	86	101	117	120	204	122	79	91	59	212	87	175	138	137	90	81	89	149	143	71	61	52	102	95	214	183	174	149	177	133	103	48	75	122	65
AT3G03680	MULTIPLE C2 DOMAIN AND TRANSMEMBRANE REGION PROTEIN 14 (MCTP14)	MULTIPLE C2 DOMAIN AND TRANSMEMBRANE REGION PROTEIN 14 (MCTP14)	Encodes a m-type thioredoxin (Trx-m1) localized in chloroplast stroma.	1017 aa	1017	TM(3x)	NCoils: 0.03 (28/1017)	SEG: 0.13 (136/1017)	C2 [PF00168.29]; PRT_C [PF08372.9]	C2 domain [IPR000008]; Phosphoribosyltransferase C-terminal [IPR013583]		biological_process [GO:0008150]; integral component of membrane [GO:0016021]; transferase activity, transferring glycosyl groups [GO:0016757]; vesicle [GO:0031982]	2.95311	2.48452	2.88322	2.09976	2.16063	2.44292	3.03731	2.20457	1.94681	2.47793	2.21549	2.71832	2.12603	1.75444	2.07911	2.71103	2.5193	3.06669	2.74431	2.96131	2.50264	3.06952	2.88432	3.14827	1.86808	2.22658	1.95463	2.11827	2.18535	2.92945	3.14943	3.1132	1.73865	3.02612	2.75119	3.66584	2.54296	3.08682	3.91342	2.75818	4.05361	3.2678	3.29098	3.19072	3.00968	3.21274	3.10204	-0.0497681	0.914718	0.0796386	0.991984	-0.27255	0.831128	0.0612947	0.909528	0.175461	0.999852	0.35797	0.158456	0.297741	0.25196	0.628467	0.0113943	0.286929	0.873	0.0257613	0.974225	0.144125	0.701412	-0.163823	0.530675	-0.213591	0.403151	-0.0841848	0.778373	-0.436373	0.0532386	0.0907363	0.750872	0.152031	0.498448	0.266197	0.218215	-0.336041	0.0857231	0.021929	0.927678	-0.0383004	0.885777	0.292426	0.214717	0.258647	0.17601	0.545576	0.00281303	0.284409	0.164383	0.402772	0.0371399	282	245	244	149	131	156	243	149	157	190	161	167	131	115	132	254	290	272	286	308	245	346	253	322	219	234	169	208	332	241	272	192	76	243	186	356	239	210	290	205	265	204	185	138	175	169	139
AT3G03690	UNFERTILIZED EMBRYO SAC 7 (UNE7)	UNFERTILIZED EMBRYO SAC 7 (UNE7)	Core-2/I-branching beta-1,6-N-acetylglucosaminyltransferase family protein;(source:Araport11)	378 aa	378	SigP		SEG: 0.12 (44/378)	Branch [PF02485.20]	Glycosyl transferase, family 14 [IPR003406]		acetylglucosaminyltransferase activity [GO:0008375]; double fertilization forming a zygote and endosperm [GO:0009567]; membrane [GO:0016020]; pollen tube development [GO:0048868]; transferase activity, transferring glycosyl groups [GO:0016757]	11.0185	11.664	10.9294	8.90784	11.4775	9.75292	9.95896	10.7965	10.0611	9.95789	13.3028	12.6477	12.1192	10.735	13.693	11.8056	10.9325	12.6146	11.618	10.0104	8.47463	13.0848	13.0658	10.464	10.5574	7.51992	8.72166	8.50479	10.0021	8.34463	13.5016	11.9325	12.3179	7.77215	10.2708	7.55765	7.77745	7.33748	8.17451	6.55264	7.01427	8.82572	6.95744	9.46744	7.97355	7.82614	7.64027	-0.0442231	0.911021	0.196509	0.972096	0.218498	0.836835	-0.16337	0.614632	0.053269	0.999852	0.0410749	0.895898	0.328429	0.105527	0.0213781	0.946751	-0.00586887	0.998822	0.0939775	0.872034	0.137587	0.685869	-0.0177504	0.951089	-0.0619736	0.811872	0.178759	0.402751	0.200748	0.336885	0.130336	0.560343	-0.0330336	0.880403	0.183605	0.329975	-0.0344793	0.862856	0.00659556	0.976909	0.29395	0.0945193	-0.0131012	0.961454	-0.211636	0.205476	-0.217505	0.206238	-0.117659	0.577619	-0.0740494	0.713251	239	263	212	143	158	143	200	168	190	176	221	177	169	162	212	247	279	249	268	228	185	317	250	232	316	207	189	206	368	167	286	177	148	150	167	194	204	134	162	132	120	151	106	110	123	108	90
AT3G03700			Plasma-membrane choline transporter family protein;(source:Araport11)	482 aa	482	TM(8x)		SEG: 0.11 (54/482)	Choline_transpo [PF04515.11]	Choline transporter-like [IPR007603]		biological_process [GO:0008150]; integral component of membrane [GO:0016021]	8.55588	8.4211	5.53167	4.64619	5.30236	6.58625	6.04397	8.34802	5.86786	6.2639	6.52578	8.47343	6.77961	7.77902	9.82434	6.63285	6.60192	7.24133	4.2166	6.78508	6.87238	5.26407	7.76557	6.81159	2.47548	3.26032	4.9581	4.2262	2.61591	3.46307	6.66035	5.64864	7.99448	4.06541	3.97399	5.00683	4.10597	4.89205	8.40667	3.96068	7.33513	5.46113	7.27509	5.6506	4.69389	4.54818	4.41864	0.238489	0.643786	0.322686	0.972096	0.527993	0.727471	-0.142116	0.835652	-0.0702035	0.999852	-0.0596613	0.915951	0.745338	0.0245183	0.161019	0.740673	0.507433	0.751812	0.338742	0.640771	0.0310232	0.966316	-0.281948	0.431917	-0.0434592	0.926161	0.0407375	0.927105	0.246045	0.500599	-0.0823531	0.849796	-0.224469	0.486064	-0.152557	0.664977	-0.772162	0.00438637	-0.831823	0.00209982	-0.0268238	0.944098	-0.611142	0.068386	-0.272061	0.337807	0.235372	0.409906	0.0666808	0.90075	-0.241038	0.434713	181	185	105	73	72	97	123	130	111	111	109	119	95	117	155	135	164	139	95	149	145	122	143	145	74	90	105	99	92	67	137	81	96	76	62	134	110	90	166	81	125	95	112	66	72	63	52
AT3G03710	RESISTANT TO INHIBITION WITH FSM 10 (RIF10)	RESISTANT TO INHIBITION WITH FSM 10 (RIF10); PIGMENT DEFECTIVE 326 (PDE326); POLYNUCLEOTIDE PHOSPHORYLASE (PNP)	Encodes a chloroplast polynucleotide phosphorylase (PNPase). Involved in response to phosphorus (P) starvation. Mutants impaired in the expression of this gene have been selected through their resistance to fosmidomycin, a strong inhibitor of DXR, an enzyme of the methylerythritol-dependent IPP biosynthesis pathway. The pathway enzymes were upregulated in the mutant seedlings.	922 aa	922			SEG: 0.10 (94/922)	KH_1 [PF00013.28]; PNPase [PF03726.13]; RNase_PH [PF01138.20]; RNase_PH_C [PF03725.14]; S1 [PF00575.22]	Exoribonuclease, phosphorolytic domain 1 [IPR001247]; Exoribonuclease, phosphorolytic domain 2 [IPR015847]; K Homology domain [IPR004087]; K Homology domain, type 1 [IPR004088]; Nucleic acid-binding, OB-fold [IPR012340]; PNPase/RNase PH domain [IPR027408]; Polyribonucleotide nucleotidyltransferase [IPR012162]; Polyribonucleotide nucleotidyltransferase, RNA-binding domain [IPR015848]; RNA-binding domain, S1 [IPR022967]; Ribosomal protein S5 domain 2-type fold [IPR020568]; S1 domain [IPR003029]		3'-5'-exoribonuclease activity [GO:0000175]; RNA binding [GO:0003723]; RNA catabolic process [GO:0006401]; carotene biosynthetic process [GO:0016120]; cellular response to phosphate starvation [GO:0016036]; chlorophyll biosynthetic process [GO:0015995]; chloroplast RNA processing [GO:0031425]; chloroplast [GO:0009507]; cytosol [GO:0005829]; mRNA processing [GO:0006397]; negative regulation of isopentenyl diphosphate biosynthetic process, methylerythritol 4-phosphate pathway [GO:0010323]; polyribonucleotide nucleotidyltransferase activity [GO:0004654]; rRNA processing [GO:0006364]; tRNA processing [GO:0008033]; xanthophyll biosynthetic process [GO:0016123]	18.111	20.5575	17.6782	13.5	14.167	13.3444	16.6222	13.8512	13.9777	12.6927	15.3777	14.2775	16.0749	11.908	14.2089	16.3325	15.8634	15.9003	16.5953	17.6364	15.7707	15.8724	16.3444	15.6509	14.17	12.5307	14.2672	13.0422	13.603	12.9061	15.8891	15.4646	13.0569	14.8324	13.6317	15.6657	11.1773	16.2421	14.178	10.7492	14.2458	15.1023	13.1313	12.8242	11.6268	12.5652	12.5074	0.0203489	0.940327	-0.00202429	0.998042	-0.0417287	0.973637	0.116546	0.588145	-6.06574e-06	0.999979	-0.0131828	0.953861	-0.0620246	0.726876	0.0845927	0.632925	-0.0862898	0.982197	-0.11621	0.714474	-0.127615	0.521107	-0.319826	0.00740416	-0.299477	0.0132664	-0.321851	0.00762784	-0.361555	0.00227498	-0.171638	0.195679	-0.0550913	0.687099	-0.171644	0.162257	-0.265278	0.0137112	-0.278461	0.00939007	-0.327303	0.00376999	-0.180685	0.181029	-0.134671	0.224605	-0.22096	0.0427358	-0.25088	0.0257012	-0.262286	0.0185796	1137	1338	980	616	558	568	924	619	759	648	735	579	644	519	609	980	1162	904	1096	1155	985	1110	902	1005	1150	922	834	851	1350	700	911	623	399	775	601	1122	786	798	749	583	658	695	539	399	484	472	399
AT3G03720	CATIONIC AMINO ACID TRANSPORTER 4 (CAT4)	(ATCAT4); CATIONIC AMINO ACID TRANSPORTER 4 (CAT4)	Encodes a member of the cationic amino acid transporter (CAT) subfamily of amino acid polyamine choline transporters.	600-801 aa	801	TM(14x)		SEG: 0.07 (39/600)	AA_permease [PF00324.20]; AA_permease_2 [PF13520.5]; AA_permease_C [PF13906.5]	Amino acid/polyamine transporter I [IPR002293]; Cationic amino acid transporter, C-terminal [IPR029485]; Domain unknown function DUF295 [IPR005174]		amino acid transport [GO:0006865]; basic amino acid transmembrane transporter activity [GO:0015174]; integral component of membrane [GO:0016021]; plant-type vacuole membrane [GO:0009705]; transmembrane transport [GO:0055085]; transmembrane transporter activity [GO:0022857]	30.726	27.4729	26.7024	30.1889	35.7359	27.6654	22.0306	31.6308	28.9648	32.2074	31.3769	26.3371	33.7925	30.7265	35.6479	28.5411	27.9191	31.6422	33.2229	46.0472	40.6993	32.6097	33.6823	31.4186	25.6787	27.0397	30.8397	32.0169	33.0914	34.649	37.0188	40.4978	39.7197	37.6193	41.4656	26.5816	27.1438	28.5303	34.3347	25.3362	34.4715	30.5278	31.396	34.8592	31.7178	29.7545	31.3826	-0.247538	0.227584	-0.0812242	0.983019	0.0323992	0.98416	0.49196	0.00186236	0.135515	0.999852	0.24914	0.155476	0.304154	0.0606071	0.462851	0.00646707	0.187399	0.911561	0.148112	0.686978	0.204461	0.350884	0.302982	0.0453476	0.0554436	0.793731	0.221757	0.174893	0.335381	0.0257012	0.110539	0.556082	0.602499	3.46278e-06	0.246054	0.0975559	0.277968	0.0387775	0.527108	3.65065e-05	0.582123	1.02616e-05	0.740819	2.7639e-07	0.331291	0.010891	0.518689	4.88368e-05	0.479403	0.000249945	0.535752	3.47012e-05	989	920	763	715	736	623	658	741	838	872	794	566	711	711	807	883	1055	923	1119	1534	1300	1148	948	1024	1152	1125	981	1131	1759	1004	1152	875	718	1043	964	1063	1071	762	972	755	848	775	708	585	707	593	531
AT3G03726	F-BOX/DUF295 BRASSICEAE-SPECIFIC 18 (ATFDB18)	F-BOX/DUF295 BRASSICEAE-SPECIFIC 18 (ATFDB18)	F-box/kelch-repeat protein, putative (DUF295);(source:Araport11)	264-289 aa	289	TM(1x)		SEG: 0.04 (11/289)				biological_process [GO:0008150]; molecular_function [GO:0003674]	0.137004	0.266353	0.61043	0.190387	0.21813	0.199493	0	0.379361	0.667199	0.164202	0.306336	0	0.427852	0.50104	0.188884	0.28771	0.208949	0.307974	0.132802	0	0	0	0.162743	0.141585	0	0.190274	0	0	0.070484	0.290103	0.132842	0	0.393973	0	0.181757	0	0.101982	0	0	0	0	0	0.359708	0	0	0	0	0.862779	NA	-0.207503	NA	0.932314	NA	-2.46061	NA	-1.55475	0.999852	0.703218	NA	1.24136	NA	0.219622	NA	-0.614403	0.997227	1.51021	NA	-0.0997502	NA	-0.594147	NA	0.268632	NA	-0.80165	NA	0.338166	NA	-0.243127	NA	-2.70374	0.203275	-1.79788	NA	-1.89099	0.331971	-1.18777	0.522166	-0.649626	0.76558	-1.67137	0.524011	-2.5128	0.196618	-3.1272	0.103598	-1.00259	0.672289	-2.61255	0.186521	1	2	4	1	1	1	0	2	5	1	2	0	2	3	1	2	2	2	1	0	0	0	1	1	0	2	0	0	1	2	1	0	2	0	1	0	1	0	0	0	0	0	2	0	0	0	0
AT3G03730	KINK SUPPRESSED IN BZR1-1D 4 (KIB4)	KINK SUPPRESSED IN BZR1-1D 4 (KIB4); F-BOX/DUF295 BRASSICEAE-SPECIFIC 19 (ATFDB19)	Member of a family of proteins containing an F-box domain at the N-terminal region and three kelch repeats at the C-terminal region. Involved in BR signaling. Co-suppressed KIB1,2,3,4 lines have a dwarf phenotype and resemble BR receptor mutants.	393 aa	393			SEG: 0.03 (13/393)	DUF295 [PF03478.17]; F-box [PF00646.32]	Domain unknown function DUF295 [IPR005174]; F-box domain [IPR001810]		brassinosteroid mediated signaling pathway [GO:0009742]; molecular_function [GO:0003674]; positive regulation of brassinosteroid mediated signaling pathway [GO:1900459]; ubiquitin-dependent protein catabolic process [GO:0006511]	0.266178	0.085415	0	0	0	0.253409	0	0	0.097391	0	0.111908	0	0.137479	0.121333	0.121757	0.091206	0	0	0	0	0	0	0	0	0	0	0	0	0	0	0.084033	0.123278	0	0	0.115656	0	0	0.098323	0	0	0	0	0	0	0	0	0	-1.25605	NA	-1.05959	NA	0.523039	NA	-0.939205	NA	-0.950828	NA	0.0347498	NA	2.31597	NA	2.10869	NA	-0.614398	NA	-0.332105	NA	-0.0997495	NA	-0.294274	NA	-1.55032	NA	-1.35386	NA	0.228764	NA	-1.8348	NA	-2.774	NA	-2.78562	NA	-2.81961	NA	-2.78486	NA	-0.503637	NA	-0.710922	NA	-1.62127	NA	-2.23567	NA	-1.95338	0.77884	-1.72102	NA	3	1	0	0	0	2	0	0	1	0	1	0	1	1	1	1	0	0	0	0	0	0	0	0	0	0	0	0	0	0	1	1	0	0	1	0	0	1	0	0	0	0	0	0	0	0	0
AT3G03740	BTB-POZ AND MATH DOMAIN 4 (BPM4)	BTB-POZ AND MATH DOMAIN 4 (BPM4); BTB-POZ AND MATH DOMAIN 4 (ATBPM4)	Encodes a member of the MATH-BTB domain proteins (BPMs) that directly interact with and target for proteasomal degradation the class I homeobox-leucine zipper (HD-ZIP) transcription factor ATHB6. Known members include AT5G19000 (BPM1), AT3G06190 (BPM2), AT2G39760 (BPM3), AT3G03740 (BPM4), AT5G21010 (BPM5) and AT3G43700 (BPM6).	465 aa	465			SEG: 0.10 (45/465)	BTB [PF00651.30]	BTB/POZ domain [IPR000210]; MATH/TRAF domain [IPR002083]; SKP1/BTB/POZ domain [IPR011333]; TRAF-like [IPR008974]		cellular response to salt stress [GO:0071472]; cellular response to water deprivation [GO:0042631]; cytosol [GO:0005829]; protein binding [GO:0005515]; protein ubiquitination [GO:0016567]; response to osmotic stress [GO:0006970]	20.4612	18.9028	19.6488	18.481	19.0343	18.2292	19.0196	16.872	18.1709	17.4982	19.6405	18.9356	18.9872	16.9624	19.2706	17.6646	17.9625	17.088	18.5625	19.7889	18.6495	18.2756	19.6183	19.2875	15.4723	15.1603	16.6441	17.8167	21.9868	18.1323	19.1139	19.2966	14.2303	19.1424	19.1926	16.9803	13.7135	16.2217	18.4495	16.0276	17.6235	18.019	16.7753	19.4011	17.4686	18.866	18.1441	-0.143011	0.330497	-0.0510554	0.986005	-0.104136	0.865835	0.172536	0.209865	0.115651	0.999852	0.323566	0.00206123	-0.0169635	0.922222	0.278152	0.0186937	0.199863	0.614481	0.1479	0.495059	0.295376	0.0145332	0.0740201	0.551309	-0.0689905	0.598893	0.0229647	0.877835	-0.0301158	0.840169	-0.0878802	0.473943	0.0846561	0.421717	0.0277706	0.824496	-0.0112325	0.923127	0.312333	0.000304546	-0.028196	0.820468	0.266919	0.0104228	-0.041872	0.674047	0.157992	0.0843138	0.106028	0.301832	0.253504	0.00535103	1235	1186	1064	831	735	753	1048	729	958	867	917	741	743	722	796	1041	1290	946	1206	1267	1137	1247	1058	1201	1309	1186	1010	1204	2282	1018	1136	802	473	1032	864	1176	967	788	959	865	797	821	680	593	712	689	564
AT3G03750	SET DOMAIN PROTEIN 20 (SDG20)	SET DOMAIN PROTEIN 20 (SDG20); (SUVR3)	SET domain protein 20;(source:Araport11)	338-354 aa	354			SEG: 0.13 (44/338)	SET [PF00856.27]	AWS domain [IPR006560]; Post-SET domain [IPR003616]; SET domain [IPR001214]		chromosome [GO:0005694]; histone-lysine N-methyltransferase activity [GO:0018024]; metal ion binding [GO:0046872]; nucleus [GO:0005634]	1.15617	1.48308	0.893229	0.794343	0.88181	0.862788	1.17268	1.19417	1.1789	1.35772	1.01198	0.980782	0.592134	1.24043	1.17221	0.832294	0.508959	0.827739	1.27758	1.14794	1.27807	1.00647	1.07719	1.79615	1.20137	1.19566	0.458552	0.956549	0.854099	0.791711	1.30166	1.19805	1.10006	0.912054	0.749861	1.39718	1.0346	1.23404	0.548526	1.06315	0.733545	1.26487	1.04229	1.32051	1.23606	1.09569	1.19868	0.372517	0.567958	0.377523	0.973085	0.17763	0.961045	0.847949	0.0664134	0.861883	0.567212	-0.107453	0.86379	0.142835	0.80139	-0.194137	0.748087	-0.565309	0.852361	-0.0985221	0.940982	0.00832554	0.993747	-0.366383	0.431917	0.00613402	0.992278	0.0111404	0.985172	-0.188753	0.719307	-0.651291	0.110808	0.196658	0.619631	0.210591	0.606609	-0.063447	0.876404	-0.1709	0.653729	0.0793885	0.864929	-0.257584	0.598706	0.243254	0.479494	-0.322055	0.387654	0.144732	0.775978	0.251579	0.518526	36	48	25	18	17	18	32	26	31	34	24	20	12	27	24	25	19	24	43	38	40	36	30	58	49	45	14	32	44	22	38	25	17	24	17	47	35	29	14	28	16	28	20	19	24	19	18
AT3G03760	LOB DOMAIN-CONTAINING PROTEIN 20 (LBD20)	LOB DOMAIN-CONTAINING PROTEIN 20 (LBD20)	LOB domain-containing protein 20;(source:Araport11)	273 aa	273		NCoils: 0.08 (21/273)	SEG: 0.23 (62/273)	LOB [PF03195.13]	LOB domain-containing protein 18/20 [IPR017394]; Lateral organ boundaries, LOB [IPR004883]	TF[LBD]	jasmonic acid mediated signaling pathway [GO:0009867]; nucleus [GO:0005634]; positive regulation of transcription, DNA-templated [GO:0045893]; regulation of defense response to fungus [GO:1900150]; response to jasmonic acid [GO:0009753]	7.60592	8.86003	16.1577	0.174174	2.66608	7.81257	15.7759	8.30734	3.68043	3.33426	5.79992	7.19793	6.15543	2.51764	1.93001	2.071	21.9869	3.27329	1.11907	0	0.556951	0.14648	2.11646	8.34842	0.145835	2.78141	0.195964	0	0	0.050483	1.27186	0.87565	1.50677	0.153374	0.121161	0.626653	0.092032	0.125296	0	1.42147	1.91663	0.139638	1.60516	1.94794	0.07221	0.956292	0	1.22883	0.6496	0.563298	0.991984	-0.0829348	0.99831	-3.95861	0.0424458	-1.35147	0.999852	-6.03128	0.011599	0.141903	0.96057	-2.7072	0.229237	2.15092	0.908989	2.13638	0.564473	0.496239	0.892914	-1.47393	0.435831	-0.245099	0.921863	-0.910636	0.670879	-1.55687	0.418438	-0.118746	0.967388	-4.07736	0.00709506	-1.47022	0.407386	-3.30658	0.0248173	-9.33786	6.13523e-07	-3.16468	0.0426643	-6.01379	0.000727227	-5.20246	0.000317604	-3.05154	0.0359984	-3.06608	0.0410361	-4.70622	0.00143995	169	205	320	3	39	118	296	132	70	60	100	104	91	39	28	46	608	69	28	0	13	4	45	205	4	68	4	0	0	1	26	13	16	3	2	14	2	2	0	25	30	2	21	20	1	12	0
AT3G03770			Leucine-rich repeat protein kinase family protein;(source:Araport11)	802 aa	802	SigP+TM(1x)		SEG: 0.11 (88/802)	LRR_1 [PF00560.32]; LRR_4 [PF12799.6]; LRR_8 [PF13855.5]; Pkinase [PF00069.24]; Pkinase_Tyr [PF07714.16]	Leucine-rich repeat [IPR001611]; Leucine-rich repeat domain, L domain-like [IPR032675]; Protein kinase domain [IPR000719]; Protein kinase-like domain [IPR011009]		ATP binding [GO:0005524]; integral component of membrane [GO:0016021]; plasma membrane [GO:0005886]; plasmodesma [GO:0009506]; protein autophosphorylation [GO:0046777]; protein binding [GO:0005515]; protein kinase activity [GO:0004672]	17.6786	18.4137	17.8852	18.1746	17.1152	15.6545	21.1084	15.4165	16.2544	17.3095	16.4048	18.6003	17.1044	15.6107	17.0198	18.1771	18.5029	16.943	14.6707	16.1598	13.6475	18.057	18.9592	18.4463	15.9856	17.2145	18.7009	17.3983	15.8654	17.5746	14.3774	14.0171	15.4363	15.0579	15.3749	17.9304	13.6571	18.3408	16.3357	12.5253	14.8732	17.0724	15.4038	15.2864	12.9523	11.501	11.3834	-0.00980353	0.971311	0.00186447	0.998042	-0.0780648	0.936309	-0.201626	0.194354	0.033838	0.999852	-0.0395512	0.830677	-0.402285	0.000610883	-0.231325	0.100807	-0.167501	0.850556	-0.120221	0.673004	-0.435301	0.000833896	0.0665911	0.652738	0.0567876	0.717331	0.0684556	0.65156	-0.0114737	0.949276	0.0565017	0.713646	-0.145124	0.205992	0.0903397	0.473976	0.270232	0.00702034	0.230681	0.0232354	-0.132053	0.272277	0.0389069	0.804482	0.24308	0.0150273	0.0755789	0.500228	0.122859	0.293595	-0.192221	0.0839723	775	842	705	587	480	470	870	490	639	637	560	535	488	489	548	772	961	680	687	753	610	878	733	827	1000	1001	828	853	1175	712	634	425	402	582	495	956	744	672	643	510	498	601	469	354	392	309	264
AT3G03773	(P23-2)	(P23-2)	Encodes one of two isoforms of a co-chaperone of HSP90 that is required for root growth, in particular in the maintenance of the root meristem. It can be phosphorylated in vitro by human and maize CK2.	150-204 aa	204				CS [PF04969.15]	CS domain [IPR007052]; HSP20-like chaperone [IPR008978]		Hsp90 protein binding [GO:0051879]; chaperone binding [GO:0051087]; chaperone cofactor-dependent protein refolding [GO:0051085]; chaperone complex [GO:0101031]; cytoplasm [GO:0005737]; negative regulation of cytokinin-activated signaling pathway [GO:0080037]; nucleus [GO:0005634]; positive regulation of gene expression [GO:0010628]; regulation of auxin polar transport [GO:2000012]; response to heat [GO:0009408]; root meristem growth [GO:0010449]	29.1638	32.0556	30.4049	26.5467	31.6894	33.4104	36.2344	32.5665	31.6279	30.6322	29.3002	34.0873	29.8352	32.2037	26.5614	21.8229	26.6666	31.2486	25.8742	23.6153	22.8684	25.0737	28.4883	27.7322	28.2311	32.2202	26.6466	34.9561	37.5096	32.1874	27.1888	30.3826	29.1431	28.0108	29.2257	27.8039	25.4026	29.0415	25.7361	28.0261	27.2335	27.1814	25.0432	30.9421	25.3777	25.4163	30.3383	0.106944	0.645576	-0.0135315	0.998042	-0.0838679	0.946278	-0.0793151	0.789351	0.0173074	0.999852	0.202743	0.201107	-0.21693	0.172078	-0.113331	0.552644	0.00511708	0.998804	-0.0627699	0.884359	0.00333013	0.99308	0.153703	0.326777	0.260647	0.0664904	0.140171	0.389128	0.0698348	0.710095	-0.153169	0.336197	-0.232484	0.0794479	-0.135862	0.356481	0.333451	0.00484222	0.536194	2.62685e-06	0.116521	0.434192	0.22012	0.14657	0.274781	0.0213153	0.279898	0.021701	0.212011	0.110003	0.278111	0.0297192	378	431	361	256	264	301	467	311	375	332	297	288	259	301	253	278	398	371	355	314	303	361	325	363	550	587	370	521	831	393	367	279	228	328	287	462	427	332	309	363	282	293	239	223	242	216	211
AT3G03776			hydroxyproline-rich glycoprotein family protein;(source:Araport11)	177 aa	177			SEG: 0.14 (24/177)				biological_process [GO:0008150]; molecular_function [GO:0003674]	0.742461	0.277835	0.566889	0.645417	0.611841	0.905731	0.84916	0	0.647982	0.766274	0.373885	0.723367	0.604146	0.134043	1.21433	0.675445	0.236656	0.653015	0.47569	0.342966	0.2954	0.574109	0.421955	0.290346	0.513384	0.241684	0.641817	0.105252	0.096815	0	0.239401	0.621558	0.375148	0.350976	0	0.157145	0.334548	0.402992	0.22893	0.240676	0	0	0.143822	0	0	0	0	-0.750523	NA	-0.369581	NA	-0.274695	NA	-0.543157	0.793496	-0.217305	0.999852	-2.81551	0.112583	-0.211923	NA	-1.64918	NA	-0.839955	0.984006	-2.44174	NA	-3.17118	NA	0.561974	0.628025	-0.18855	0.899484	0.192392	NA	0.287278	0.833961	0.0307369	0.988281	-0.51242	0.637233	-0.186568	0.876862	-0.228755	0.824876	-3.04426	0.0246766	-0.440677	0.71018	-1.87794	0.223645	-0.604458	0.530369	-1.44441	0.193748	-3.0462	0.0475495	-3.77563	0.0107511	8	3	5	5	4	6	6	0	6	5	3	5	4	1	8	7	3	6	5	3	3	7	4	3	7	3	4	1	1	0	2	4	2	2	0	2	4	3	2	2	0	0	1	0	0	0	0
AT3G03780	METHIONINE SYNTHASE 2 (MS2)	METHIONINE SYNTHASE 2 (ATMS2); METHIONINE SYNTHASE 2 (MS2)	Encodes a cytosolic methionine synthase, involved in methionine regeneration via the activated methyl cycle (or SAM cycle)	765 aa	765			SEG: 0.02 (16/765)	Meth_synt_1 [PF08267.11]; Meth_synt_2 [PF01717.17]	Cobalamin-independent methionine synthase MetE, C-terminal/archaeal [IPR002629]; Cobalamin-independent methionine synthase MetE, N-terminal [IPR013215]; Cobalamin-independent methionine synthase [IPR006276]		5-methyltetrahydropteroyltriglutamate-homocysteine S-methyltransferase activity [GO:0003871]; cytosol [GO:0005829]; methionine biosynthetic process [GO:0009086]; methionine synthase activity [GO:0008705]; methylation [GO:0032259]; zinc ion binding [GO:0008270]	99.1211	96.5186	105.612	91.5704	80.7832	59.0764	82.804	76.3581	96.1647	72.6299	71.3658	78.3054	75.0161	80.9129	76.6382	68.4692	81.6476	75.2914	76.9589	64.4059	77.9085	70.2206	75.2811	66.5998	66.7069	67.9543	72.8226	33.4064	32.0224	42.8848	52.3425	71.0316	68.9046	42.1183	35.1861	58.6392	46.3269	70.298	48.3695	31.2076	51.0527	43.2603	32.7672	60.9108	53.3848	36.5578	41.2086	0.0288542	0.95207	-0.111901	0.983019	-0.0666495	0.976607	0.0278462	0.962439	-0.0730241	0.999852	-0.859193	0.000110307	-0.279185	0.286419	-0.788818	0.00133459	-0.351698	0.76758	-0.399316	0.317376	-0.296197	0.348291	-0.192418	0.444345	-0.163563	0.549817	-0.304318	0.201212	-0.259067	0.289998	-0.327352	0.163709	-0.299505	0.1596	-0.400376	0.0599356	-0.308327	0.124289	-1.16752	1.96029e-10	-0.587512	0.00301176	-1.09715	1.88549e-07	-0.532198	0.00459897	-0.883896	1.56947e-06	-0.931514	5.20374e-07	-0.828395	7.83299e-06	5095	5166	4850	3570	2713	2115	3894	2873	4380	3145	2891	2691	2592	2957	2840	3478	5065	3580	4331	3589	4089	4169	3516	3624	4528	4226	3606	1873	2788	2009	2546	2436	1831	1877	1344	3452	2642	2866	2152	1406	1976	1638	1109	1578	1847	1127	1110
AT3G03790			ankyrin repeat family protein / regulator of chromosome condensation (RCC1) family protein;(source:Araport11)	1078-1099 aa	1099	TM(1x)		SEG: 0.06 (64/1099)	Ank [PF00023.29]; Ank_2 [PF12796.6]; Ank_3 [PF13606.5]; Ank_4 [PF13637.5]; Ank_5 [PF13857.5]; RCC1 [PF00415.17]; RCC1_2 [PF13540.5]	Ankyrin repeat [IPR002110]; Ankyrin repeat-containing domain [IPR020683]; Regulator of chromosome condensation 1/beta-lactamase-inhibitor protein II [IPR009091]; Regulator of chromosome condensation, RCC1 [IPR000408]		biological_process [GO:0008150]	19.598	17.5161	17.7331	12.7812	14.5146	13.4838	13.1876	11.3209	15.4686	12.8735	16.1994	14.1422	15.0779	13.6379	15.1197	16.56	14.6274	14.6464	13.4026	15.6371	16.2942	13.8614	17.2285	17.4202	10.0884	9.67992	9.17154	8.49305	8.42616	9.48718	15.3105	16.6421	13.5324	12.9313	13.3834	10.2285	7.91599	11.2681	12.5094	7.74047	11.1209	13.0007	10.3897	12.4667	9.02832	9.7993	9.75875	-0.115871	0.616263	0.0351959	0.994928	0.0165808	0.991861	0.0372773	0.918216	0.0750103	0.999852	-0.103587	0.606782	0.469933	0.00100618	0.458774	0.00464809	0.129385	0.957357	0.236014	0.394749	0.06128	0.829732	-0.295109	0.0357511	-0.41098	0.00221722	-0.259913	0.0747799	-0.278528	0.0523846	-0.197556	0.194818	-0.160279	0.250818	-0.122546	0.416783	-0.692023	6.08486e-09	-0.795611	1.85678e-11	-0.22209	0.103362	-0.23325	0.124201	-0.630852	9.68371e-08	-0.501467	3.15091e-05	-0.394838	0.00153013	-0.569572	3.39647e-06	1479	1394	1218	707	696	700	912	606	1029	808	943	687	744	729	759	1209	1309	1029	1076	1247	1247	1181	1155	1357	1030	896	663	691	1037	642	1093	814	542	845	726	902	685	685	818	510	627	745	522	479	461	453	386
AT3G03800	SYNTAXIN OF PLANTS 131 (SYP131)	SYNTAXIN OF PLANTS 131 (SYP131); (ATSYP131)	member of SYP13 Gene Family	306 aa	306	TM(1x)	NCoils: 0.15 (45/306)	SEG: 0.07 (22/306)	SNARE [PF05739.18]; Syntaxin [PF00804.24]	Syntaxin, N-terminal domain [IPR006011]; Syntaxin/epimorphin, conserved site [IPR006012]; Target SNARE coiled-coil homology domain [IPR000727]; t-SNARE [IPR010989]		SNAP receptor activity [GO:0005484]; integral component of membrane [GO:0016021]; intracellular protein transport [GO:0006886]; membrane fusion [GO:0061025]; vesicle-mediated transport [GO:0016192]	13.6817	31.9209	29.4236	57.3817	52.3008	39.6902	16.7921	20.4288	26.9663	56.2671	32.4064	32.737	30.0982	53.0853	42.9422	47.8679	41.4677	55.1611	60.5327	54.4825	59.7049	54.2359	48.0226	45.9031	49.1906	63.9631	61.6859	83.2962	31.4011	81.8542	37.332	55.3824	55.6997	64.8164	76.7985	31.6274	41.8135	19.3357	38.3818	29.9214	36.6525	39.9106	36.2586	22.8813	22.527	25.3823	17.3635	-1.25486	0.0055856	-0.34055	0.973739	-0.310276	0.91261	0.337775	0.655867	0.0417028	0.999852	0.157846	0.806325	-0.461473	0.348443	0.254361	0.662162	0.178554	0.992037	0.0354767	0.980094	-0.480231	0.43	1.12335	0.00346316	-0.131509	0.821678	0.782804	0.0597234	0.813078	0.0478595	0.986123	0.0128351	1.3239	0.000220543	1.02783	0.00663381	1.48971	1.65723e-05	1.64755	1.59367e-06	1.02823	0.00544273	1.74407	8.74495e-06	0.763246	0.0312525	0.9418	0.00730381	0.798723	0.028648	0.283015	0.477958	265	652	520	821	640	527	323	285	472	903	478	412	374	723	587	895	938	981	1245	1104	1172	1170	832	910	1307	1599	1174	1756	956	1418	674	701	581	1092	1076	790	1039	331	718	572	579	674	527	253	318	334	187
AT3G03810	EMBRYO SAC DEVELOPMENT ARREST 30 (EDA30)	EMBRYO SAC DEVELOPMENT ARREST 30 (EDA30)	O-fucosyltransferase family protein;(source:Araport11)	656 aa	656	SigP		SEG: 0.02 (13/656)	O-FucT [PF10250.8]	GDP-fucose protein O-fucosyltransferase [IPR019378]		polar nucleus fusion [GO:0010197]; pollen tube development [GO:0048868]; transferase activity, transferring glycosyl groups [GO:0016757]	8.21562	8.43102	7.89856	6.65822	7.89329	5.94701	6.12358	6.24512	7.34154	5.47173	6.28028	5.90067	6.3979	7.04131	7.5155	6.79305	7.44287	7.37486	6.25024	6.78452	7.08005	7.68252	8.63175	7.64989	4.72563	4.46546	4.13678	4.2486	3.72067	4.42056	6.23945	6.34866	5.61597	5.35985	4.94166	4.72843	3.25721	4.78892	4.5851	3.14245	5.3667	5.15843	4.46477	5.33845	3.72398	3.81242	4.32705	-0.129216	0.583081	-0.245391	0.944214	-0.0253801	0.985872	-0.0498889	0.882967	0.128196	0.999852	-0.13036	0.514145	0.274359	0.0962499	0.172215	0.383499	0.0464852	0.997227	0.170763	0.64264	-0.0657226	0.842335	-0.117985	0.480765	-0.2472	0.0925624	-0.363376	0.0101897	-0.143365	0.385719	-0.121639	0.458613	-0.171528	0.206307	0.00655634	0.972854	-0.559692	3.06416e-06	-0.690052	9.46477e-09	-0.285333	0.0353235	-0.387477	0.00984443	-0.611585	4.19664e-07	-0.5651	6.62913e-06	-0.440822	0.000777969	-0.677308	5.38028e-07	364	390	314	217	222	181	251	198	289	202	217	172	184	223	233	292	389	298	294	314	316	374	337	344	297	259	184	209	276	180	274	193	142	208	161	253	175	175	178	127	180	180	137	123	113	103	99
AT3G03820	SMALL AUXIN UP RNA 29 (SAUR29)	SMALL AUXIN UP RNA 29 (SAUR29)	SAUR-like auxin-responsive protein family;(source:Araport11)	96 aa	96				Auxin_inducible [PF02519.13]	Small auxin-up RNA [IPR003676]		molecular_function [GO:0003674]; response to auxin [GO:0009733]	3.29992	3.57076	6.92638	3.13382	2.29269	2.74037	1.00862	1.19316	2.10333	4.29074	2.98955	1.11516	3.40825	3.02428	2.01295	2.21902	2.33042	1.43291	1.74935	0.974241	0.573043	2.53469	2.50514	3.04642	3.3565	2.37166	1.81675	1.40912	0.161373	1.47135	1.12018	1.22683	2.77051	2.19566	2.4797	3.41809	4.75593	1.77355	2.41929	1.95901	2.82837	4.40046	2.62257	2.55844	1.35675	1.73615	1.03316	-0.963384	0.327568	0.0355951	0.998042	-0.0236895	0.998864	-0.800156	0.48568	0.379688	0.999852	-1.48407	0.0480078	-0.889424	0.264007	-0.280903	0.773511	-0.545508	0.959944	-0.173476	0.934455	-1.32289	0.145088	-0.624858	0.380353	-1.58824	0.0156422	-0.589263	0.419921	-0.648547	0.369886	-1.15076	0.0746797	-1.95092	0.00119595	-0.771075	0.220037	-0.38202	0.52403	-1.86609	0.00120947	-1.27144	0.0414804	-0.662923	0.361564	0.0749578	0.902231	-0.47055	0.419392	-0.0985185	0.938681	-1.24793	0.0447799	23	26	44	16	10	13	7	6	13	25	16	5	15	15	10	15	19	9	13	7	4	19	15	21	37	25	14	12	2	10	8	6	12	14	13	31	46	11	16	14	16	27	14	10	7	8	4
AT3G03826			transmembrane protein;(source:Araport11)	75 aa	75	SigP		SEG: 0.17 (13/75)				biological_process [GO:0008150]; integral component of membrane [GO:0016021]; molecular_function [GO:0003674]	0	0	0	5.60756	6.52743	6.10173	0	0	0	5.06514	0	0	0	0	0	0	0	0	0	0	0	0	0	0	3.06947	13.3816	4.28513	3.83763	2.49946	0	0	6.19476	7.79611	0	0	7.29298	7.32241	5.29267	0	9.56294	5.6546	5.63064	6.33652	16.7908	6.29895	0	0	-2.80994	NA	-1.65168	NA	-2.512	NA	0.0225831	NA	0.01096	NA	-1.61608	NA	-0.848476	NA	-2.83543	NA	-0.320875	NA	0.405993	NA	-1.3235	NA	3.10398	NA	0.294047	NA	1.4523	NA	0.591978	NA	0.00956824	NA	0.0321513	NA	0.0205283	NA	3.39877	0.164391	1.78269	0.530302	2.5503	NA	0.563343	0.891509	3.37043	NA	3.04955	NA	3.77642	0.130359	2.04693	0.473708	0	0	0	1	1	1	0	0	0	1	0	0	0	0	0	0	0	0	0	0	0	0	0	0	1	4	1	1	1	0	0	1	1	0	0	2	2	1	0	2	1	1	1	2	1	0	0
AT3G03828			transmembrane protein;(source:Araport11)	78 aa	78	SigP						biological_process [GO:0008150]; integral component of membrane [GO:0016021]; molecular_function [GO:0003674]	0.895079	0.859211	1.00284	3.62478	0.937642	1.31474	0.665967	3.34818	2.7401	5.45692	0.772302	0.459381	1.84446	2.97543	1.3015	2.15293	6.30196	6.53349	9.21905	5.07693	4.74962	3.97798	2.68196	6.6641	32.1871	39.1652	25.545	39.1396	1.25663	30.9111	5.60185	8.45362	32.4766	15.9343	20.1848	65.2137	80.9915	38.0137	52.4127	44.9881	45.0806	57.8307	55.0682	21.1045	28.9543	25.7762	27.2176	0.0585489	0.980544	0.159207	0.998042	-0.0495162	0.99831	0.414265	0.837748	-0.164451	0.999852	-0.41155	0.75213	-1.2625	0.202343	-0.836449	0.462061	-0.362816	0.992037	-0.551668	0.81129	-1.12995	0.355433	1.27825	0.309111	1.3368	0.28922	1.43746	0.246438	1.22874	0.34453	2.51119	0.0162451	2.92546	0.00202677	2.34674	0.0207189	5.39266	6.36772e-10	4.98111	1.16248e-08	4.13017	6.36823e-06	4.55622	2.9035e-06	6.36368	1.02464e-13	6.00086	3.00179e-12	5.81201	2.05249e-11	5.23373	1.68127e-09	3	3	3	9	2	3	2	8	8	15	2	1	4	7	3	7	25	20	33	18	16	15	8	23	146	163	83	142	7	93	18	19	58	46	49	249	308	100	148	131	111	143	121	35	64	51	46
AT3G03830	SMALL AUXIN UP RNA 28 (SAUR28)	SMALL AUXIN UP RNA 28 (SAUR28)	SAUR-like auxin-responsive protein family;(source:Araport11)	92 aa	92				Auxin_inducible [PF02519.13]	Small auxin-up RNA [IPR003676]		auxin-activated signaling pathway [GO:0009734]; molecular_function [GO:0003674]; multicellular organism development [GO:0007275]; response to absence of light [GO:0009646]; response to auxin [GO:0009733]	0.215152	0.20653	0.723167	1.16172	0	1.2641	0.467056	0.603606	0.493982	0.787014	0.278459	0.9938	0.332517	0	1.25137	1.10894	0.181778	0.23557	0.201454	0.203392	0.214064	1.33867	1.20875	1.25363	0.439599	0.310094	0.842804	0.763372	0.257732	0.236951	0.665879	0.320844	0.361742	0.499587	0.297053	0.547776	2.01912	0.51785	0.734268	0.458357	0.859445	1.06789	0.914393	0.41417	0	0	0	-0.769446	NA	-0.339989	NA	-0.734713	NA	-1.21826	0.6652	1.34591	0.999852	-0.36707	0.856674	-0.360829	NA	-0.455789	NA	-0.727645	0.984192	-0.495237	NA	-4.06838	NA	1.30561	0.374845	0.536162	0.77489	0.965619	NA	0.570895	0.765435	0.496463	0.786092	-0.7218	0.679148	1.84238	0.13001	0.83643	0.51511	0.469361	0.735075	0.475602	0.773351	0.380641	0.845662	1.95696	0.0693796	1.22932	0.307994	1.46173	0.248501	-2.11141	0.224059	1	1	3	4	0	4	2	2	2	3	1	3	1	0	4	5	1	1	1	1	1	7	5	6	3	2	4	4	2	1	3	1	1	2	1	3	12	2	3	2	3	4	3	1	0	0	0
AT3G03840	SMALL AUXIN UP RNA 27 (SAUR27)	SMALL AUXIN UP RNA 27 (SAUR27)	SAUR-like auxin-responsive protein family;(source:Araport11)	95 aa	95				Auxin_inducible [PF02519.13]	Small auxin-up RNA [IPR003676]		molecular_function [GO:0003674]; response to auxin [GO:0009733]	1.27214	2.02231	1.86218	3.16511	2.34745	3.0536	1.22539	2.3308	2.09901	2.24361	2.45478	2.60523	1.33007	3.20597	2.58325	2.19172	3.09022	2.59127	1.20312	0.406784	2.12706	1.33867	3.14276	1.88045	1.26534	1.19504	2.61825	0.854696	0.466945	1.50593	1.41327	0.599481	1.20957	0.463521	1.68261	1.20114	2.04849	1.75272	2.29073	0.568239	0.993469	1.97503	5.35127	2.11706	1.34453	0.606932	1.08977	-0.64144	NA	-0.275256	0.991984	-0.290819	0.962264	-1.03125	0.332429	-0.341462	0.999852	-1.01337	0.268128	-0.842397	0.383216	-0.889805	0.403444	-0.456899	0.989187	0.828327	0.571452	-0.783409	0.550912	0.880813	0.254722	0.239373	0.819073	0.605558	0.484376	0.589994	0.499051	0.655654	0.426439	-0.375594	0.658157	0.314191	0.705956	0.472843	0.496986	-0.540531	0.476676	-0.369554	0.688523	-0.416962	0.690574	0.593294	0.366151	0.136395	0.859552	1.42162	0.0223978	-0.190115	0.8339	6	10	8	11	7	10	6	8	9	9	9	8	4	11	9	10	17	11	6	2	10	7	13	9	10	9	14	5	4	7	7	2	4	2	6	8	15	8	11	3	4	9	21	6	5	2	3
AT3G03847	SMALL AUXIN UPREGULATED RNA 73 (SAUR73)	SMALL AUXIN UPREGULATED RNA 73 (SAUR73)	SAUR-like auxin-responsive protein family;(source:Araport11)	131 aa	131				Auxin_inducible [PF02519.13]	Small auxin-up RNA [IPR003676]		cellular_component [GO:0005575]; molecular_function [GO:0003674]; response to auxin [GO:0009733]	0	0	0	0	0.581209	0	0	0	0	0	0	0	0	0	0	0	0	0	0	0	0	0	0	0	0	0	0	0	0	0	0	0	0	0	0	0	0	0	0.439036	0.425747	0	0	0	0	0	0	0	-1.32863	NA	-1.13218	NA	-1.03071	NA	0.0225824	NA	0.0109597	NA	0.0347489	NA	0.578339	NA	0.576774	NA	2.1615	NA	0.629667	NA	0.862017	NA	1.62236	NA	0.293722	NA	0.490176	NA	0.591644	NA	0.00925243	NA	0.0318348	NA	0.0202121	NA	-0.0137727	NA	0.0209762	NA	0.564567	NA	0.563001	NA	0.222768	NA	2.38427	NA	0.852435	0.9522	1.08479	NA	0	0	0	0	1	0	0	0	0	0	0	0	0	0	0	0	0	0	0	0	0	0	0	0	0	0	0	0	0	0	0	0	0	0	0	0	0	0	1	1	0	0	0	0	0	0	0
AT3G03850	SMALL AUXIN UP RNA 26 (SAUR26)	SMALL AUXIN UP RNA 26 (SAUR26)	SAUR-like auxin-responsive protein family;(source:Araport11)	93 aa	93				Auxin_inducible [PF02519.13]	Small auxin-up RNA [IPR003676]		molecular_function [GO:0003674]; response to auxin [GO:0009733]	1.02172	0.973887	1.77653	1.63089	1.91118	0.887886	2.60783	1.41222	1.80438	1.69042	1.0467	2.20941	1.92772	1.12002	1.39872	2.09127	1.39056	1.80783	0.569999	0.199885	1.21977	1.52991	2.37679	1.67151	2.35268	1.61484	2.09749	0.955123	0.427631	1.4003	0.745092	0.274763	1.96469	1.29172	1.03279	2.47531	0.688957	2.2078	2.30645	1.71982	1.49349	3.12444	4.37575	3.20517	0.814412	1.84447	1.09676	0.396765	NA	0.0945823	0.998042	-0.0678693	0.995089	-1.35474	0.213419	0.0141424	0.999852	-1.33997	0.0780864	-1.31207	0.104304	-0.996596	0.267136	0.10446	0.997227	0.996244	0.392203	-0.492808	0.705455	0.391404	0.687814	0.788169	0.329651	0.485987	0.604256	0.323535	0.756993	0.535146	0.538898	-0.819592	0.336212	0.549288	0.475827	1.28156	0.0307338	-0.0584084	0.946204	-0.0305104	0.975919	0.284962	0.778078	0.980933	0.109884	1.08539	0.082464	1.97718	0.00066305	0.488124	0.537543	5	5	8	6	6	3	13	5	8	7	4	7	6	4	5	10	8	8	3	1	6	8	10	8	20	13	12	6	4	7	4	1	7	6	4	16	5	10	11	9	6	14	17	9	3	6	3
AT3G03860	APR-LIKE 5 (APRL5)	APR-LIKE 5 (ATAPRL5); APR-LIKE 5 (APRL5)	Encodes a protein disulfide isomerase-like (PDIL) protein, a member of a multigene family within the thioredoxin (TRX) superfamily. This protein also belongs to the adenosine 5'-phosphosulfate reductase-like (APRL) group. The mRNA is cell-to-cell mobile.	300 aa	300	SigP+TM(1x)			Thioredoxin [PF00085.19]	Thioredoxin domain [IPR013766]; Thioredoxin-like fold [IPR012336]		cell redox homeostasis [GO:0045454]; integral component of membrane [GO:0016021]	35.7212	33.4506	32.836	19.8889	24.864	30.2926	33.8367	27.3134	30.2952	25.6059	27.6903	28.3282	26.0408	30.0483	26.7666	23.7498	28.3727	24.252	22.605	23.7982	22.1352	23.4849	28.0893	26.746	25.5272	27.367	26.5627	21.923	23.6965	22.6276	26.5876	23.2561	36.3217	24.4819	23.9698	29.4975	29.4543	31.076	32.6003	27.8875	30.0124	34.6652	32.3864	35.8208	29.9865	25.7151	28.6881	0.232816	0.291424	0.0919431	0.981799	0.088895	0.950798	-0.10993	0.720965	0.00216071	0.999852	-0.260803	0.149712	-0.0654014	0.774956	-0.200021	0.31916	0.00241412	0.999273	0.110008	0.790067	-0.0843018	0.767154	-0.28516	0.0750627	-0.0523438	0.811003	-0.193217	0.267515	-0.196265	0.258283	-0.354422	0.0201815	-0.464352	0.000789247	-0.352262	0.0159255	0.0113298	0.951731	-0.249473	0.0727977	-0.0540716	0.766339	-0.188691	0.283055	0.252816	0.0600565	0.255231	0.0611426	0.362824	0.00796947	0.168515	0.2518	668	653	553	276	299	394	611	369	514	404	410	352	321	407	355	432	626	413	448	462	415	478	460	504	704	706	511	463	753	394	502	303	417	409	334	710	711	505	561	502	444	540	444	364	402	306	290
AT3G03870			transmembrane protein;(source:Araport11)	234-266 aa	266	TM(1x)		SEG: 0.23 (53/234)				biological_process [GO:0008150]; integral component of membrane [GO:0016021]; molecular_function [GO:0003674]	22.0874	19.8021	20.2937	30.2687	26.9331	26.7729	35.4717	28.7707	29.0591	29.7382	26.112	19.0031	29.8478	30.8791	27.7292	33.0674	30.8415	38.0045	40.0835	48.5228	49.3655	41.7208	43.7272	36.9188	55.0461	49.0879	53.6215	52.8975	51.9784	53.4205	52.2441	48.7806	54.8803	52.2221	46.4232	56.3811	59.5295	55.5545	60.9308	59.1249	64.3995	74.8671	70.0796	70.9388	63.0898	61.6397	63.3046	0.122734	0.629565	-0.190195	0.972096	0.0584982	0.969331	0.499376	0.00149837	0.249996	0.935223	-0.00571244	0.985412	-0.217613	0.198271	-0.168478	0.376603	0.127448	0.959944	0.261506	0.324015	0.173539	0.425503	0.558915	0.000130331	0.681649	1.13873e-06	0.36872	0.0198557	0.617413	1.82866e-05	0.756696	3.78158e-08	1.25607	9.05571e-23	1.00669	1.73085e-14	1.73332	2.86292e-44	1.72761	5.97066e-44	1.5157	1.00705e-32	1.56484	2.31771e-28	1.92331	6.0323e-55	2.05076	4.14408e-62	2.18482	1.00886e-69	2.09685	1.04921e-63	392	355	315	382	293	315	600	360	447	422	344	221	335	390	354	554	630	594	745	871	858	793	662	647	1417	1188	987	1074	1594	895	917	594	582	821	605	1245	1376	861	1008	1031	917	1109	914	692	814	710	625
AT3G03880			sterol O-acyltransferase, putative (DUF1639);(source:Araport11)	193 aa	193			SEG: 0.13 (26/193)	DUF1639 [PF07797.13]	Protein of unknown function DUF1639 [IPR012438]		biological_process [GO:0008150]; transferase activity, transferring acyl groups [GO:0016746]	17.036	15.521	15.1239	15.7851	12.7729	13.2918	21.8764	15.3098	16.59	16.7644	15.2921	15.7547	19.179	15.7302	16.0483	15.5098	14.7629	16.0879	14.3462	17.4536	15.9399	15.9511	15.2863	14.7956	20.4931	22.4787	17.0394	17.026	16.1128	16.0696	17.5647	15.4574	18.7922	17.4091	12.8689	20.6549	21.2859	19.8642	21.4025	20.665	21.5686	21.1869	20.6137	21.31	19.3111	17.326	19.6948	0.308933	0.187459	0.146036	0.976578	0.23209	0.808719	0.0994952	0.774787	-0.0374428	0.999852	-0.316615	0.0792833	-0.435141	0.0109259	-0.457115	0.0181029	0.0601965	0.994824	-0.0369413	0.948477	-0.0969526	0.744901	-0.0624099	0.794013	0.246523	0.176597	0.0836263	0.714343	0.16968	0.397274	-0.00169555	0.997645	0.0977996	0.592407	-0.0391384	0.852832	0.684559	6.6029e-07	0.367943	0.0111297	0.249418	0.13558	0.227444	0.231246	0.816208	1.6956e-09	0.876405	1.71738e-10	0.779267	4.20325e-08	0.719256	6.62465e-07	242	231	194	164	113	127	295	155	205	196	165	143	172	156	168	212	244	206	215	255	226	245	187	209	423	430	248	276	384	212	245	149	154	219	136	371	396	248	287	288	248	255	218	168	201	162	156
AT3G03890			FMN binding protein;(source:Araport11)	305-321 aa	321			SEG: 0.03 (10/321)	DUF2470 [PF10615.8]; Putative_PNPOx [PF01243.19]; Pyrid_oxidase_2 [PF13883.5]	Domain of unknown function DUF2470 [IPR019595]; FMN-binding split barrel [IPR012349]; Pyridoxamine 5'-phosphate oxidase-like, FMN-binding domain [IPR011576]		cofactor binding [GO:0048037]	21.364	17.0128	15.746	18.5754	17.4943	18.0129	21.2644	19.0992	22.1186	17.6865	18.306	19.3105	21.5525	19.8775	21.983	17.2248	16.8887	19.032	21.0353	25.8464	28.8377	20.5713	22.4385	20.9741	25.8209	26.0827	23.682	20.3822	23.9546	22.7841	24.0393	23.5317	31.4135	32.8572	25.8414	27.0617	28.6851	30.7349	26.4511	28.2448	29.7626	33.9374	31.1053	35.2144	30.0763	29.5903	27.0592	0.0525786	0.849413	-0.0196286	0.998042	0.0709597	0.953397	0.40146	0.00844328	0.0985719	0.999852	-0.0474251	0.83059	-0.114471	0.524605	0.177633	0.310984	-0.00618398	0.998804	0.114079	0.748496	0.0500578	0.856261	0.192704	0.210743	0.245282	0.0981134	0.173075	0.281388	0.263663	0.073418	0.0912985	0.612926	0.492758	5.51519e-05	0.18987	0.183319	0.594177	4.24513e-07	0.546752	3.54439e-06	0.479706	0.000135687	0.77181	7.40635e-09	0.794602	4.6228e-12	0.788418	1.25295e-11	0.908681	9.62843e-15	0.84466	9.95775e-13	547	472	394	368	309	342	498	377	497	400	397	336	339	366	417	468	559	468	573	655	707	601	465	524	833	791	552	573	976	548	553	389	401	673	425	743	799	564	522	606	506	577	502	401	466	408	328
AT3G03900	ADENOSINE-5'-PHOSPHOSULFATE (APS) KINASE 3 (APK3)	ADENOSINE-5'-PHOSPHOSULFATE (APS) KINASE 3 (APK3)	Provides activated sulfate for the sulfation of secondary metabolites, including the glucosinolates. Redundant with APK4.	208 aa	208				APS_kinase [PF01583.19]	Adenylyl-sulfate kinase [IPR002891]; P-loop containing nucleoside triphosphate hydrolase [IPR027417]		ATP binding [GO:0005524]; adenylylsulfate kinase activity [GO:0004020]; cysteine biosynthetic process [GO:0019344]; cytosol [GO:0005829]; hydrogen sulfide biosynthetic process [GO:0070814]; male gamete generation [GO:0048232]; phosphorylation [GO:0016310]; sulfate assimilation [GO:0000103]	28.9215	34.528	36.346	33.1459	25.1199	27.5449	24.2945	35.4798	29.4811	25.6578	23.0483	20.9771	22.2193	30.0371	25.1558	27.5576	24.5003	24.2141	22.2684	15.0041	26.877	28.5566	27.5045	21.0386	26.7684	19.1955	18.0795	14.9026	15.9634	16.9688	18.9566	29.5491	21.1324	10.799	11.749	11.7428	11.3151	11.4051	11.2206	9.52108	8.79348	12.8287	11.9787	12.7148	11.1517	12.271	13.3325	0.00166029	0.997941	-0.32535	0.972096	-0.200972	0.899492	-0.196267	0.66841	0.00507392	0.999852	-0.438483	0.118593	-0.10129	0.777517	-0.982468	0.000493124	-0.220469	0.959944	0.051868	0.954672	0.12026	0.804554	-0.102855	0.744792	-0.101195	0.758034	-0.428205	0.0885974	-0.303828	0.255789	-0.341995	0.188772	-0.538262	0.0145982	-0.336921	0.163227	-0.353564	0.106079	-0.792047	0.000130188	-0.454854	0.0468272	-1.33603	3.10272e-08	-1.19498	5.05516e-09	-1.41545	1.14806e-11	-1.14311	6.90162e-08	-1.07472	4.39077e-07	455	568	508	370	244	293	350	396	405	330	275	213	221	332	272	414	447	344	365	244	420	489	376	334	584	384	278	255	407	236	282	304	177	143	131	223	213	145	152	134	103	158	130	102	119	117	107
AT3G03910	GLUTAMATE DEHYDROGENASE 3 (GDH3)	GLUTAMATE DEHYDROGENASE 3 (GDH3)	GDH3 encodes a member of the glutamate dehydrogenease family. Its expression is upregulated in response to cytokinin and it may play a role in the control of nitrogen metabolism in leaf development.	411 aa	411			SEG: 0.02 (9/411)	ELFV_dehydrog [PF00208.20]; ELFV_dehydrog_N [PF02812.17]	Glutamate dehydrogenase [IPR014362]; Glutamate/phenylalanine/leucine/valine dehydrogenase [IPR006095]; Glutamate/phenylalanine/leucine/valine dehydrogenase, C-terminal [IPR006096]; Glutamate/phenylalanine/leucine/valine dehydrogenase, dimerisation domain [IPR006097]; NAD(P)-binding domain [IPR016040]		cellular amino acid metabolic process [GO:0006520]; cytosol [GO:0005829]; glutamate dehydrogenase [NAD(P)+] activity [GO:0004353]; mitochondrion [GO:0005739]; nucleotide binding [GO:0000166]; oxidation-reduction process [GO:0055114]; oxidoreductase activity, acting on the CH-NH2 group of donors, NAD or NADP as acceptor [GO:0016639]; regulation of nitrogen compound metabolic process [GO:0051171]	12.5587	15.4676	17.8379	1.1483	7.57534	8.13658	9.93911	5.4949	10.2041	4.52577	7.62253	6.33624	3.27361	5.29808	7.50258	8.67459	6.61508	6.96432	1.59523	0.459673	1.16047	2.02749	8.00362	9.30105	3.25435	3.56771	2.38927	0.073491	0.063318	0.088367	2.91119	4.10076	6.87978	0.183605	2.31312	1.65547	0.50624	2.32935	1.31006	0.396931	0.484306	1.74041	0.518471	8.71419	0	0.31937	0.224727	0.569122	0.726256	0.120384	0.998042	-0.0820647	0.994948	-2.72923	0.00969226	-0.221	0.999852	-5.48768	4.72492e-06	0.353902	0.80139	-1.32656	0.277364	-1.0493	0.931845	1.26371	0.534314	-2.93959	0.0277341	-1.32936	0.18067	-0.760241	0.51042	-1.20898	0.245217	-1.41143	0.160791	-0.994825	0.360895	-3.72405	8.00445e-06	-1.21582	0.205372	-2.04462	0.0140485	-7.5323	4.24174e-14	-1.69072	0.0586521	-3.37118	0.00039217	-3.07219	0.00013644	-4.12148	4.7608e-07	-1.80848	0.0334234	-6.01178	1.72833e-10	316	403	399	21	120	137	235	100	227	94	148	104	52	93	137	208	193	158	42	12	29	56	175	236	112	112	59	2	2	2	70	66	89	4	42	50	15	48	29	9	7	34	9	114	0	5	3
AT3G03920			H/ACA ribonucleoprotein complex, subunit Gar1/Naf1 protein;(source:Araport11)	202 aa	202			SEG: 0.47 (94/202)	Gar1 [PF04410.13]	H/ACA ribonucleoprotein complex, subunit Gar1 [IPR021154]; H/ACA ribonucleoprotein complex, subunit Gar1/Naf1 [IPR007504]; Translation protein, beta-barrel domain [IPR009000]		box H/ACA snoRNA binding [GO:0034513]; box H/ACA snoRNP complex [GO:0031429]; chloroplast thylakoid membrane [GO:0009535]; snoRNA guided rRNA pseudouridine synthesis [GO:0000454]	157.267	170.759	169.007	177.11	133.663	119.976	113.499	146.944	128.784	134.627	119.369	143.527	139.296	125.27	134.225	122.928	124.172	139.428	128.281	130.22	137.813	119.65	115.708	121.16	103.508	95.4104	90.2453	90.7711	113.147	77.1184	115.582	94.0282	45.7934	77.1223	81.6711	90.6867	83.5723	79.6777	66.1404	82.5626	56.5436	77.2984	69.4284	60.8038	54.4864	60.4098	60.2768	-0.279777	0.473798	-0.177064	0.980843	-0.195219	0.914432	0.106158	0.861806	-0.0750384	0.999852	0.0678928	0.879199	-0.28647	0.3724	-0.157626	0.678376	-0.23356	0.957357	-0.348748	0.530482	-0.400957	0.269351	-0.0506507	0.892914	-0.330428	0.255574	-0.227715	0.461914	-0.24587	0.418816	-0.272594	0.36693	-0.166436	0.551633	-0.347633	0.188511	-0.661858	0.00354305	-0.593965	0.00932394	-0.948327	3.68643e-05	-0.819484	0.00164077	-0.783177	0.000403919	-1.01674	3.78987e-06	-1.13192	3.24442e-07	-1.18413	7.5083e-08	2517	2848	2366	2094	1355	1290	1514	1665	1765	1736	1458	1493	1439	1385	1490	1907	2387	2068	2216	2249	2254	2229	1698	2085	2043	1653	1300	1487	2893	1060	1681	972	334	1042	932	1586	1378	948	856	1066	648	850	684	466	557	563	481
AT3G03930			kinase-like protein;(source:Araport11)	287 aa	287							kinase activity [GO:0016301]; phosphorylation [GO:0016310]	2.54624	4.01509	3.18616	1.29112	1.34391	3.10945	2.55934	1.82584	3.4374	1.33612	1.81366	1.84271	2.20467	3.9104	2.2439	1.92841	2.9393	1.83462	1.23894	0.450329	0.740003	1.54137	0.963886	1.38219	0.674439	0.508974	0.676591	0.352598	0.240387	0.645087	1.20586	0.874673	2.39484	0.448105	0.268617	0.725834	0.590144	0.991024	0.723044	0.198746	0.482925	0.558877	0.775267	0.696301	0.793577	0	0.175274	0.398924	0.662356	-0.238951	0.991984	0.492208	0.88409	-1.41977	0.0385496	-0.811721	0.999852	-0.735918	0.450118	1.00776	0.174173	-0.834627	0.46601	-0.712298	0.946053	-0.22816	0.923223	-1.10894	0.393882	-0.654718	0.261763	-0.255794	0.705936	-0.89367	0.117287	-0.162511	0.824122	-0.499267	0.401815	-1.91904	0.000168747	-1.31099	0.00956277	-2.14855	2.13473e-05	-2.88447	3.21713e-07	-1.14079	0.0292445	-2.98318	0.000164118	-1.73333	0.000415039	-2.44563	2.33647e-05	-1.96149	0.000566112	-2.84227	5.81074e-05	28	46	31	10	9	23	26	14	33	12	15	13	15	30	17	20	37	18	14	5	8	18	9	15	10	7	7	4	4	6	12	6	14	4	2	10	8	9	7	2	4	5	6	4	6	0	1
AT3G03940	PHOTOREGULATORY PROTEIN KINASE 3 (PPK3)	PHOTOREGULATORY PROTEIN KINASE 3 (PPK3); MUT9P-LIKE-KINASE 2 (MLK2); ARABIDOPSIS EL1-LIKE 3 (AEL3)	Casein kinase involved in phosphorylation and ubiquination of RYR/PYLs, resulting in negative regulation of ABA response. Also acts in GA response pathway along with RGA1/CCA1.	701 aa	701			SEG: 0.05 (35/701)	Pkinase [PF00069.24]; Pkinase_Tyr [PF07714.16]	Protein kinase domain [IPR000719]; Protein kinase, ATP binding site [IPR017441]; Protein kinase-like domain [IPR011009]; Serine/threonine-protein kinase, active site [IPR008271]		ATP binding [GO:0005524]; DNA binding [GO:0003677]; gibberellic acid mediated signaling pathway [GO:0009740]; histone phosphorylation [GO:0016572]; negative regulation of abscisic acid-activated signaling pathway [GO:0009788]; protein binding [GO:0005515]; protein kinase activity [GO:0004672]; protein phosphorylation [GO:0006468]; regulation of protein phosphorylation [GO:0001932]	66.3407	64.7334	67.9839	50.1533	55.4685	48.3172	46.102	44.5931	53.5699	51.189	55.0682	55.4046	54.1952	52.6499	53.2994	61.2989	56.4737	59.0297	52.9352	56.439	54.4153	62.3312	63.2809	62.3809	37.4979	33.0799	39.3828	35.4007	31.6974	41.7003	53.0632	56.1141	41.2824	45.6402	50.0412	33.2474	26.2676	40.6049	40.9357	26.4595	42.538	41.2919	35.6073	46.2999	32.4345	36.8374	34.4662	-0.165581	0.435945	0.0267899	0.998037	-0.015814	0.992211	-0.0511663	0.88361	0.0826221	0.999852	-0.0067676	0.982405	0.251062	0.118261	0.359716	0.0318744	0.161124	0.921742	0.243361	0.375129	0.135561	0.55664	-0.225892	0.128494	-0.391473	0.00457507	-0.199102	0.202663	-0.241706	0.106656	-0.117093	0.500835	-0.16826	0.236251	-0.0344712	0.845984	-0.586709	1.44202e-06	-0.593476	1.01451e-06	-0.335647	0.0110328	-0.226993	0.141656	-0.653183	5.02513e-08	-0.492059	5.38521e-05	-0.409822	0.00106516	-0.517623	2.52485e-05	3216	3276	2934	1780	1701	1611	2071	1556	2292	2049	2051	1754	1685	1805	1796	2855	3199	2597	2713	2847	2638	3333	2691	3075	2485	2013	1861	1863	2510	1805	2423	1782	1066	1885	1745	1965	1547	1624	1755	1184	1584	1571	1203	1174	1097	1124	891
AT3G03950	EVOLUTIONARILY CONSERVED C-TERMINAL REGION 1 (ECT1)	EVOLUTIONARILY CONSERVED C-TERMINAL REGION 1 (ECT1)	Physically interacts with CIPK1. Located in the nucleus.	424-428 aa	428			SEG: 0.04 (15/428)	YTH [PF04146.14]	YTH domain [IPR007275]		RNA binding [GO:0003723]; calcium-mediated signaling [GO:0019722]; cytoplasm [GO:0005737]; mRNA binding [GO:0003729]; nucleus [GO:0005634]; protein binding [GO:0005515]	38.652	39.098	34.0556	31.1733	31.9104	32.2951	38.6778	31.1449	35.7136	30.8283	32.3437	35.3774	35.6102	31.8157	38.8249	31.5104	28.5169	32.5306	27.3342	28.1233	28.0712	29.8311	30.078	28.1132	33.8615	34.3346	27.6164	29.3536	25.9195	28.8248	30.6639	33.0219	42.0359	28.6962	28.0559	33.1646	30.2626	38.6973	34.7542	26.1396	36.3858	32.4245	36.3595	39.8405	33.8966	32.4484	32.6012	0.088959	0.694597	0.0117951	0.998042	0.0845677	0.939473	-0.0891267	0.733331	-0.090661	0.999852	-0.214546	0.163192	-0.0342878	0.866882	-0.205378	0.214988	-0.0403635	0.997227	0.0611184	0.87693	0.0314868	0.910784	-0.0880433	0.585231	0.000915651	0.996938	-0.0762482	0.655138	-0.00347563	0.985837	-0.21335	0.12178	-0.302476	0.0115687	-0.304011	0.0138425	0.0564595	0.674099	-0.158086	0.191833	0.0221717	0.891211	-0.148918	0.323412	0.239697	0.0342582	0.199333	0.087415	0.300815	0.00994157	0.271183	0.0206698	859	906	681	510	450	489	806	495	717	563	561	519	506	496	609	679	746	661	635	661	633	726	593	629	1026	972	608	696	927	570	665	485	528	545	449	907	819	742	708	539	638	596	585	484	538	460	396
AT3G03960			TCP-1/cpn60 chaperonin family protein;(source:Araport11)	549 aa	549		NCoils: 0.04 (21/549)	SEG: 0.06 (31/549)	Cpn60_TCP1 [PF00118.23]	Chaperone tailless complex polypeptide 1 (TCP-1) [IPR017998]; Chaperonin Cpn60/TCP-1 family [IPR002423]; Chaperonin TCP-1, conserved site [IPR002194]; GroEL-like apical domain [IPR027409]; GroEL-like equatorial domain [IPR027413]; T-complex protein 1, theta subunit [IPR012721]; TCP-1-like chaperonin intermediate domain [IPR027410]		ATP binding [GO:0005524]; cytoplasm [GO:0005737]; cytosol [GO:0005829]; positive regulation of transport [GO:0051050]; protein binding [GO:0005515]; protein binding involved in protein folding [GO:0044183]; protein folding [GO:0006457]; unfolded protein binding [GO:0051082]	66.7076	72.8248	74.6726	73.542	59.4405	60.5804	78.4234	70.3808	69.0683	60.107	58.0183	73.9812	76.9668	54.6286	61.7168	60.4839	63.846	68.515	65.0791	73.4871	67.4763	66.0227	67.8993	68.0865	56.1841	64.4588	60.516	62.049	67.4567	63.1994	67.8463	62.2036	56.1389	75.5919	69.8842	69.5969	53.2542	72.7756	64.5686	54.0657	64.6747	65.7741	62.9249	64.5498	58.0949	61.8735	63.414	0.080138	0.708111	-0.0651865	0.983019	-0.0954695	0.913403	0.153201	0.433144	0.062852	0.999852	0.11421	0.491329	-0.157382	0.294318	0.258221	0.0814273	-0.0405279	0.997227	-0.0669213	0.85417	0.00520754	0.98641	0.0153959	0.935724	0.0955339	0.537671	-0.0497906	0.77095	-0.0800735	0.610411	-0.0935893	0.544861	0.0596115	0.668694	-0.0307373	0.842075	0.0388466	0.770335	0.153057	0.183768	-0.118535	0.35981	0.297067	0.0198882	0.157114	0.15967	0.116587	0.311808	0.0901932	0.496607	0.162322	0.157146	2653	3016	2655	2164	1513	1666	2865	2026	2422	1978	1793	1929	1990	1540	1680	2326	2980	2477	2748	3062	2673	2916	2383	2758	3062	3240	2385	2719	4497	2289	2597	1666	1166	2610	2032	3203	2478	2331	2216	1932	1937	1973	1693	1307	1577	1503	1318
AT3G03970	(SINE2)	(SINE2)	At3G03970 encodes the plant KASH protein SINE2; SINE2 interacts with SUN1 and SUN2 and is localized at the nuclear envelope.	554 aa	554	TM(1x)		SEG: 0.09 (49/554)		Armadillo-like helical [IPR011989]; Armadillo-type fold [IPR016024]		SMN complex [GO:0032797]; antifungal innate immune response [GO:0061760]; cytoplasm [GO:0005737]; integral component of membrane [GO:0016021]; nuclear envelope [GO:0005635]; nuclear membrane [GO:0031965]; nucleus [GO:0005634]; protein binding [GO:0005515]; spliceosomal snRNP assembly [GO:0000387]	6.09902	6.14891	6.73159	5.86472	6.15859	6.04918	5.89401	5.51335	6.8577	6.48978	5.86781	5.67398	6.51904	6.04819	5.66935	4.91942	5.83099	5.77371	5.48855	6.4008	6.33265	5.49263	6.68603	4.9534	4.94416	5.89673	5.91913	5.29659	4.86156	5.90378	5.73249	6.55057	7.26955	7.41691	5.87976	6.58349	4.8056	6.287	5.78086	5.27443	6.33431	6.03036	6.24409	5.88919	6.25653	5.09885	6.12689	-0.0250809	0.946921	-0.0338893	0.998037	-0.0233831	0.989237	0.194628	0.453604	0.0174697	0.999852	-0.118215	0.59583	0.00844906	0.975435	0.202206	0.332987	0.00909479	0.998804	0.0221253	0.973036	0.0415096	0.910095	0.062091	0.784883	0.0370102	0.881605	0.0282018	0.907798	0.0387079	0.877415	-0.159046	0.409799	0.0355814	0.853864	-0.141577	0.422843	0.146818	0.337618	0.0286025	0.869036	0.155267	0.368174	0.349024	0.040642	0.207623	0.151286	0.216717	0.146711	0.229748	0.150299	0.249132	0.114276	192	200	188	133	121	129	176	122	193	166	141	116	130	137	128	145	213	162	183	205	193	188	176	154	222	245	185	181	247	167	175	138	130	203	133	245	181	155	158	148	148	148	139	95	132	97	98
AT3G03980			NAD(P)-binding Rossmann-fold superfamily protein;(source:Araport11)	270 aa	270				KR [PF08659.9]; adh_short [PF00106.24]; adh_short_C2 [PF13561.5]	NAD(P)-binding domain [IPR016040]; Short-chain dehydrogenase/reductase SDR [IPR002347]; Short-chain dehydrogenase/reductase, conserved site [IPR020904]		chloroplast [GO:0009507]; oxidation-reduction process [GO:0055114]; oxidoreductase activity [GO:0016491]	18.662	20.3189	22.3838	13.041	13.1612	16.2079	16.9849	17.5538	14.7127	15.8316	15.6705	16.7647	15.0871	12.8361	14.1185	19.1771	19.9041	17.4376	17.4732	17.8095	19.8367	19.0936	18.4876	19.8027	16.8737	16.348	16.7347	18.2167	22.2448	15.7302	19.965	17.7474	14.3639	15.888	16.4505	20.4448	15.3987	19.5165	16.1459	16.5572	15.1156	15.7678	16.2953	14.0738	19.3418	18.1527	15.8732	0.0562028	0.861981	0.0981184	0.980843	-0.135767	0.906137	0.0286405	0.944084	0.0498058	0.999852	0.292017	0.0948269	-0.0649614	0.781126	0.0518279	0.835238	-0.105995	0.983417	-0.299253	0.314687	0.103256	0.715474	-0.359189	0.0230538	-0.302986	0.060857	-0.261071	0.118528	-0.494956	0.00119738	-0.0196154	0.937611	0.0090251	0.9673	0.0301903	0.876609	-0.0905871	0.558222	0.20143	0.151008	-0.155548	0.339651	-0.0387592	0.857852	0.0069579	0.965843	-0.0990367	0.510317	-0.292295	0.0477168	0.110214	0.483164	402	456	429	215	184	237	312	269	271	276	259	232	212	192	202	406	520	349	413	418	436	483	368	453	472	413	346	429	821	311	411	260	152	302	265	459	347	315	282	295	234	231	217	144	268	225	170
AT3G03990	DWARF 14 (D14)	DWARF 14 (D14)	Encodes an alpha/beta hydrolase essential for strigolactone signaling. Degradation of the protein is promoted by strigolactone. The mRNA is cell-to-cell mobile.	267 aa	267				Abhydrolase_1 [PF00561.19]; Abhydrolase_6 [PF12697.6]	Alpha/Beta hydrolase fold [IPR029058]; Alpha/beta hydrolase fold-1 [IPR000073]; Strigolactone esterase D14 family [IPR031143]		cellular response to strigolactone [GO:1902348]; cytoplasm [GO:0005737]; hydrolase activity [GO:0016787]; nucleus [GO:0005634]; protein binding [GO:0005515]; secondary shoot formation [GO:0010223]; strigolactone biosynthetic process [GO:1901601]	109.452	90.902	88.9936	87.8747	93.4182	86.872	63.4993	94.258	94.6213	88.2601	98.8431	94.4817	91.392	89.6982	91.7871	94.1001	94.2639	91.3818	79.9819	87.1503	80.2837	84.0456	94.0236	100.506	64.0003	45.0161	57.71	57.1164	63.9397	52.6007	97.1638	83.0777	78.7168	56.8042	61.3972	51.6644	50.3548	55.1533	50.3313	49.4945	49.0179	53.112	53.1974	55.3468	54.0239	52.4876	48.0075	-0.217101	0.344441	0.00165414	0.998368	-0.086928	0.950868	-0.116738	0.712064	0.0120888	0.999852	0.106754	0.649138	0.496366	0.00254233	0.109089	0.641586	-0.0288301	0.997227	-0.0189045	0.974495	0.0419773	0.904724	0.0572092	0.794013	-0.159892	0.403809	0.0588633	0.794217	-0.0297188	0.902922	0.0512327	0.820472	-0.0655055	0.722593	0.0633215	0.742207	-0.500051	0.000353436	-0.393297	0.0055578	-0.00368524	0.985513	-0.390962	0.0194008	-0.683858	5.51086e-07	-0.712688	2.13054e-07	-0.702763	4.56133e-07	-0.641881	4.10609e-06	2630	2263	1907	1595	1447	1417	1311	1622	1955	1728	1847	1465	1436	1510	1455	2232	2749	2041	2096	2260	1976	2357	2076	2558	2139	1367	1380	1543	2672	1164	2347	1406	1048	1225	1107	1310	1323	1001	973	991	822	903	801	626	815	707	547
AT3G04000			ChlADR is an aldehyde reductase that catalyzes the reduction of the aldehyde carbonyl groups on saturated and alpha,beta-unsaturated aldehydes with more than 5 carbons in vitro. The N-terminal region of this protein directs GFP to the chloroplast where where ChlADR likely helps to maintain the photosynthetic process by detoxifying reactive carbonyls formed during lipid peroxidation. In addition, this enzyme can also reduce cis-3-hexenal, a major plant volatile compound that contributes to green leaf odor, as well as methylglyoxal in vitro.	272 aa	272			SEG: 0.04 (10/272)	KR [PF08659.9]; adh_short [PF00106.24]; adh_short_C2 [PF13561.5]	NAD(P)-binding domain [IPR016040]; Short-chain dehydrogenase/reductase SDR [IPR002347]		alcohol dehydrogenase (NADP+) activity [GO:0008106]; chloroplast [GO:0009507]; oxidation-reduction process [GO:0055114]; protein binding [GO:0005515]	8.03366	4.14451	3.67741	13.4146	8.73849	8.61004	7.67917	13.0524	9.0385	9.86767	9.33722	11.9033	12.9416	11.3514	14.3741	9.73637	11.022	11.4185	6.78534	9.55185	8.9642	7.60412	7.24293	6.37713	9.98287	6.23985	8.65444	5.20091	8.22821	4.38195	8.78027	6.86594	5.51526	8.07306	7.24167	8.28	9.05599	12.3148	6.0607	7.12652	8.52093	6.97811	8.6437	7.62493	8.47824	7.69528	6.27232	-0.182424	0.749103	-0.0749934	0.995711	0.20161	0.941059	-0.279343	0.640906	-0.588732	0.849662	-0.398465	0.32946	-0.364318	0.368152	-0.0563357	0.916379	-0.373757	0.921742	-0.39697	0.589683	-0.283722	0.600053	1.14423	0.000186607	0.96181	0.00237979	1.06924	0.000633773	1.34584	7.04584e-06	1.11856	0.000252777	0.839214	0.00517566	0.529824	0.109526	0.950949	0.000881993	0.552484	0.0656954	0.586632	0.0677406	0.894614	0.00812776	1.11636	6.50352e-05	0.742604	0.0107568	0.719391	0.0171064	0.832639	0.00473259	173	93	72	222	123	127	148	202	170	175	157	167	184	173	208	209	289	230	162	225	199	191	143	145	301	171	189	129	315	91	191	106	66	161	122	194	216	206	109	132	134	108	120	80	120	98	68
AT3G04010			O-Glycosyl hydrolases family 17 protein;(source:Araport11)	491 aa	491	SigP+TM(1x)			Glyco_hydro_17 [PF00332.17]; X8 [PF07983.12]	Glycoside hydrolase family 17 [IPR000490]; Glycoside hydrolase superfamily [IPR017853]; Glycoside hydrolase, catalytic domain [IPR013781]; X8 domain [IPR012946]		anchored component of membrane [GO:0031225]; carbohydrate metabolic process [GO:0005975]; hydrolase activity, hydrolyzing O-glycosyl compounds [GO:0004553]	0.610763	0.878257	0.678855	1.90448	1.39327	1.35434	1.09383	0.711738	1.04843	2.02654	1.703	1.19841	1.24028	1.45392	2.66471	2.58414	1.57584	2.63568	1.98521	2.08082	2.33704	2.80932	2.20139	2.36337	1.02575	2.19488	2.03941	1.38591	0.833092	1.75087	1.98547	1.46408	1.61021	1.70665	2.1306	2.92794	2.27511	1.69081	1.989	1.5119	3.22428	3.19569	3.51585	1.96591	1.79373	2.70234	1.55152	-0.798377	0.169738	0.035534	0.998042	0.104633	0.981672	-0.0187677	0.989584	0.132608	0.999852	-0.424232	0.425515	-0.201517	0.733281	0.107783	0.870462	-0.0270794	0.998243	0.290669	0.786379	-0.156882	0.84714	1.24714	0.00340481	0.44876	0.409284	1.28267	0.00268382	1.35177	0.00132948	1.71234	1.42854e-05	1.69357	7.64235e-06	1.84495	1.40606e-06	1.59183	1.83008e-05	1.1676	0.00227565	1.39032	0.000468075	1.69962	6.45147e-05	1.95111	7.03655e-08	1.92403	1.53746e-07	2.24178	9.89675e-10	1.79423	1.93409e-06	24	36	24	55	35	36	39	20	36	65	52	30	31	40	71	99	74	95	84	87	93	125	78	96	57	113	81	61	55	63	78	40	37	60	62	130	103	53	67	52	93	96	92	39	46	62	30
AT3G04020			hypothetical protein;(source:Araport11)	304 aa	304			SEG: 0.03 (10/304)	DUF2470 [PF10615.8]	Domain of unknown function DUF2470 [IPR019595]; FMN-binding split barrel [IPR012349]			5.4761	6.64466	6.9734	5.61541	5.4763	3.93696	7.1469	5.64263	3.76631	5.99843	4.27982	3.98813	6.5046	4.29537	4.82723	4.44969	5.95739	5.01955	5.35938	4.90626	5.26476	4.35611	5.54614	4.6774	5.1726	5.01539	5.23321	4.46293	4.81697	3.73503	5.39679	4.16213	3.28715	4.82606	5.22659	6.18329	4.8151	5.05889	4.9111	4.67202	3.77299	5.54728	4.73474	4.62436	5.29212	5.75467	4.57171	0.10835	0.824019	-0.0359623	0.998042	0.0201048	0.996167	0.0497753	0.936736	-0.158072	0.999852	-0.216489	0.496324	-0.368426	0.214979	-0.0549857	0.892356	-0.177444	0.979802	-0.0989701	0.899523	-0.0055727	0.993371	-0.24709	0.387976	-0.13874	0.659153	-0.283052	0.316549	-0.226985	0.441956	-0.254515	0.350803	-0.20474	0.401957	-0.412587	0.080531	-0.0449122	0.860764	-0.261401	0.239372	-0.413339	0.0918179	-0.0998979	0.756299	0.133202	0.547838	-0.0442427	0.858279	0.0342317	0.9522	0.127629	0.618198	81	97	92	56	50	38	96	58	48	69	49	41	55	44	54	68	95	64	77	69	83	69	68	63	100	95	72	69	112	51	74	41	28	61	53	105	86	66	67	64	46	68	50	38	50	53	37
AT3G04030	(MYR2)	(MYR2)	Homeodomain-like superfamily protein;(source:Araport11)	388-394 aa	394				Myb_CC_LHEQLE [PF14379.5]; Myb_DNA-binding [PF00249.30]	Homeodomain-like [IPR009057]; MYB-CC type transcription factor, LHEQLE-containing domain [IPR025756]; Myb domain [IPR017930]; Myb domain, plants [IPR006447]; SANT/Myb domain [IPR001005]	TF[G2-like]	DNA binding [GO:0003677]; DNA-binding transcription factor activity [GO:0003700]; nucleus [GO:0005634]; regulation of transcription, DNA-templated [GO:0006355]	1.57363	1.58944	1.39773	3.14489	3.05145	2.92569	4.00636	3.49198	2.93908	3.33291	2.74719	1.94005	2.98097	2.04888	2.68577	2.99177	2.34373	3.70089	2.95524	2.31349	2.96431	2.32193	2.5143	3.30708	3.67042	4.83064	5.13194	3.45757	4.20761	4.29239	3.19679	2.05649	4.65222	3.78943	4.31475	3.53649	3.47682	3.59002	3.36635	3.17257	3.78488	4.99078	4.11535	3.29819	4.40491	3.27859	4.05321	0.17235	0.735202	-0.280942	0.973085	-0.366964	0.835505	-0.14707	0.807485	-0.182007	0.999852	-0.277394	0.386157	-0.656051	0.0205252	-0.292425	0.398349	-0.0345532	0.997227	0.251175	0.700935	0.208903	0.642089	1.02447	0.000574915	1.19682	1.85712e-05	0.743531	0.0209709	0.657509	0.0493538	0.999048	0.000453192	0.851978	0.0021519	0.817041	0.00451546	1.81591	1.1213e-13	1.53852	6.40079e-10	1.15986	2.67119e-05	1.52349	1.22187e-07	1.67557	1.11919e-11	1.64102	8.27582e-11	1.92674	2.58353e-14	1.88447	2.01731e-13	38	32	25	47	35	40	80	48	51	49	43	22	35	27	37	58	65	65	61	50	56	52	46	67	107	130	100	76	120	81	61	32	52	65	58	101	94	67	70	67	62	102	65	39	66	53	47
AT3G04040			transmembrane protein;(source:Araport11)	138 aa	138	TM(2x)		SEG: 0.20 (28/138)				biological_process [GO:0008150]; integral component of membrane [GO:0016021]; molecular_function [GO:0003674]	6.17154	5.01026	5.82911	4.91985	4.26867	6.17762	7.6689	6.58972	8.11216	5.74112	4.94195	5.82967	6.56362	5.23742	5.30049	5.27107	5.25169	5.82368	4.67788	4.58418	4.89291	4.48923	3.89297	3.7727	5.05172	6.98628	5.16706	7.61221	7.57252	6.43182	3.57946	5.78101	5.28289	4.8059	6.86118	8.21833	8.98224	8.14991	7.21329	9.50333	9.70685	5.73482	6.44893	8.91022	10.9588	4.27108	8.88944	0.46885	0.289888	0.0634222	0.998037	0.0702438	0.98416	-0.153442	0.822014	-0.430807	0.999852	0.304294	0.409074	-0.496013	0.172982	-0.0848677	0.863032	0.0529357	0.997227	-0.395463	0.534132	-0.0661796	0.915471	0.0181037	0.972266	0.486954	0.129069	0.0815259	0.859494	0.0883476	0.849607	0.0132187	0.982937	-0.140224	0.688967	-0.417588	0.197937	0.369009	0.183814	0.673302	0.00901539	-0.127004	0.736188	0.284141	0.437397	0.959856	0.00010338	1.01279	5.62997e-05	0.564393	0.0468313	0.893677	0.000795921	59	50	50	35	26	41	69	46	69	46	37	37	41	36	35	49	60	51	48	46	47	48	33	37	69	91	50	82	123	56	33	37	29	40	47	97	107	64	60	85	70	43	43	44	72	25	44
AT3G04050			Pyruvate kinase family protein;(source:Araport11)	510 aa	510				PK [PF00224.20]; PK_C [PF02887.15]	Pyruvate kinase [IPR001697]; Pyruvate kinase, C-terminal [IPR015795]; Pyruvate kinase, active site [IPR018209]; Pyruvate kinase, alpha/beta [IPR015794]; Pyruvate kinase, barrel [IPR015793]; Pyruvate kinase, beta-barrel insert domain [IPR015806]; Pyruvate kinase-like, insert domain [IPR011037]; Pyruvate/Phosphoenolpyruvate kinase-like domain [IPR015813]		cytosol [GO:0005829]; glycolytic process [GO:0006096]; kinase activity [GO:0016301]; magnesium ion binding [GO:0000287]; potassium ion binding [GO:0030955]	0.665679	0.911445	0.34003	0.480052	0.513799	0.854537	0.716223	0.767636	0.542115	0.608015	0.533469	0.551334	0.501743	0.677008	0.471205	0.509668	0.556991	0.331121	0.612437	0.308741	0.436241	0.33702	0.551857	0.37154	0.315755	0.651093	0.286332	0.433167	0.444988	0.483092	0.428411	0.6446	0.878596	0.185708	0.293548	0.280645	0.546245	0.395348	0.429192	0.494493	0.262957	0.19531	0.347639	0.566328	0.591815	0.46972	0.49153	0.0171507	0.988122	-0.175916	0.991984	-0.234391	0.957518	0.0159739	0.993429	-0.16508	0.999852	0.194732	0.809953	0.435688	0.514687	-0.729229	0.356629	0.0474601	0.997848	-0.256858	0.886415	0.469394	0.605932	0.0985548	0.892845	0.115705	0.875096	-0.0773613	0.916355	-0.135836	0.857144	-0.368048	0.552802	-0.352074	0.505651	-0.533127	0.315933	-0.396491	0.414962	-0.20176	0.691455	0.0391968	0.950112	-1.12572	0.0760724	-0.438524	0.354761	-0.391064	0.430717	-0.695382	0.201042	0.0308704	0.959618	24	34	11	13	12	21	23	20	17	18	15	13	12	17	12	18	24	11	24	12	16	14	18	14	15	28	10	17	27	16	15	16	16	6	8	11	21	11	13	15	7	5	8	10	14	10	9
AT3G04060	NAC DOMAIN CONTAINING PROTEIN 46 (NAC046)	NAC DOMAIN CONTAINING PROTEIN 46 (NAC046); NAC DOMAIN CONTAINING PROTEIN 46 (anac046)	NAC046 is a member of the NAC domain containing family of transcription factors. It was identified in a screen for regulators of chlorophyll protein gene expression. Mutants in NAC046 have delayed senescence and increased CHL content suggesting a role in regulation of senescence and chlorophyll degradation.	338 aa	338			SEG: 0.05 (18/338)	NAM [PF02365.14]	NAC domain [IPR003441]	TF[NAC]	DNA binding [GO:0003677]; DNA-binding transcription factor activity [GO:0003700]; nucleus [GO:0005634]; positive regulation of chlorophyll catabolic process [GO:1903648]; positive regulation of leaf senescence [GO:1900057]; protein binding [GO:0005515]; regulation of transcription, DNA-templated [GO:0006355]	3.42115	2.98946	2.7597	7.2587	6.07642	3.61748	2.30126	4.91201	3.40138	4.73857	3.45387	3.39971	5.24124	5.34964	5.50865	5.04908	5.86138	8.96363	9.38955	13.0818	12.3998	9.14791	9.16141	7.16228	6.79616	5.05645	7.60871	6.88524	8.9083	9.45854	9.97211	7.61659	6.75199	10.7854	10.1862	5.50808	8.13174	7.09844	8.41721	7.87359	8.68756	8.52872	8.07311	8.45918	7.12979	7.48246	10.6002	-0.805096	0.0472574	-0.610775	0.939284	-0.170982	0.952079	0.878099	0.00964628	0.375332	0.999852	0.431668	0.252656	0.194985	0.652253	0.720173	0.0476319	0.307442	0.942484	0.199418	0.819279	0.352137	0.46437	1.04376	0.0008288	0.238659	0.582524	0.43298	0.253839	0.872773	0.00733671	1.19102	7.65135e-05	2.06912	3.35014e-14	1.56636	3.5895e-08	1.29094	3.45e-06	1.7226	2.37416e-10	1.48592	1.92194e-07	2.01111	4.61774e-11	1.44115	1.36561e-07	1.74859	1.36498e-10	1.64056	3.62338e-09	1.79328	7.90124e-11	78	71	56	123	88	56	46	79	67	88	60	50	77	85	86	112	160	189	230	318	289	238	188	171	203	137	163	165	334	190	213	114	83	207	166	141	208	126	162	155	145	142	120	95	107	101	122
AT3G04070	NAC DOMAIN CONTAINING PROTEIN 47 (NAC047)	NAC DOMAIN CONTAINING PROTEIN 47 (anac047); NAC DOMAIN CONTAINING PROTEIN 47 (NAC047); SPEEDY HYPONASTIC GROWTH (SHG); SPEEDY HYPONASTIC GROWTH (SHYG)	NAC domain containing protein 47;(source:Araport11)	343-359 aa	359				NAM [PF02365.14]	NAC domain [IPR003441]	TF[NAC]	DNA binding [GO:0003677]; DNA-binding transcription factor activity [GO:0003700]; embryo development ending in seed dormancy [GO:0009793]; nucleus [GO:0005634]; positive regulation of ethylene biosynthetic process [GO:0010365]; regulation of transcription, DNA-templated [GO:0006355]; response to flooding [GO:0009413]; sequence-specific DNA binding [GO:0043565]	23.4016	12.7586	10.9517	47.2504	31.4228	14.8975	28.3044	38.3192	27.2715	31.0707	15.9807	18.8759	46.6101	32.7089	22.6254	29.9984	29.1915	43.1269	52.6184	90.2229	87.1253	57.5487	55.8722	39.6611	69.2517	60.1572	68.8349	59.8462	72.3954	56.1249	62.6163	60.6086	71.5961	73.8203	60.4433	48.8432	59.8978	64.7337	55.7779	54.6242	58.2221	67.3195	66.6845	73.3469	67.8879	60.3547	59.6149	-0.0629171	0.937689	-0.55008	0.971283	0.0135808	0.998864	1.21687	0.00176805	0.542808	0.999852	-0.13945	0.811835	-0.206183	0.685633	-0.0880066	0.88189	-0.0411994	0.997227	0.188812	0.860413	0.103778	0.891529	1.12891	0.00119862	1.066	0.00273295	0.578834	0.147539	1.14249	0.00113628	1.16562	0.000821663	2.38249	2.78786e-14	1.70843	1.51776e-07	2.5381	1.98505e-16	2.39865	7.51921e-15	2.33192	1.12642e-13	2.4501	2.36101e-12	2.35246	1.5366e-14	2.31126	5.2678e-14	2.54127	1.50328e-16	2.45623	1.21322e-15	408	232	174	603	344	177	477	464	420	447	214	209	510	405	259	508	594	681	971	1613	1520	1077	840	682	1896	1552	1320	1252	2245	954	1158	765	842	1194	816	1070	1433	1009	923	957	813	1035	882	710	861	685	565
AT3G04080	APYRASE 1 (APY1)	APYRASE 1 (APY1); APYRASE 1 (ATAPY1)	Encodes an Golgi-localized integral membrane enzyme with nucleoside diphosphate activity that when mutated in combination with ATAPY2 causes a complete inhibition of pollen germination.With respect to substrate specificity, APY1 shows the following preferences UTP>IDP>GDP.	471 aa	471	TM(1x)		SEG: 0.10 (48/471)	GDA1_CD39 [PF01150.16]	Nucleoside phosphatase GDA1/CD39 [IPR000407]		8-oxo-dGTP phosphohydrolase activity [GO:0102490]; ATP binding [GO:0005524]; ATPase activity [GO:0016887]; GTP phosphohydrolase activity [GO:0102489]; Golgi apparatus [GO:0005794]; Golgi membrane [GO:0000139]; calmodulin binding [GO:0005516]; dATP phosphohydrolase activity [GO:0102485]; dCTP phosphohydrolase activity [GO:0102486]; dGTP phosphohydrolase activity [GO:0102491]; dTTP phosphohydrolase activity [GO:0102488]; dUTP phosphohydrolase activity [GO:0102487]; endosome [GO:0005768]; extracellular space [GO:0005615]; guanosine-diphosphatase activity [GO:0004382]; integral component of membrane [GO:0016021]; nucleoside-diphosphatase activity [GO:0017110]; plasma membrane [GO:0005886]; pollen germination [GO:0009846]; purinergic receptor signaling pathway [GO:0035587]; trans-Golgi network [GO:0005802]; uridine-diphosphatase activity [GO:0045134]	26.5086	29.2639	28.3791	24.4994	27.2953	20.5266	18.1171	23.4253	25.057	19.9518	21.6545	22.7196	21.9425	21.7456	23.4608	26.986	25.0815	25.7982	25.3275	24.5733	28.9812	27.1796	29.4225	26.6925	17.2524	12.2461	13.3868	11.986	12.2462	13.1862	21.8932	23.8228	15.9336	17.8432	16.6515	13.5917	9.74168	14.0984	14.421	10.1661	13.3602	14.1306	13.3177	19.0023	15.5804	12.9557	13.6468	-0.235119	0.37306	-0.227073	0.972096	-0.200389	0.854527	0.0774523	0.853593	0.11152	0.999852	-0.130903	0.619697	0.378364	0.0597356	0.307792	0.179494	0.0753573	0.992807	0.250525	0.534132	0.275581	0.301839	-0.0601045	0.810359	-0.295224	0.129925	-0.287177	0.142508	-0.260493	0.190729	-0.0321622	0.909376	0.0452902	0.833925	0.0793583	0.710486	-0.753324	1.42055e-06	-0.884227	1.19182e-08	-0.37496	0.0295037	-0.445532	0.018547	-0.966254	3.50479e-10	-0.890897	1.03166e-08	-0.715729	6.7894e-06	-0.690673	1.40108e-05	1178	1348	1122	809	775	623	699	748	962	726	742	657	632	678	707	1168	1330	1052	1210	1162	1298	1382	1178	1236	1004	651	567	573	905	523	922	706	363	678	535	662	472	476	523	381	424	442	374	404	445	332	298
AT3G04090	SMALL AND BASIC INTRINSIC PROTEIN 1A (SIP1A)	(SIP1; 1);SMALL AND BASIC INTRINSIC PROTEIN 1A (SIP1A)	Belongs to a family of plant aquaporins. Similar to yeast and radish aquaporins. Located on ER.	240 aa	240	TM(6x)		SEG: 0.20 (47/240)	MIP [PF00230.19]	Aquaporin-like [IPR023271]; Major intrinsic protein [IPR000425]		endoplasmic reticulum [GO:0005783]; endoplasmic reticulum membrane [GO:0005789]; integral component of membrane [GO:0016021]; transmembrane transport [GO:0055085]; water channel activity [GO:0015250]; water transport [GO:0006833]	86.1428	91.0653	82.4978	94.1332	92.4201	97.6006	75.5897	91.4261	94.4845	91.3422	99.837	98.4535	95.4726	93.4381	106.973	90.851	94.5724	100.903	90.4336	104.643	101.162	100.072	109.713	105.292	77.5467	69.419	80.4573	87.8867	108.039	80.0974	88.114	92.2331	101.645	86.1477	87.4115	68.9712	67.433	70.4615	69.6322	68.4712	68.6513	70.7155	67.9581	69.0303	73.7139	70.0193	74.8738	-0.231172	0.109593	-0.0241799	0.99596	-0.0558189	0.953397	0.116613	0.542081	0.164525	0.999852	0.324161	0.00701469	0.161581	0.224892	0.234834	0.0835063	0.0416447	0.997227	-0.0466859	0.896837	0.150121	0.376123	0.283061	0.00988292	0.0518888	0.737718	0.258881	0.0221078	0.227242	0.0489262	0.233121	0.0406812	0.349734	0.000487654	0.397646	8.77242e-05	0.0222168	0.859335	0.346378	0.000358983	0.183797	0.0939137	0.257051	0.0285538	-0.0939464	0.375424	-0.0523017	0.640356	-0.140632	0.202839	0.0561743	0.631164	1918	2105	1631	1559	1310	1470	1477	1443	1832	1658	1723	1426	1374	1459	1540	1985	2536	2084	2184	2527	2303	2590	2242	2488	2278	1823	1697	2093	3890	1552	1858	1366	1178	1653	1392	1708	1643	1211	1281	1278	1100	1144	978	747	1064	901	810
AT3G04100	AGAMOUS-LIKE 57 (AGL57)	AGAMOUS-LIKE 57 (AGL57)	AGAMOUS-like 57;(source:Araport11)	207 aa	207		NCoils: 0.24 (49/207)	SEG: 0.22 (46/207)	SRF-TF [PF00319.17]	Transcription factor, MADS-box [IPR002100]	TF[M-type; MADS]	DNA-binding transcription factor activity [GO:0003700]; multicellular organism development [GO:0007275]; negative regulation of flower development [GO:0009910]; nucleus [GO:0005634]; protein dimerization activity [GO:0046983]; regulation of transcription, DNA-templated [GO:0006355]; sequence-specific DNA binding [GO:0043565]; transcription factor binding [GO:0008134]; transcription regulatory region DNA binding [GO:0044212]; vernalization response [GO:0010048]	0	0	0	0	0	0	0	0	0	0	0	0	0	0	0	0	0	0	0	0	0	0.099523	0	0	0	0	0.107462	0	0.066361	0	0.111296	0	0	0	0	0	0.096637	0	0	0	0	0	0	0	0	0	0	-0.36687	NA	-0.170415	NA	-0.0689477	NA	0.0225824	NA	0.972724	NA	0.0258161	NA	0.578339	NA	-0.38499	NA	-0.614383	NA	-0.332097	NA	-0.099747	NA	0.660523	NA	0.293653	NA	0.490107	NA	0.591575	NA	0.00918367	NA	0.0317661	NA	0.981907	NA	0.947923	NA	0.973739	NA	1.52626	NA	0.562932	NA	1.18446	NA	0.570081	NA	0.852367	0.9522	1.08472	NA	0	0	0	0	0	0	0	0	0	0	0	0	0	0	0	0	0	0	0	0	0	1	0	0	0	0	1	0	1	0	1	0	0	0	0	0	1	0	0	0	0	0	0	0	0	0	0
AT3G04110	GLUTAMATE RECEPTOR 1.1 (GLR1.1)	GLUTAMATE RECEPTOR 1 (GLR1); (ATGLR1.1); GLUTAMATE RECEPTOR 1.1 (GLR1.1)	putative glutamate receptor (GLR1.1). Contains a functional cation - permeable pore domain. Involved in cellular cation homeostasis.	808 aa	808	SigP+TM(4x)		SEG: 0.05 (39/808)	ANF_receptor [PF01094.27]; Lig_chan [PF00060.25]; Lig_chan-Glu_bd [PF10613.8]; Peripla_BP_6 [PF13458.5]; SBP_bac_3 [PF00497.19]	Ionotropic glutamate receptor [IPR001320]; Ionotropic glutamate receptor, plant [IPR017103]; Periplasmic binding protein-like I [IPR028082]; Receptor, ligand binding region [IPR001828]; Solute-binding protein family 3/N-terminal domain of MltF [IPR001638]		abscisic acid-activated signaling pathway [GO:0009738]; calcium channel activity [GO:0005262]; calcium ion transport [GO:0006816]; cation channel activity [GO:0005261]; cellular calcium ion homeostasis [GO:0006874]; cellular cation homeostasis [GO:0030003]; integral component of membrane [GO:0016021]; intracellular ligand-gated ion channel activity [GO:0005217]; ion transport [GO:0006811]; ionotropic glutamate receptor activity [GO:0004970]; potassium channel activity [GO:0005267]; potassium ion transport [GO:0006813]; response to abscisic acid [GO:0009737]; response to light stimulus [GO:0009416]; sodium channel activity [GO:0005272]; sodium ion transport [GO:0006814]	0.408578	0.197207	0.19854	0.564215	0.365949	0.297669	0.559305	0.25298	0.550487	0.184778	0.530261	0.548307	0.639809	0.506178	0.411882	0.400583	0.484133	0.445005	0.491168	0.446103	0.771082	0.372312	0.473072	0.624324	0.668398	0.480463	0.599478	0.380907	0.421154	0.545106	0.715049	0.594021	0.692165	0.731995	0.69591	0.636298	0.463098	0.70854	0.991186	0.648358	0.828563	0.792493	0.5101	1.2057	1.01117	0.899421	0.248809	0.112257	0.920312	-0.0338836	0.998042	0.251103	0.955993	0.39741	0.651451	0.0990203	0.999852	-0.416973	0.483632	-0.000211122	0.9998	0.205939	0.759816	0.493444	0.921742	0.395319	0.731405	0.338579	0.665257	0.751927	0.211042	0.864184	0.131088	0.718044	0.242515	1.00303	0.0736341	0.776823	0.175157	1.17423	0.01293	0.875843	0.0915439	1.47948	0.00070825	1.06251	0.0208195	1.47927	0.00169406	1.68542	0.000750057	1.51264	0.000501713	2.00609	2.52269e-06	1.90796	1.59255e-05	1.85122	3.73115e-05	16	8	7	16	9	8	21	7	19	6	16	14	16	14	11	15	22	16	20	18	30	16	16	24	38	26	24	17	28	20	28	16	16	25	20	30	23	23	35	24	25	25	14	25	27	22	5
AT3G04120	GLYCERALDEHYDE-3-PHOSPHATE DEHYDROGENASE C SUBUNIT 1 (GAPC1)	GLYCERALDEHYDE-3-PHOSPHATE DEHYDROGENASE C SUBUNIT (GAPC); GLYCERALDEHYDE-3-PHOSPHATE DEHYDROGENASE C SUBUNIT 1 (GAPC1); (GAPC-1)	encodes cytosolic GADPH (C subunit) involved in the glycolytic pathway but also interacts with H2O2 potentially placing it in a signalling cascade induced by ROS. The mRNA is cell-to-cell mobile.	338 aa	338			SEG: 0.08 (28/338)	Gp_dh_C [PF02800.19]; Gp_dh_N [PF00044.23]	Glyceraldehyde 3-phosphate dehydrogenase, NAD(P) binding domain [IPR020828]; Glyceraldehyde 3-phosphate dehydrogenase, active site [IPR020830]; Glyceraldehyde 3-phosphate dehydrogenase, catalytic domain [IPR020829]; Glyceraldehyde-3-phosphate dehydrogenase, type I [IPR006424]; Glyceraldehyde/Erythrose phosphate dehydrogenase family [IPR020831]; NAD(P)-binding domain [IPR016040]		DNA binding [GO:0003677]; NAD binding [GO:0051287]; NADP binding [GO:0050661]; copper ion binding [GO:0005507]; cytosol [GO:0005829]; fruit development [GO:0010154]; gluconeogenesis [GO:0006094]; glyceraldehyde-3-phosphate dehydrogenase (NAD+) (phosphorylating) activity [GO:0004365]; glyceraldehyde-3-phosphate dehydrogenase (NADP+) (non-phosphorylating) activity [GO:0008886]; glycolytic process [GO:0006096]; mitochondrial envelope [GO:0005740]; mitochondrion [GO:0005739]; oxidation-reduction process [GO:0055114]; protein binding [GO:0005515]; response to heat [GO:0009408]; response to hydrogen peroxide [GO:0042542]; response to oxidative stress [GO:0006979]; response to redox state [GO:0051775]; response to sucrose [GO:0009744]; seed development [GO:0048316]	240.272	220.315	245.885	298.936	230.588	221.688	409.544	268.848	286.098	235.525	236.593	278.215	301.377	201.492	237.939	230.141	249.089	252.247	236.775	278.053	271.107	242.62	270.091	253.977	268.426	343.07	329.388	231.485	231.679	244.38	290.761	274.626	243.973	404.746	297.148	439.295	367.462	469.377	457.282	347.734	426.095	392.305	400.422	436.191	567.599	436.794	458.839	0.270899	0.263172	-0.0611138	0.991984	-0.0779002	0.957518	0.162153	0.612514	0.0655249	0.999852	-0.369598	0.0637963	-0.4122	0.0271595	0.15643	0.514169	0.00557716	0.998804	-0.114478	0.81427	0.300972	0.19972	0.278833	0.12944	0.549732	0.00100897	0.21772	0.272601	0.200933	0.316681	0.126602	0.56995	0.288755	0.0876522	0.192127	0.301501	0.756784	4.91438e-07	0.387186	0.0132206	0.344584	0.0387519	0.913215	7.53984e-08	1.1702	1.27184e-15	1.17578	1.0582e-15	1.05572	9.92391e-13	1.47117	5.00405e-24	6056	5773	5579	5739	3812	3898	9774	5093	6411	5002	4719	4677	5100	3645	4513	5684	7521	5838	6476	7449	6893	6944	6077	6622	9616	11552	8571	6741	10470	5929	7350	4877	3414	9301	5744	13089	11052	9699	10190	8125	8306	7512	6914	5725	10007	6893	6232
AT3G04130			Tetratricopeptide repeat (TPR)-like superfamily protein;(source:Araport11)	508 aa	508			SEG: 0.02 (12/508)	PPR [PF01535.19]; PPR_1 [PF12854.6]; PPR_2 [PF13041.5]; PPR_3 [PF13812.5]; PPR_long [PF17177.3]	Pentatricopeptide repeat [IPR002885]; Tetratricopeptide-like helical domain [IPR011990]		biological_process [GO:0008150]; mitochondrion [GO:0005739]; molecular_function [GO:0003674]	6.39558	6.61302	5.7632	5.08254	6.6559	4.9027	6.88993	6.80051	6.38158	5.97945	5.9092	6.01565	5.71185	5.824	5.42365	5.14197	5.41167	4.99181	5.65846	5.43326	5.24033	5.52778	5.41244	5.48537	3.70012	3.71221	4.04924	4.46619	4.01212	4.38501	5.55544	4.83248	4.03353	5.00726	5.18177	4.58303	3.43776	5.24822	4.81148	3.164	3.37198	4.13427	4.05026	4.59155	3.89251	3.99666	4.55603	0.24931	0.263583	0.0791848	0.9876	0.000355814	0.999712	0.124691	0.671124	0.0332198	0.999852	0.108819	0.629024	0.113225	0.618978	0.30968	0.119946	-0.227074	0.878326	-0.139101	0.760021	-0.0944751	0.773289	-0.0469692	0.83497	0.202341	0.224255	0.0322155	0.887585	-0.0466134	0.840159	-0.204421	0.225672	-0.0797297	0.633496	-0.171201	0.281048	-0.326427	0.0169768	-0.217609	0.119567	-0.213202	0.186547	-0.0167476	0.941569	-0.0699771	0.638378	-0.297051	0.0418832	-0.209078	0.197875	-0.164452	0.324077	181	196	148	105	118	97	192	139	164	142	128	112	105	119	112	139	181	134	175	157	152	171	131	158	157	149	119	146	192	118	155	94	67	127	107	168	131	131	123	89	76	101	85	68	79	72	70
AT3G04140			Ankyrin repeat family protein;(source:Araport11)	656 aa	656			SEG: 0.04 (23/656)	Ank [PF00023.29]; Ank_2 [PF12796.6]; Ank_3 [PF13606.5]; Ank_4 [PF13637.5]; Ank_5 [PF13857.5]	Ankyrin repeat [IPR002110]; Ankyrin repeat-containing domain [IPR020683]			0.800205	0.650368	0.932976	1.09414	0.67851	0.81765	0.974764	1.27805	1.01702	0.758456	1.08193	0.675447	1.03825	0.929843	1.07173	1.14975	0.818527	1.04734	0.819049	1.03758	1.11795	1.16907	1.1775	1.12357	0.90804	1.0432	1.03036	1.13401	0.850271	0.934186	1.19295	1.05303	1.34079	1.37789	1.6875	1.00282	0.960872	1.28588	0.96777	0.906852	1.12684	1.38434	1.23759	1.23398	0.582939	1.12064	1.32261	0.165464	0.750348	-0.111873	0.991984	0.107047	0.971186	0.0575454	0.935762	0.242116	0.999852	0.0371305	0.939087	0.148885	0.700048	0.718502	0.0172395	-0.0307546	0.997848	0.22742	0.759822	-0.0108827	0.988216	0.289062	0.399605	0.454525	0.137669	0.177189	0.647129	0.396109	0.222801	0.438781	0.143618	0.496327	0.060319	0.680897	0.00865052	0.525158	0.0353281	0.562288	0.0229063	0.674042	0.0109922	1.24366	2.30963e-06	0.546791	0.0268276	0.516036	0.0453519	0.774211	0.00250268	0.535908	0.0511101	50	42	52	51	27	34	51	56	54	38	52	27	42	40	44	71	62	61	56	71	72	86	68	75	74	76	61	76	87	52	72	45	43	76	78	63	60	58	47	44	48	58	46	35	22	38	38
AT3G04150			RmlC-like cupins superfamily protein;(source:Araport11)	229-242 aa	242	SigP			Cupin_1 [PF00190.21]; Cupin_2 [PF07883.10]	Cupin 1 [IPR006045]; Germin [IPR001929]; RmlC-like cupin domain [IPR011051]; RmlC-like jelly roll fold [IPR014710]		apoplast [GO:0048046]; manganese ion binding [GO:0030145]; nutrient reservoir activity [GO:0045735]	0	0	0	0	0	0	0	0	0	0	0	0	0	0	0	0	0	0	0	0	0.084899	0	0	0	0	0	0	0	0	0	0	0	0	0	0	0	0	0	0	0	0	0	0	0	0	0	0	-0.36687	NA	-0.170415	NA	-0.0689477	NA	0.984346	NA	0.0109597	NA	0.0347489	NA	0.578339	NA	0.576774	NA	0.347381	NA	0.629667	NA	0.862017	NA	0.660653	NA	0.293784	NA	0.490238	NA	0.591706	NA	0.00931407	NA	0.99366	NA	0.0202738	NA	-0.013711	NA	0.0210379	NA	0.564628	NA	0.563063	NA	0.22283	NA	0.570211	NA	0.852497	0.9522	1.08485	NA	0	0	0	0	0	0	0	0	0	0	0	0	0	0	0	0	0	0	0	0	1	0	0	0	0	0	0	0	0	0	0	0	0	0	0	0	0	0	0	0	0	0	0	0	0	0	0
AT3G04160			U11/U12 small nuclear ribonucleoprotein;(source:Araport11)	712-714 aa	714		NCoils: 0.03 (21/712); 0.03 (21/714)	SEG: 0.14 (103/714)	zf-U11-48K [PF05253.11]	TRM13/UPF0224 family, U11-48K-like CHHC zinc finger domain [IPR022776]; U11/U12 small nuclear ribonucleoprotein 48 kDa protein [IPR032845]		RNA splicing [GO:0008380]; mRNA processing [GO:0006397]; metal ion binding [GO:0046872]; spliceosomal complex [GO:0005681]	12.4542	13.7491	11.5354	8.24017	11.6648	11.7125	11.7269	7.99797	11.9292	11.2014	11.1704	10.0566	10.5203	12.5833	9.30584	9.14305	9.93849	10.8121	9.26111	6.67027	7.16765	10.2973	10.8545	11.417	9.56681	8.28907	8.84839	9.52184	10.4484	9.6344	9.31749	10.3025	13.7113	7.87281	9.98917	6.63507	5.05752	7.06687	6.48334	5.5275	7.05241	6.85538	6.70164	8.81995	5.52429	5.71949	6.3485	-0.0352696	0.931155	0.00213987	0.998042	-0.0103558	0.997852	-0.311507	0.228517	0.0891094	0.999852	0.119944	0.650247	0.107157	0.679938	-0.0582701	0.845468	0.0513134	0.997227	0.189224	0.696997	-0.0469943	0.912344	-0.110403	0.635577	-0.145672	0.525865	-0.108263	0.653135	-0.120759	0.607213	-0.280641	0.156766	-0.592148	0.00034899	-0.191532	0.323132	-0.111931	0.543629	0.00801237	0.971756	-0.00477452	0.984049	-0.170201	0.437221	-0.616006	0.000112567	-0.564692	0.00053697	-0.426782	0.0124748	-0.663	8.77507e-05	437	503	365	213	261	284	398	207	375	329	303	231	239	316	237	314	408	344	346	245	251	394	328	402	499	404	325	386	631	322	331	254	287	250	268	290	228	213	209	186	196	200	170	166	138	128	121
AT3G04170			RmlC-like cupins superfamily protein;(source:Araport11)	227 aa	227	SigP		SEG: 0.04 (10/227)	Cupin_1 [PF00190.21]; Cupin_2 [PF07883.10]	Cupin 1 [IPR006045]; Germin [IPR001929]; Germin, manganese binding site [IPR019780]; RmlC-like cupin domain [IPR011051]; RmlC-like jelly roll fold [IPR014710]		apoplast [GO:0048046]; cell wall [GO:0005618]; manganese ion binding [GO:0030145]; nutrient reservoir activity [GO:0045735]	0	0	0	0	0	0	0	0	0	0	0	0	0	0	0	0	0	0	0	0	0	0	0	0	0	0	0	0	0	0	0	0	0	0	0	0	0	0	0	0	0	0	0	0	0	0	0	NA	NA	NA	NA	NA	NA	NA	NA	NA	NA	NA	NA	NA	NA	NA	NA	NA	NA	NA	NA	NA	NA	NA	NA	NA	NA	NA	NA	NA	NA	NA	NA	NA	NA	NA	NA	NA	NA	NA	NA	NA	NA	NA	NA	NA	NA	NA	NA	NA	NA	NA	NA	0	0	0	0	0	0	0	0	0	0	0	0	0	0	0	0	0	0	0	0	0	0	0	0	0	0	0	0	0	0	0	0	0	0	0	0	0	0	0	0	0	0	0	0	0	0	0
AT3G04180			RmlC-like cupins superfamily protein;(source:Araport11)	222 aa	222	SigP		SEG: 0.07 (15/222)	Cupin_1 [PF00190.21]; Cupin_2 [PF07883.10]	Cupin 1 [IPR006045]; Germin [IPR001929]; RmlC-like cupin domain [IPR011051]; RmlC-like jelly roll fold [IPR014710]		apoplast [GO:0048046]; cell wall [GO:0005618]; manganese ion binding [GO:0030145]; nutrient reservoir activity [GO:0045735]	0	0	0	0	0	0	0	0	0	0	0	0	0	0	0	0	0	0	0	0	0	0	0	0	0	0	0	0	0	0	0	0	0	0	0.104764	0	0	0	0	0	0	0	0	0	0	0	0.162285	-0.36687	NA	-0.170415	NA	-0.0689477	NA	0.0225824	NA	0.0109597	NA	0.0347489	NA	0.578339	NA	2.12941	NA	0.347381	NA	0.629667	NA	1.82378	NA	0.660601	NA	0.293731	NA	0.490185	NA	0.591653	NA	0.00926132	NA	0.0318437	NA	0.020221	NA	-0.0137638	NA	0.0209851	NA	0.564576	NA	2.11565	NA	0.222777	NA	0.570158	NA	0.852444	0.9522	2.04656	NA	0	0	0	0	0	0	0	0	0	0	0	0	0	0	0	0	0	0	0	0	0	0	0	0	0	0	0	0	0	0	0	0	0	0	1	0	0	0	0	0	0	0	0	0	0	0	1
AT3G04181			hypothetical protein;(source:Araport11)	98 aa	98	SigP						biological_process [GO:0008150]; cellular_component [GO:0005575]; molecular_function [GO:0003674]	1.39188	2.85602	0.516312	2.11184	0.354466	1.69348	3.3729	1.25206	0.526895	1.95273	0.589235	1.42952	1.71197	1.96134	0.607752	1.65212	0.961966	0.500529	2.14345	3.45056	3.18525	2.02228	0.75775	1.32756	2.59364	1.59628	2.40403	1.73305	3.31513	1.6036	3.22083	3.07625	4.92676	3.14531	1.66795	2.05214	3.25834	2.25078	2.3328	2.84556	1.18599	3.44198	5.11341	3.58581	2.99034	3.41672	3.43165	0.159357	NA	-0.164901	0.998037	-0.0557962	0.996644	1.54512	0.103532	0.435306	0.999852	0.168433	0.881851	0.658042	0.426663	0.228633	0.832621	-0.154014	0.997227	0.623342	0.711954	0.48012	0.685118	-0.0143882	0.991098	0.144969	0.902795	-0.179289	0.880653	-0.0701844	0.95496	-0.55496	0.588701	0.990163	0.150677	-0.119654	0.905489	0.780782	0.248111	0.949215	0.146299	1.43882	0.0306256	1.00942	0.20429	0.937194	0.145923	0.78318	0.251823	1.56054	0.0145431	1.41731	0.0297192	6	13	2	7	1	5	13	4	2	7	2	4	5	6	2	7	5	2	10	16	14	10	3	6	16	9	11	9	27	7	15	10	13	13	6	10	16	8	9	11	4	11	15	8	9	9	8
AT3G04184			hypothetical protein;(source:Araport11)	53 aa	53								324.018	279.931	254.121	58.3186	118.799	396.612	180.81	227.258	136.388	171.202	363.445	232.814	217.001	276.97	219.866	244.942	118.628	118.256	232.599	71.4719	236.412	96.0019	157.766	136.353	143.651	113.075	144.837	79.8227	227.451	132.353	191.521	225.489	101.349	137.936	223.681	66.3661	114.23	247.697	153.838	161.614	147.02	87.8379	98.8498	43.6562	81.8864	109.776	128.514	-0.170518	0.902314	0.378848	0.981799	0.250318	0.968792	0.226898	0.885018	-0.311517	0.999852	0.199894	0.852116	0.231309	0.817761	0.426	0.652209	0.219212	0.997227	-0.856499	0.62889	-0.302983	0.833762	-0.445559	0.560394	-0.616076	0.406012	-0.0667111	0.9418	-0.19524	0.825619	-0.7684	0.270833	-0.541502	0.39396	-1.07992	0.0850693	-0.842581	0.143957	-0.642687	0.270945	-0.611272	0.355102	-0.416581	0.590416	-0.799097	0.159963	-0.579885	0.326618	-1.6556	0.0122268	-1.10208	0.0852141	30	27	21	4	7	25	15	15	11	13	26	14	13	18	14	22	13	10	23	7	22	10	13	13	18	13	13	8	35	11	17	14	5	11	15	7	12	18	12	13	10	6	6	2	5	6	6
AT3G04190			RmlC-like cupins superfamily protein;(source:Araport11)	222 aa	222	SigP		SEG: 0.07 (15/222)	Cupin_1 [PF00190.21]; Cupin_2 [PF07883.10]	Cupin 1 [IPR006045]; Germin [IPR001929]; Germin, manganese binding site [IPR019780]; RmlC-like cupin domain [IPR011051]; RmlC-like jelly roll fold [IPR014710]		apoplast [GO:0048046]; cell wall [GO:0005618]; manganese ion binding [GO:0030145]; nutrient reservoir activity [GO:0045735]	0	0	0	0	0	0	0	0	0	0	0	0	0	0	0	0	0	0	0.161577	0	0	0.075304	0	0.082002	0.06431	0	0	0.160282	0	0	0.087383	0	0	0	0	0.083153	0.084095	0	0	0.109623	0	0	0	0	0	0	0	-0.36687	NA	-0.170415	NA	-0.0689477	NA	1.86858	NA	1.78234	NA	1.03227	NA	0.578339	NA	-0.38499	NA	-0.429806	NA	-1.10928	NA	-0.876934	NA	0.660339	NA	0.29347	NA	0.489924	NA	0.591392	NA	0.00900016	NA	1.87758	NA	1.79134	NA	0.947739	NA	1.98001	NA	1.52608	NA	0.562749	NA	1.96147	NA	1.53166	NA	0.852183	0.9522	1.08453	NA	0	0	0	0	0	0	0	0	0	0	0	0	0	0	0	0	0	0	2	0	0	1	0	1	1	0	0	2	0	0	1	0	0	0	0	1	1	0	0	1	0	0	0	0	0	0	0
AT3G04200			RmlC-like cupins superfamily protein;(source:Araport11)	227 aa	227	SigP		SEG: 0.07 (15/227)	Cupin_1 [PF00190.21]; Cupin_2 [PF07883.10]	Cupin 1 [IPR006045]; Germin [IPR001929]; Germin, manganese binding site [IPR019780]; RmlC-like cupin domain [IPR011051]; RmlC-like jelly roll fold [IPR014710]		apoplast [GO:0048046]; cell wall [GO:0005618]; manganese ion binding [GO:0030145]; nutrient reservoir activity [GO:0045735]	0.176483	0.084096	0	0	0	0	0.289255	0	0	0	0	0	0	0.12429	0.128076	0	0	0	0.080892	0	0.086386	0	0.193099	0	0	0.065767	0.084777	0.075767	0.145547	0.091686	0.083933	0	0	0	0	0.078188	0	0	0	0.100499	0	0	0	0	0	0.149487	0	1.93466	NA	-0.17042	NA	1.77291	NA	1.88732	NA	2.00463	NA	1.12985	NA	-0.404326	NA	-1.36767	NA	0.347391	NA	-0.332107	NA	0.862042	NA	-1.73286	NA	0.201804	NA	-1.90328	NA	0.040056	NA	-2.38422	NA	-0.496893	NA	-0.379582	NA	-0.462767	NA	0.667087	NA	-0.867093	NA	-1.83044	NA	-1.2089	NA	-0.861511	NA	-1.54101	0.731465	-0.346859	NA	2	1	0	0	0	0	3	0	0	0	0	0	0	1	1	0	0	0	1	0	1	0	2	0	0	1	1	1	3	1	1	0	0	0	0	1	0	0	0	1	0	0	0	0	0	1	0
AT3G04210	(TN13)	(TN13)	TN13 is a TIR-NBS protein involved in immune response. It co localizes with the ER and perinuclear membranes and interacts with MOS6.	531 aa	531	TM(1x)		SEG: 0.13 (67/531)	NB-ARC [PF00931.21]; TIR [PF01582.19]; TIR_2 [PF13676.5]	NB-ARC [IPR002182]; P-loop containing nucleoside triphosphate hydrolase [IPR027417]; Toll/interleukin-1 receptor homology (TIR) domain [IPR000157]		ADP binding [GO:0043531]; integral component of membrane [GO:0016021]; protein binding [GO:0005515]; signal transduction [GO:0007165]	8.74722	2.32154	3.03967	8.61792	8.08243	6.10664	15.0691	4.05278	11.1225	6.30522	8.17959	8.1224	10.5658	5.91075	11.0812	6.35282	5.3791	6.10543	5.3869	6.98441	7.30193	4.07053	6.07765	5.94262	4.99767	7.46986	5.54393	5.23166	2.43537	3.94868	7.95033	3.52378	6.17629	4.41004	3.4333	9.79731	6.78549	9.04075	8.8934	7.48809	10.4922	11.0001	9.83968	9.19247	17.1407	9.77829	6.95197	0.329015	0.672936	-0.0593408	0.998042	0.19592	0.96084	0.192987	0.860452	-0.184065	0.999852	-0.65807	0.252018	-0.21502	0.751805	-0.670213	0.261977	0.086969	0.997227	0.178741	0.901923	0.446731	0.541753	0.841011	0.0798945	1.17003	0.0108949	0.78167	0.115913	1.03693	0.0268161	0.388299	0.499122	0.581286	0.212436	0.204234	0.71361	0.698626	0.104362	0.0405564	0.940961	0.483607	0.318325	0.0284134	0.967025	1.2131	0.00256687	1.30007	0.00124821	1.39184	0.000639279	1.65983	3.20314e-05	268	74	84	194	157	129	435	89	302	161	194	162	207	129	239	188	192	169	174	221	223	135	161	181	221	307	173	180	125	112	242	74	111	119	78	364	259	230	242	214	244	272	212	147	362	186	111
AT3G04220			Disease resistance protein (TIR-NBS-LRR class) family;(source:Araport11)	867 aa	867	TM(1x)		SEG: 0.02 (19/867)	AAA [PF00004.28]; LRR_1 [PF00560.32]; LRR_4 [PF12799.6]; LRR_8 [PF13855.5]; NB-ARC [PF00931.21]; TIR [PF01582.19]; TIR_2 [PF13676.5]	AAA+ ATPase domain [IPR003593]; Leucine-rich repeat domain, L domain-like [IPR032675]; NB-ARC [IPR002182]; P-loop containing nucleoside triphosphate hydrolase [IPR027417]; Toll/interleukin-1 receptor homology (TIR) domain [IPR000157]; Winged helix-turn-helix DNA-binding domain [IPR011991]		ADP binding [GO:0043531]; integral component of membrane [GO:0016021]; signal transduction [GO:0007165]	0.235324	0	0.055456	0.646555	0.575748	0.40076	0.816219	0.632345	0.625144	0.641308	0.552023	0.916947	1.10319	0.179831	0.728072	0.311772	0.515779	0.758	0.611121	0.645336	0.859996	0.336177	0.57296	0.472324	0.395755	0.544973	0.55373	0.271266	0.130235	0.186844	0.816886	0.062995	0.355246	0.318602	0.102615	0.617352	0.154514	0.532158	0.237933	0.13692	0.250451	0.287965	0.21298	0.04755	0.460846	0.205689	0.095591	0.34455	0.806912	0.303617	0.991984	0.277343	0.969683	0.447112	0.774788	-0.306851	0.999852	-1.40001	0.130465	-0.596626	0.561974	-1.32949	0.194385	-1.08899	0.882788	-1.30812	0.436487	-0.699384	0.604138	2.60591	0.00209422	2.95046	0.000357013	2.90953	0.000492053	2.88325	0.000546596	2.52227	0.00284973	2.96938	0.000136331	2.21541	0.00826829	2.73658	0.000331389	1.33657	0.111751	2.13995	0.0106479	1.40709	0.161863	2.54316	0.000826802	1.45417	0.08167	1.23504	0.178272	1.84378	0.0270162	11	0	2	22	17	11	36	21	26	25	20	24	33	6	24	14	28	32	28	31	40	17	20	22	27	34	26	14	10	8	34	2	8	13	3	36	9	21	10	5	9	11	6	1	15	6	2
AT3G04230			Ribosomal protein S5 domain 2-like superfamily protein;(source:Araport11)	146 aa	146				Ribosomal_S9 [PF00380.18]	Ribosomal protein S5 domain 2-type fold [IPR020568]; Ribosomal protein S5 domain 2-type fold, subgroup [IPR014721]; Ribosomal protein S9 [IPR000754]		RNA binding [GO:0003723]; cytosolic small ribosomal subunit [GO:0022627]; maturation of SSU-rRNA from tricistronic rRNA transcript (SSU-rRNA, 5.8S rRNA, LSU-rRNA) [GO:0000462]; structural constituent of ribosome [GO:0003735]; translation [GO:0006412]	19.3205	21.909	22.0127	28.908	26.0975	24.2672	28.2009	27.3666	24.257	24.8775	23.5596	30.421	28.5786	19.4449	27.3482	29.9144	29.4148	22.9849	24.8707	25.9556	24.7722	17.0861	19.6061	21.9261	23.7633	27.9584	30.4426	25.543	29.4987	29.8714	28.8532	21.4394	15.5441	22.6024	20.7494	31.3976	33.1571	31.4982	29.8882	33.8533	30.98	23.0474	26.6987	29.8599	27.0556	26.6541	28.4302	-0.124494	0.736074	-0.0830498	0.991984	-0.180111	0.89511	-0.0552925	0.918302	-0.481988	0.528983	0.11227	0.716863	-0.437234	0.0553001	-0.266051	0.324023	0.0507042	0.997227	-0.329985	0.419267	-0.132746	0.721382	0.489755	0.0183501	0.365261	0.0998791	0.406705	0.0620888	0.309644	0.179492	0.476068	0.0221199	0.420775	0.0313535	-0.00592064	0.985804	0.646502	0.000337033	0.758773	2.07104e-05	0.209268	0.343154	0.380451	0.0927896	0.81092	4.05138e-06	0.861624	1.13155e-06	0.480934	0.0114042	0.678174	0.000215242	297	351	305	336	260	252	379	301	323	312	282	302	287	209	286	454	550	328	421	435	391	306	276	355	500	533	466	438	781	429	443	232	128	319	244	522	551	372	381	438	345	253	260	222	268	237	216
AT3G04240	SECRET AGENT (SEC)	SECRET AGENT (SEC)	Has O-linked N-acetyl glucosamine transferase activity. Similar to Arabidopsis SPY gene.	977 aa	977			SEG: 0.01 (14/977)	ANAPC3 [PF12895.6]; BTAD [PF03704.16]; FAT [PF02259.22]; Glyco_transf_41 [PF13844.5]; NARP1 [PF12569.7]; PPR [PF01535.19]; TOM20_plant [PF06552.11]; TPR_1 [PF00515.27]; TPR_10 [PF13374.5]; TPR_11 [PF13414.5]; TPR_12 [PF13424.5]; TPR_14 [PF13428.5]; TPR_15 [PF13429.5]; TPR_16 [PF13432.5]; TPR_17 [PF13431.5]; TPR_19 [PF14559.5]; TPR_2 [PF07719.16]; TPR_4 [PF07721.13]; TPR_6 [PF13174.5]; TPR_7 [PF13176.5]; TPR_8 [PF13181.5]; TPR_9 [PF13371.5]	O-GlcNAc transferase, C-terminal [IPR029489]; Tetratricopeptide repeat 1 [IPR001440]; Tetratricopeptide repeat [IPR019734]; Tetratricopeptide repeat-containing domain [IPR013026]; Tetratricopeptide-like helical domain [IPR011990]		multicellular organism development [GO:0007275]; protein O-linked glycosylation [GO:0006493]; transferase activity, transferring glycosyl groups [GO:0016757]	52.4452	49.6844	49.7759	34.5803	35.6584	33.237	38.7068	31.5099	37.2246	35.1348	36.4394	34.6088	39.0319	39.1329	39.7196	35.5652	36.0858	40.8597	38.9045	47.6164	43.5647	38.7036	40.9168	40.6062	30.4984	32.5152	33.1629	36.1759	42.7553	38.4397	42.9987	43.9829	43.228	41.9952	41.6941	35.42	27.3447	39.9101	40.6056	28.9507	45.1288	36.8224	37.5135	42.013	40.6571	37.9384	38.2751	0.0140129	0.959722	0.0226901	0.998042	0.14879	0.831128	0.270787	0.0705307	0.0773003	0.999852	0.293393	0.0319707	0.341454	0.00781161	0.476203	0.000629058	0.236079	0.630508	0.170232	0.517146	0.307333	0.0396782	-0.440212	0.000124472	-0.426199	0.000220534	-0.417522	0.000344178	-0.291422	0.0174176	-0.378534	0.00114982	-0.107747	0.399049	-0.301234	0.00947708	-0.549416	1.70285e-07	-0.256023	0.0192687	-0.207962	0.0808385	-0.0732133	0.633218	-0.277638	0.00952159	-0.041559	0.736277	-0.107406	0.396941	0.029695	0.822822	2665	2619	2203	1236	1131	1114	1827	1112	1675	1421	1414	1159	1282	1336	1430	1731	2110	1874	2024	2530	2221	2153	1791	2045	1916	1833	1438	1760	3094	1579	1963	1388	1133	1764	1451	2135	1498	1664	1849	1269	1773	1475	1260	1122	1412	1187	1022
AT3G04250			F-box associated ubiquitination effector family protein;(source:Araport11)	292 aa	292			SEG: 0.03 (10/292)	FBA_1 [PF07734.12]	F-box associated domain, type 1 [IPR006527]; F-box associated interaction domain [IPR017451]; Galactose oxidase, beta-propeller [IPR015916]; Galactose oxidase/kelch, beta-propeller [IPR011043]		biological_process [GO:0008150]; molecular_function [GO:0003674]	0	0.081897	0.189251	0	0	0	0	0.121213	0.097286	0	0	0.132366	0	0	0	0	0.147211	0.094192	0.081328	0	0	0	0.19583	0	0	0	0	0	0	0	0	0.123651	0	0	0	0.073772	0	0	0	0	0	0	0	0	0.128917	0	0	1.58245	NA	0.791366	NA	-0.0689492	NA	-1.37203	NA	-0.32251	NA	0.0347497	NA	1.54014	NA	0.576808	NA	-0.614396	NA	-0.332104	NA	0.862036	NA	-1.84265	NA	-0.260201	NA	-1.05129	NA	-1.9116	NA	-0.137612	NA	-1.50964	NA	-0.460122	NA	-2.51703	NA	-2.48228	NA	-0.976895	NA	-1.94022	NA	-1.3187	NA	-1.9331	NA	-1.6508	0.861749	-0.456665	NA	0	1	2	0	0	0	0	1	1	0	0	1	0	0	0	0	2	1	1	0	0	0	2	0	0	0	0	0	0	0	0	1	0	0	0	1	0	0	0	0	0	0	0	0	1	0	0
AT3G04260	PLASTID TRANSCRIPTIONALLY ACTIVE 3 (PTAC3)	PLASTID TRANSCRIPTIONALLY ACTIVE 3 (PTAC3); PIGMENT DEFECTIVE 324 (PDE324)	plastid transcriptionally active 3;(source:Araport11)	910 aa	910			SEG: 0.10 (92/910)	PPR_2 [PF13041.5]; PPR_3 [PF13812.5]; PPR_long [PF17177.3]; SAP [PF02037.26]	SAP domain [IPR003034]		plastid chromosome [GO:0009508]	31.7538	31.4783	29.7645	20.1443	21.5639	21.2302	23.6345	24.0829	25.6489	22.1508	25.0075	21.7709	24.4568	20.9039	22.159	22.6393	22.4971	26.7844	21.7966	27.7725	26.2527	23.5366	22.9972	23.4604	19.18	16.2116	18.241	18.7867	18.6994	21.1797	25.2372	25.1438	20.0915	23.0507	19.8931	20.7748	16.1257	22.1399	21.2854	16.207	22.3696	21.0563	18.9686	20.5137	18.4125	17.6364	17.713	0.145948	0.447138	0.094474	0.980843	0.049232	0.969154	0.142125	0.493981	-0.0369641	0.999852	0.149985	0.352114	0.205072	0.162717	0.287364	0.0587431	0.0675035	0.992037	-0.00738592	0.986862	-0.0354112	0.89748	-0.435589	0.000227831	-0.289641	0.0216723	-0.341115	0.00574809	-0.386357	0.00138291	-0.321299	0.00875959	-0.179174	0.143177	-0.358263	0.0020953	-0.57575	8.278e-08	-0.425765	8.55512e-05	-0.370677	0.00125601	-0.288386	0.0286466	-0.396953	0.000228815	-0.329449	0.0026948	-0.404339	0.000278071	-0.432364	9.38211e-05	1892	1941	1576	865	802	854	1270	1022	1324	1076	1134	837	927	864	943	1293	1554	1440	1369	1727	1558	1552	1197	1417	1501	1155	1029	1175	1754	1105	1396	971	586	1162	846	1417	1081	1036	1075	835	983	934	744	610	728	630	538
AT3G04270			two-component response regulator ARR22-like protein;(source:Araport11)	58 aa	58					Signal transduction response regulator, receiver domain [IPR001789]			0	0	0	0	0	0	0	0	0	0	0	0	0	0	0	0	0	0	0	0	0.266951	0	0.303273	0	0	0	0	0	0	0	0	0	0	0	0	0	0	0	0	0	0	0	0	0	0	0	0	-0.36687	NA	-0.170415	NA	-0.0689477	NA	0.984346	NA	0.972724	NA	0.0347489	NA	0.578339	NA	0.576774	NA	0.347381	NA	0.629667	NA	0.862017	NA	0.660621	NA	0.293751	NA	0.490205	NA	0.591673	NA	0.00928139	NA	0.993628	NA	0.982005	NA	-0.0137437	NA	0.0210052	NA	0.564596	NA	0.56303	NA	0.222797	NA	0.570178	NA	0.852464	0.9522	1.08481	NA	0	0	0	0	0	0	0	0	0	0	0	0	0	0	0	0	0	0	0	0	1	0	1	0	0	0	0	0	0	0	0	0	0	0	0	0	0	0	0	0	0	0	0	0	0	0	0
AT3G04280	RESPONSE REGULATOR 22 (RR22)	RESPONSE REGULATOR 22 (ARR22); RESPONSE REGULATOR 22 (RR22)	Encodes an atypical subtype of the ARR (Arabidopsis response regulator) protein family. ARR22 is more similar to the receiver domains of hybrid kinases than other response regulators. It acts as a phosphohistidine phosphatase when tested with phospho-AHP5 in vitro suggesting that it might be involved in a two-component phosphorelay. Expression of ARR22 transcripts appears to be localized to the chalaza and to be induced by wounding. Ectopic expression of ARR in other parts of the plant leads to reduced cytokinin-related responses and impaired root, shoot, and flower development. Overexpression of wild-type ARR22 in an arr22 mutant background causes variable defects in plant growth and fertility. But, in the same ar22 background, over-expression of versions of ARR22 that should act as dominant-negative or constitutively active proteins, based on mutations to the conserved Asp residue, do not show any phenotypic abnormalities, raising the possibility that these may not act as canonical response regulators.	142 aa	142			SEG: 0.08 (12/142)	Response_reg [PF00072.23]	CheY-like superfamily [IPR011006]; Signal transduction response regulator, receiver domain [IPR001789]		cytokinin-activated signaling pathway [GO:0009736]; cytoplasm [GO:0005737]; nucleus [GO:0005634]; phosphorelay response regulator activity [GO:0000156]; phosphorelay signal transduction system [GO:0000160]; protein histidine phosphatase activity [GO:0101006]; regulation of transcription, DNA-templated [GO:0006355]	0.11383	0	0	0.316223	0.152276	0.169538	0	0.160831	0	0	0	0.176285	0	0	0	0	0.163622	0	0.434161	0	0.345855	0.093696	0.793244	0.113992	0.254456	0	0	0.326283	0.072323	0.392173	0	0	0	0.134978	0	0.19525	0.294401	0.900266	0	0	0.461266	1.18794	0	0	0.581592	0.189494	0	-2.25127	NA	-2.05481	NA	-2.91513	NA	1.95269	0.686105	2.22528	0.999852	1.53436	NA	-1.72998	NA	-0.311794	NA	-1.81819	0.969653	-0.247525	NA	-0.747057	NA	2.54532	NA	0.294047	NA	0.490507	NA	-0.369816	NA	0.78789	0.846797	2.74058	0.296326	3.01317	NA	1.33309	0.635501	2.86745	0.238449	-0.396894	0.911435	1.0213	0.78889	3.93118	0.0819492	2.113	0.404684	3.68366	0.126564	3.18413	0.190705	1	0	0	2	1	1	0	1	0	0	0	1	0	0	0	0	2	0	4	0	3	1	6	1	3	0	0	3	1	3	0	0	0	1	0	2	3	8	0	0	3	9	0	0	4	1	0
AT3G04290	LI-TOLERANT LIPASE 1 (LTL1)	(ATLTL1); LI-TOLERANT LIPASE 1 (LTL1)	Li-tolerant lipase 1;(source:Araport11)	366 aa	366	SigP			Lipase_GDSL [PF00657.21]	GDSL lipase/esterase [IPR001087]; SGNH hydrolase-type esterase domain [IPR013830]		extracellular region [GO:0005576]; hydrolase activity, acting on ester bonds [GO:0016788]; hyperosmotic salinity response [GO:0042538]; lipid catabolic process [GO:0016042]; protein binding [GO:0005515]; response to lithium ion [GO:0010226]; response to salicylic acid [GO:0009751]	201.378	244.634	228.576	110.936	168.69	237.577	437.217	188.997	244.275	133.932	210.2	222.356	219.604	135.912	175.059	108.602	134.827	127.191	104.715	90.9151	107.171	127.864	124.333	127.981	114.553	166.622	114.275	96.278	97.191	82.3065	120.125	125.497	143.931	147.367	153.793	205.858	130.013	176.556	186.986	153.231	165.836	174.121	167.039	213.546	208.679	160.42	282.532	0.66939	0.0582826	0.073738	0.994177	-0.0469845	0.985872	-0.229755	0.679361	0.0365056	0.999852	-0.506183	0.136046	-0.170112	0.671946	0.191835	0.644609	0.0459243	0.997227	0.071481	0.942819	0.441461	0.269351	-0.223085	0.514657	0.446305	0.151059	-0.149347	0.695598	-0.270069	0.426631	-0.790913	0.00451216	-1.02067	6.45134e-05	-0.754407	0.00523063	-0.435216	0.100486	-0.941399	0.000156444	-0.605328	0.0252817	-0.243381	0.475858	-0.0573213	0.84554	-0.011397	0.969218	0.0141597	0.978128	0.38414	0.146166	4217	5330	4328	1754	2295	3427	8694	2853	4537	2316	3454	3050	3041	2021	2531	2225	3377	2447	2371	2024	2274	3039	2332	2764	3419	4652	2444	2288	3536	1631	2531	1851	1815	2829	2459	5174	3302	3134	3568	2988	2739	2885	2462	2381	3098	2129	3199
AT3G04300			RmlC-like cupins superfamily protein;(source:Araport11)	96 aa	96				Cupin_3 [PF05899.11]	Domain of unknown function DUF861, cupin-3 [IPR008579]; RmlC-like cupin domain [IPR011051]; RmlC-like jelly roll fold [IPR014710]		biological_process [GO:0008150]; molecular_function [GO:0003674]	7.83178	5.68369	8.02487	7.84789	6.5182	8.0438	13.6828	7.5017	6.85632	3.73693	9.48304	13.2111	8.56448	8.45957	11.0185	4.06277	6.07981	4.99761	4.08096	3.35076	6.95833	6.59154	6.62356	4.98365	1.63559	2.41943	1.88273	1.08717	3.15683	1.54525	3.49173	3.24373	2.9335	0.842623	2.2607	1.21683	0.370563	1.21231	1.90745	0.512578	0.681225	1.81436	0.935937	2.91346	1.97287	1.37584	0.99042	0.309278	0.718202	0.159548	0.991984	0.272535	0.950868	-0.038479	0.981559	0.19652	0.999852	-0.0847685	0.93706	0.454229	0.5528	-0.598254	0.508766	0.175092	0.997227	0.93274	0.544533	0.685125	0.573465	0.204611	0.759717	0.513889	0.365877	0.364159	0.553035	0.477146	0.408421	-0.465476	0.440214	-0.503955	0.328554	-0.268956	0.640648	-1.36454	0.00363522	-1.44931	0.00212931	-0.910309	0.0801255	-1.96279	0.00216742	-2.44951	4.07897e-06	-2.27442	3.72705e-05	-1.51677	0.00419555	-1.76439	0.00165636	42	32	39	31	22	30	74	29	33	17	39	46	29	33	43	21	38	24	23	18	37	37	30	26	14	20	11	7	30	8	19	12	11	4	9	9	3	6	10	3	3	9	4	9	8	5	3
AT3G04310			transmembrane protein;(source:Araport11)	269 aa	269	TM(3x)		SEG: 0.16 (42/269)				biological_process [GO:0008150]; integral component of membrane [GO:0016021]; molecular_function [GO:0003674]	8.71035	10.7594	11.0811	13.1644	13.3409	14.6937	9.22416	13.2487	14.7307	10.8514	11.7202	11.0859	12.4832	10.3975	12.4448	12.3077	11.8854	13.5854	13.0232	12.183	12.714	14.3272	12.468	12.3646	12.0055	8.97944	10.6982	11.6936	12.179	11.6688	15.7054	13.6506	8.86759	9.97256	11.1519	7.50643	7.42083	9.8917	9.38103	6.99628	8.65957	9.39344	9.33563	9.80495	8.2737	9.30157	9.52994	-0.222902	0.453659	-0.330436	0.944214	-0.284019	0.786171	0.0698504	0.882796	0.0496654	0.999852	0.168141	0.520226	0.0875317	0.76216	-0.0298972	0.928341	0.0318918	0.997227	0.136382	0.81427	0.184286	0.594683	0.561354	0.00310968	0.338451	0.106614	0.230918	0.314843	0.277335	0.210665	0.357009	0.0788619	0.42686	0.0182186	0.406674	0.0309	0.325734	0.0675745	0.493875	0.0038182	0.413265	0.0280235	0.295837	0.180826	0.00381313	0.985532	0.0357049	0.864544	0.140196	0.532629	0.188099	0.351032	169	216	191	182	161	195	162	183	248	172	172	139	153	142	168	229	267	238	266	245	246	305	211	242	319	218	201	246	382	201	288	174	89	164	155	170	172	153	155	120	124	140	121	95	107	109	94
AT3G04320			Kunitz family trypsin and protease inhibitor protein;(source:Araport11)	203 aa	203	SigP			Kunitz_legume [PF00197.17]	Kunitz inhibitor ST1-like [IPR011065]; Proteinase inhibitor I3, Kunitz legume [IPR002160]			2.39821	0.918181	1.30484	5.24439	6.77739	3.66166	4.97324	4.55397	2.19437	4.19103	4.92882	6.15245	4.60492	3.8243	3.56708	1.66773	3.11835	3.91099	4.36423	13.5449	8.77741	3.03669	2.98372	1.67359	11.7066	7.54911	3.13842	6.59825	24.8344	5.43879	13.0095	5.44993	5.30182	29.6944	14.0931	12.7121	12.3517	14.4283	11.269	7.18592	24.9799	10.2546	11.7585	4.85523	47.5465	31.114	39.7336	-0.434375	0.698515	-0.0653452	0.998042	-0.442732	0.931439	1.71405	0.0194753	-0.187726	0.999852	0.590209	0.475389	-0.146015	0.884422	1.45089	0.0459526	0.15437	0.997227	-0.54668	0.731611	1.63206	0.0221987	1.97932	0.00262094	1.54495	0.0270838	1.91398	0.00432515	1.53659	0.0284132	1.03076	0.175545	2.74481	3.67568e-06	0.843036	0.248967	2.72257	2.73165e-06	3.31278	6.60085e-09	2.57656	1.97424e-05	4.17347	3.72052e-11	3.53159	3.91801e-10	3.68596	6.89232e-11	2.98491	2.71727e-07	5.16365	1.67481e-20	20	8	11	35	39	23	45	30	18	32	35	37	27	25	23	15	34	31	43	131	82	31	24	14	155	95	29	67	354	45	114	33	29	236	92	139	144	106	94	62	177	78	78	24	295	180	193
AT3G04330			Kunitz family trypsin and protease inhibitor protein;(source:Araport11)	202 aa	202	SigP			Kunitz_legume [PF00197.17]	Kunitz inhibitor ST1-like [IPR011065]; Proteinase inhibitor I3, Kunitz legume [IPR002160]		endopeptidase inhibitor activity [GO:0004866]; peptidase activity [GO:0008233]; proteolysis [GO:0006508]	0	0	0	0	0	0	0.114954	0	0	0	0	0	0	0	0	0.109375	0	0	0	0	0	0	0	0	0	0	0	0	0	0	0	0	0	0	0	0	0	0	0.123433	0	0	0	0	0	0	0.177053	0	0.594894	NA	-0.170415	NA	-0.0689477	NA	-0.939182	NA	-0.950804	NA	0.0347489	NA	0.578339	NA	0.576774	NA	1.30915	NA	0.629667	NA	1.82378	NA	0.660555	NA	1.25545	NA	0.49014	NA	0.591608	NA	0.97098	NA	0.0317984	NA	0.0201757	NA	-0.0138091	NA	0.0209398	NA	0.56453	NA	0.562965	NA	0.222732	NA	1.53188	NA	0.852399	0.9522	2.04651	NA	0	0	0	0	0	0	1	0	0	0	0	0	0	0	0	1	0	0	0	0	0	0	0	0	0	0	0	0	0	0	0	0	0	0	0	0	0	0	1	0	0	0	0	0	0	1	0
AT3G04340	EMBRYO DEFECTIVE 2458 (emb2458)	EMBRYO DEFECTIVE 2458 (emb2458); (FILAMENTATION TEMPERATURE-SENSITIVE H)-LIKE 5 (FTSHI5)	Functions in maintaining the cellular redox balance and regulates photorespiratory metabolism.Strong interaction with TIC inner envelope protein translocon which consists of Tic20/Tic56/Tic100/Tic214(Ycf1)(DOI:10.1105/tpc.18.00357).	1320 aa	1320	TM(4x)	NCoils: 0.05 (70/1320)	SEG: 0.05 (60/1320)	AAA [PF00004.28]; Peptidase_M41 [PF01434.17]	AAA+ ATPase domain [IPR003593]; ATPase, AAA-type, core [IPR003959]; P-loop containing nucleoside triphosphate hydrolase [IPR027417]; Peptidase M41 [IPR000642]		ATP-dependent peptidase activity [GO:0004176]; cell redox homeostasis [GO:0045454]; chloroplast envelope [GO:0009941]; chloroplast inner membrane [GO:0009706]; chloroplast organization [GO:0009658]; chloroplast protein-transporting ATPase activity [GO:0016464]; cytosol [GO:0005829]; embryo development ending in seed dormancy [GO:0009793]; mitochondrion [GO:0005739]; protein binding [GO:0005515]; protein import into chloroplast stroma [GO:0045037]; proteolysis [GO:0006508]; regulation of photorespiration [GO:0080093]	24.8441	25.3989	24.2397	20.4953	21.5896	17.8939	18.8827	21.7457	23.3221	18.0273	23.4987	23.022	23.8214	19.2517	21.9207	23.5566	23.1915	25.1946	23.2766	28.9107	26.2958	24.0184	23.9245	24.4494	14.853	11.7057	14.54	12.3951	11.6122	12.9848	23.433	21.0694	15.2642	21.4595	18.6662	16.6938	9.10011	16.8396	16.0284	8.76238	15.5868	17.1541	14.5481	14.1956	13.9793	13.0074	11.882	0.0300354	0.942899	0.0718283	0.991984	0.0441724	0.983113	0.178519	0.605115	-0.0107489	0.999852	-0.180485	0.486014	0.338471	0.117862	0.491586	0.029039	-0.0614096	0.997227	0.0764998	0.900404	-0.0700539	0.856782	-0.199503	0.3569	-0.169468	0.468005	-0.127675	0.600717	-0.155331	0.502825	-0.00881838	0.981771	0.1697	0.393784	-0.0195672	0.938357	-0.531074	0.00153692	-0.711559	1.60955e-05	-0.192602	0.331998	-0.0394874	0.884232	-0.510122	0.00207697	-0.571532	0.000570441	-0.433622	0.0119204	-0.580176	0.000531932	1940	2061	1686	1139	1041	943	1347	1188	1587	1148	1396	1148	1168	1052	1154	1758	2083	1770	1889	2313	2034	2023	1611	1903	1652	1196	1143	1072	1490	916	1800	1113	657	1452	1059	1531	852	1062	1075	611	898	1050	776	562	731	611	469
AT3G04350			vacuolar sorting-associated protein (DUF946);(source:Araport11)	567 aa	567			SEG: 0.02 (11/567)	Vps62 [PF06101.10]	Vacuolar protein sorting-associated protein 62 [IPR009291]		biological_process [GO:0008150]; molecular_function [GO:0003674]	26.0925	25.6956	24.9837	14.8629	19.4128	18.24	18.1459	18.3772	20.5136	18.5391	20.03	18.2425	18.6793	21.5806	21.9488	20.3402	20.6737	22.5337	19.3279	21.4907	18.7572	20.5452	23.1544	22.254	19.5795	18.2068	17.8149	17.3088	19.1517	18.7	25.2984	26.7488	23.0662	17.453	20.2734	16.758	17.305	20.7316	19.1385	14.7659	19.6037	22.7488	19.1265	24.5378	18.7034	18.9145	19.845	0.0305347	0.904527	0.0739422	0.980843	0.178706	0.780119	-0.0333379	0.91038	0.0608054	0.999852	0.0285503	0.886663	0.265356	0.0317413	0.0382788	0.83699	0.00342939	0.998822	0.20938	0.342402	0.153051	0.388912	-0.411701	0.000165632	-0.381166	0.000488939	-0.337758	0.00272651	-0.232995	0.0504053	-0.205699	0.084	-0.239037	0.0247727	-0.144894	0.218226	-0.231	0.0239129	-0.20245	0.049558	0.0343559	0.803927	-0.192721	0.126575	-0.231215	0.0218224	-0.227785	0.0265405	-0.0218344	0.923632	-0.0781632	0.505267	1114	1143	951	465	524	529	694	560	763	648	657	506	514	648	646	842	1043	881	877	969	806	988	882	985	1109	944	734	794	1341	712	1022	758	510	637	624	818	827	694	685	545	613	709	534	517	528	478	428
AT3G04360			Calcium-dependent lipid-binding (CaLB domain) family protein;(source:Araport11)	391 aa	391			SEG: 0.26 (103/391)	C2 [PF00168.29]	C2 domain [IPR000008]		biological_process [GO:0008150]; molecular_function [GO:0003674]	17.3831	26.8162	29.0362	88.7617	74.0183	47.0828	17.9739	26.1624	35.4995	68.5228	41.3665	45.1276	42.2074	75.3767	47.0142	69.6064	61.5248	76.3409	123.188	103.191	105.619	93.1021	77.9555	71.4512	73.7769	93.6445	80.408	123.297	60.0063	124.456	50.6265	85.7731	43.6022	96.8703	102.863	44.2747	50.8884	27.2485	44.0986	50.4951	55.8565	60.6133	43.3383	42.3246	24.6147	36.4248	24.5312	-1.50929	0.000312964	-0.498812	0.972096	-0.440167	0.836835	0.748312	0.125414	0.24663	0.999852	0.383131	0.445972	-0.647605	0.133538	0.316935	0.547428	0.351251	0.955569	0.180235	0.875211	-0.409015	0.490552	1.66829	1.45321e-06	0.158994	0.766294	1.16947	0.00146297	1.22812	0.000702284	1.57174	7.19483e-06	2.32006	1.35996e-12	1.81837	7.53959e-08	2.0037	7.10719e-10	2.38683	1.20921e-13	1.35609	7.18338e-05	2.32063	2.34433e-10	0.990298	0.00281007	1.34155	4.12829e-05	1.17053	0.000463184	0.581283	0.0965039	521	838	770	1950	1406	958	470	563	910	1662	943	864	810	1562	959	2021	2172	2097	3959	3275	3206	3160	2099	2237	2963	3409	2343	4052	3048	3400	1446	1728	624	2537	2283	1437	1686	630	1102	1295	1229	1304	835	622	487	652	377
AT3G04370	PLASMODESMATA-LOCATED PROTEIN 4 (PDLP4)	PLASMODESMATA-LOCATED PROTEIN 4 (PDLP4)	Encodes a plasmodesmal protein that may be involved in the intercellular movement of molecules through the plasmodesmata. The protein has two DUF26 domains and a single transmembrane domain.	318-319 aa	319	SigP+TM(1x)		SEG: 0.11 (35/319)	Stress-antifung [PF01657.16]	Gnk2-homologous domain [IPR002902]		integral component of membrane [GO:0016021]; plasma membrane [GO:0005886]; plasmodesma [GO:0009506]; plasmodesmata-mediated intercellular transport [GO:0010497]; transport of virus in multicellular host [GO:0046739]	0	0	0	0.070789	0	0	0.058518	0	0	0	0	0	0	0	0	0	0	0	0	0	0	0	0	0	0	0	0	0	0.028676	0	0	0	0	0	0	0	0	0.066607	0	0	0	0	0	0	0	0	0	-0.36687	NA	-1.13218	NA	-1.03071	NA	0.0225824	NA	0.0109597	NA	0.98758	NA	0.578339	NA	0.576774	NA	-0.614383	NA	-0.332097	NA	-0.099747	NA	1.62232	NA	1.25545	NA	0.49014	NA	0.591608	NA	0.00921634	NA	0.0317987	NA	0.020176	NA	-0.0138088	NA	0.973771	NA	0.564531	NA	0.562965	NA	1.1845	NA	0.570113	NA	0.852399	0.9522	1.08475	NA	0	0	0	1	0	0	1	0	0	0	0	0	0	0	0	0	0	0	0	0	0	0	0	0	0	0	0	0	1	0	0	0	0	0	0	0	0	1	0	0	0	0	0	0	0	0	0
AT3G04380	(SUVR4)	SET DOMAIN PROTEIN 31 (SDG31); (SUVR4)	Encodes SUVR4, a nucleolar histone methyltransferase with preference for monomethylated H3K9. One of the four closely related Arabidopsis SUVR proteins that belong to the SU(VAR)3-9 subgroup of SET-domain proteins. Proteins containing the evolutionarily conserved SET domain are involved in regulation of eukaryotic gene expression and chromatin structure through their histone lysine methyltransferase (HMTase) activity. SUVR1, SUVR2 and SUVR4 proteins contain a novel domain at their N-terminus, and a SUVR specific region preceding the SET domain.	465-492 aa	492				Pre-SET [PF05033.15]; SET [PF00856.27]; WIYLD [PF10440.8]	Histone-lysine N-methyltransferase SUVR4/SUVR1/SUVR2 [IPR025776]; Pre-SET domain [IPR007728]; SET domain [IPR001214]; WIYLD domain [IPR018848]		chromosome [GO:0005694]; histone lysine methylation [GO:0034968]; histone-lysine N-methyltransferase activity [GO:0018024]; nucleolus [GO:0005730]; nucleus [GO:0005634]; zinc ion binding [GO:0008270]	5.12111	5.42133	4.38289	3.54816	3.80444	3.70778	5.55252	4.08317	4.35543	3.901	3.68762	4.01666	4.35886	3.55057	3.64423	3.8933	4.21202	4.78097	3.31469	2.9098	3.11591	4.21928	3.23148	4.54722	2.95511	3.04401	2.95174	2.69018	2.30775	3.04578	3.75627	4.06719	3.56865	3.4078	3.30675	3.38103	2.29005	3.59791	4.30334	2.70372	3.58209	3.57839	3.16068	2.99542	2.76685	2.90396	2.57247	0.297856	0.308051	0.0279207	0.998042	-0.0210003	0.993965	-0.444535	0.0641886	-0.111086	0.999852	-0.201236	0.446252	0.117939	0.682237	0.109481	0.723989	0.236558	0.921742	0.0509856	0.946419	-0.104736	0.808947	-0.314828	0.139297	-0.0169718	0.952831	-0.286908	0.184146	-0.335829	0.115455	-0.187329	0.397211	-0.631864	0.000299231	-0.298415	0.115188	-0.393443	0.0206315	-0.594679	0.000423598	-0.275504	0.162313	-0.283961	0.204665	-0.343031	0.0449775	-0.106473	0.576014	-0.292045	0.134856	-0.447767	0.0216456	147	160	112	72	68	72	151	82	108	93	79	72	76	71	72	107	136	122	93	84	86	129	80	128	119	121	84	87	108	82	103	78	58	85	70	117	82	85	111	72	79	83	64	45	54	51	40
AT3G04390			Aldehyde oxidase/xanthine dehydrogenase, molybdopterin binding protein;(source:Araport11)	79 aa	79			SEG: 0.13 (10/79)	Ald_Xan_dh_C2 [PF02738.17]	Aldehyde oxidase/xanthine dehydrogenase, molybdopterin binding [IPR008274]		oxidation-reduction process [GO:0055114]; oxidoreductase activity [GO:0016491]	0	0	0	0	0	0	0	4.73454	0	0	0	0	0	0	0	0	0	0	0	0	0	0	0	0	0	0	0	0	0	0	0	0	0	0	0	0	0	0	0	0	0	0	0	0	0	0	0	0.594894	NA	-0.170415	NA	-0.0689477	NA	0.0225824	NA	0.0109597	NA	0.0347489	NA	0.578339	NA	0.576774	NA	0.347381	NA	0.629667	NA	0.862017	NA	0.660653	NA	1.25555	NA	0.490238	NA	0.591706	NA	0.00931407	NA	0.0318965	NA	0.0202738	NA	-0.013711	NA	0.0210379	NA	0.564628	NA	0.563063	NA	0.22283	NA	0.570211	NA	0.852497	0.9522	1.08485	NA	0	0	0	0	0	0	0	1	0	0	0	0	0	0	0	0	0	0	0	0	0	0	0	0	0	0	0	0	0	0	0	0	0	0	0	0	0	0	0	0	0	0	0	0	0	0	0
AT3G04400	EMBRYO DEFECTIVE 2171 (emb2171)	EMBRYO DEFECTIVE 2171 (emb2171)	Ribosomal protein L14p/L23e family protein;(source:Araport11)	125-140 aa	140	SigP			Ribosomal_L14 [PF00238.18]	Ribosomal protein L14P [IPR000218]; Ribosomal protein L14P, conserved site [IPR019972]		cytosol [GO:0005829]; cytosolic large ribosomal subunit [GO:0022625]; embryo development ending in seed dormancy [GO:0009793]; ribosome [GO:0005840]; structural constituent of ribosome [GO:0003735]; translation [GO:0006412]	997.151	1014.06	1043.09	880.636	857.279	993.741	1430.39	872.499	938.815	887.986	836.927	1023.6	931.904	802.812	785.742	882.645	938.922	847.564	881.023	787.744	807.645	791.836	816.646	835.249	977.338	1236.31	1015.38	1033.19	1025.14	929.685	906.072	866.002	703.593	861.701	818.118	1278.8	1213.62	1275.94	1160.31	1205.84	1077.5	1163.28	1195.11	1165.37	1125.48	1187.08	1223.33	0.173079	0.46917	-0.0316824	0.996984	-0.195238	0.826692	-0.0306546	0.941967	-0.147803	0.999852	-0.133327	0.540733	-0.605953	0.000115205	-0.392113	0.0353515	-0.103127	0.98603	-0.184395	0.608644	-0.0581333	0.852704	0.0547615	0.800043	0.227841	0.190615	0.0230791	0.921511	-0.140477	0.458528	-0.109572	0.587885	-0.140226	0.396387	-0.257375	0.104389	0.415975	0.00276687	0.282648	0.0481648	-0.189977	0.234411	0.0238624	0.916986	0.732689	3.74559e-08	0.629562	2.78339e-06	0.548293	6.18902e-05	0.674555	5.06017e-07	9254	9709	8864	6423	5304	6598	13091	6163	8064	7183	6343	6563	5966	5433	5328	8188	10412	7278	9032	7900	7770	8283	6738	8022	12823	15684	9469	10725	16053	7967	8105	5434	3715	7165	5677	15196	14623	10293	9888	11135	8000	8862	8119	5874	7601	7114	6271
AT3G04410			NAC (No Apical Meristem) domain transcriptional regulator superfamily protein;(source:Araport11)	76 aa	76			SEG: 0.18 (14/76)	NAM [PF02365.14]	NAC domain [IPR003441]	TF[NAC]	DNA binding [GO:0003677]; DNA-binding transcription factor activity [GO:0003700]; nucleus [GO:0005634]; regulation of transcription, DNA-templated [GO:0006355]	0	0	0	0	0	0	0	0	4.4282	0	0	0	0	0	0	0	0	0	0	0	0	0	0	0	0	9.31933	0	0	0	0	0	0	0	0	0	0	0	0	0	0	0	0	0	0	0	0	0	0.594894	NA	-0.170415	NA	-0.0689477	NA	0.0225824	NA	0.0109597	NA	-2.31697	NA	-1.77338	NA	-1.77495	NA	0.347381	NA	0.629667	NA	0.862017	NA	0.660573	NA	1.25547	NA	0.490158	NA	0.591626	NA	0.00923417	NA	0.0318166	NA	0.0201939	NA	2.33793	NA	0.020958	NA	0.564549	NA	0.562983	NA	0.22275	NA	0.570131	NA	0.852417	0.9522	1.08477	NA	0	0	0	0	0	0	0	0	1	0	0	0	0	0	0	0	0	0	0	0	0	0	0	0	0	3	0	0	0	0	0	0	0	0	0	0	0	0	0	0	0	0	0	0	0	0	0
AT3G04420	NAC DOMAIN CONTAINING PROTEIN 48 (NAC048)	NAC DOMAIN CONTAINING PROTEIN 48 (NAC048); NAC DOMAIN CONTAINING PROTEIN 48 (anac048)	NAC domain containing protein 48;(source:Araport11)	340-342 aa	342			SEG: 0.09 (30/342)	NAM [PF02365.14]	NAC domain [IPR003441]	TF[NAC]	DNA binding [GO:0003677]; DNA-binding transcription factor activity [GO:0003700]; nucleus [GO:0005634]; regulation of transcription, DNA-templated [GO:0006355]	0.741478	0.178836	0.090933	0.256426	0.984408	0.730549	1.03787	1.04912	0.280094	0.22566	0.484134	0.771627	1.06516	0.440175	0.968942	0.516277	0.428661	0.726432	0.650547	0.554502	0.250174	0.462137	0.796178	0.630371	0.165417	0.48251	0.348413	0.211754	0.105816	0.127844	0.593944	0.259063	0.821042	0.355403	0.212708	0.406544	0.245551	0.512372	0.545463	0.197102	0.31936	0.605557	0.51926	0.314855	0.529182	0.268529	0.69753	0.191102	NA	-0.47026	NA	0.283632	0.969331	-0.107181	0.959946	0.293014	0.999852	-1.21594	0.291826	0.381136	0.748188	-0.658989	0.625184	-0.0794922	0.997848	0.258905	0.926721	0.352008	0.833194	1.38147	0.123699	1.57257	0.0693971	0.911206	0.374296	1.6651	0.0529365	0.911526	0.359167	0.804345	0.365843	1.20454	0.156907	0.694151	0.413999	-0.521789	0.60126	1.07529	0.221068	0.0351621	0.979666	0.856534	0.284927	0.777042	0.356137	1.11544	0.192356	1.20854	0.146448	9	3	1	3	10	8	16	12	3	3	6	8	11	5	11	8	8	8	11	7	4	8	11	10	4	11	6	4	3	2	10	3	6	4	2	8	5	7	8	3	4	8	6	2	6	2	6
AT3G04430	NAC DOMAIN CONTAINING PROTEIN 49 (NAC049)	NAC DOMAIN CONTAINING PROTEIN 49 (anac049); NAC DOMAIN CONTAINING PROTEIN 49 (NAC049)	NAC domain containing protein 49;(source:Araport11)	198 aa	198			SEG: 0.08 (16/198)	NAM [PF02365.14]	NAC domain [IPR003441]	TF[NAC]	DNA binding [GO:0003677]; DNA-binding transcription factor activity [GO:0003700]; nucleus [GO:0005634]; regulation of transcription, DNA-templated [GO:0006355]	0	0	0	0	0	0	0	0	0	0	0	0	0	0	0	0	0	0	0	0	0	0	0	0	0	0	0	0	0	0	0	0	0	0	0	0	0	0	0	0	0	0	0	0	0	0	0	NA	NA	NA	NA	NA	NA	NA	NA	NA	NA	NA	NA	NA	NA	NA	NA	NA	NA	NA	NA	NA	NA	NA	NA	NA	NA	NA	NA	NA	NA	NA	NA	NA	NA	NA	NA	NA	NA	NA	NA	NA	NA	NA	NA	NA	NA	NA	NA	NA	NA	NA	NA	0	0	0	0	0	0	0	0	0	0	0	0	0	0	0	0	0	0	0	0	0	0	0	0	0	0	0	0	0	0	0	0	0	0	0	0	0	0	0	0	0	0	0	0	0	0	0
AT3G04440			Plasma-membrane choline transporter family protein;(source:Araport11)	482 aa	482	TM(8x)		SEG: 0.11 (54/482)	Choline_transpo [PF04515.11]	Choline transporter-like [IPR007603]		biological_process [GO:0008150]; integral component of membrane [GO:0016021]	3.66716	0	2.55206	0	5.08315	0	3.00161	0	4.66005	3.02454	2.77904	0	3.56394	3.05308	0	1.65747	0.178753	0	4.68011	0	1.80347	2.95704	0	0	5.29426	3.10163	4.34548	4.37766	6.10014	3.96847	6.38908	5.17689	0	0	6.43888	1.56715	3.04401	0	0	3.37089	0	0	0	4.44798	3.51524	3.47125	0	0.556354	0.94477	0.20029	0.998042	0.34033	0.994369	1.89546	0.814618	0.673441	0.999852	0.129735	0.987236	-0.380955	0.951628	-0.492947	0.93639	-0.387955	0.997848	-0.276112	0.982254	0.510029	0.951059	-0.160689	0.97818	0.395666	0.944186	0.0396015	0.994132	0.179642	0.974629	-1.70963	0.730905	0.185825	0.973505	-1.03619	0.820414	1.41845	0.715201	1.54818	0.685761	1.03749	0.815173	0.925498	0.854726	0.147856	0.969621	-0.240099	0.94968	-0.128255	0.988114	0.657885	0.86917	93	0	58	0	83	0	75	0	107	65	55	0	59	56	0	41	4	0	126	0	46	81	0	0	199	110	115	127	263	94	162	90	0	0	122	52	104	0	0	86	0	0	0	63	66	58	0
AT3G04443													5.74276	9.36451	7.26418	7.42138	4.59189	9.50367	4.94605	7.93715	4.28211	4.86316	6.39701	7.96559	5.69427	5.39924	7.10045	4.67066	7.75405	6.26559	2.81444	5.45466	4.40955	5.70329	6.67519	8.31486	2.58117	3.87465	3.08832	3.02978	3.31837	5.12573	3.17044	3.65619	8.44275	5.59969	1.69047	4.59147	2.23618	6.20115	5.07454	4.02595	3.19744	5.68569	5.37984	1.91308	0.803817	3.18473	6.26457	-0.387891	0.681701	-0.188159	0.991984	-0.256453	0.957518	-0.577486	0.549355	0.189827	0.999852	0.299466	0.727222	0.605747	0.387719	0.181903	0.840421	-0.0181482	0.998804	-0.0384941	0.983967	-0.238401	0.829849	0.0378408	0.966347	-0.350051	0.630624	-0.150318	0.853634	-0.218612	0.77796	-0.184384	0.813288	-0.76187	0.166048	0.00544303	0.996196	-0.920082	0.0717878	-0.620616	0.239579	-0.314335	0.61625	-0.73818	0.239726	-0.382852	0.469853	-0.401	0.450796	-0.421346	0.479038	-0.621252	0.242743	129	220	164	125	62	148	112	124	84	98	115	113	86	93	113	107	214	136	67	130	98	155	147	205	87	125	65	84	137	107	75	56	129	113	31	131	71	130	112	96	56	107	87	30	17	43	87
AT3G04450			Homeodomain-like superfamily protein;(source:Araport11)	402-442 aa	442			SEG: 0.12 (50/402)	Myb_CC_LHEQLE [PF14379.5]; Myb_DNA-binding [PF00249.30]	Homeodomain-like [IPR009057]; MYB-CC type transcription factor, LHEQLE-containing domain [IPR025756]; Myb domain [IPR017930]; Myb domain, plants [IPR006447]; SANT/Myb domain [IPR001005]	TF[G2-like]	DNA-binding transcription factor activity [GO:0003700]; regulation of transcription, DNA-templated [GO:0006355]	3.50404	3.30334	2.9999	2.68069	2.3735	2.55161	3.99943	2.42877	3.5446	2.8233	2.76411	2.23327	2.88722	2.48025	2.51552	2.60567	3.00036	2.52941	2.04711	3.03549	2.17387	2.45782	3.12853	3.03087	2.92907	3.39803	3.0357	3.358	2.73995	2.88764	2.98079	2.88818	3.60811	2.38936	2.37894	3.48855	3.14551	4.51811	2.78284	2.60159	2.98172	3.17788	2.85544	2.7018	1.61592	1.87376	1.89158	0.161321	0.665803	-0.0792457	0.991984	-0.117422	0.953397	-0.0889263	0.854063	0.0751005	0.999852	-0.0736615	0.814952	-0.0601641	0.850998	-0.304359	0.270304	-0.189462	0.957357	-0.123274	0.843907	-0.68946	0.0145532	-0.175085	0.495583	-0.0137642	0.965865	-0.25433	0.297646	-0.292507	0.226998	-0.188659	0.436003	-0.277586	0.166861	-0.113559	0.622453	0.101391	0.613937	0.0277298	0.898925	0.0412273	0.872713	-0.202968	0.427424	0.201527	0.268733	0.0120649	0.95596	0.0782529	0.78505	-0.487933	0.0247641	108	113	85	65	49	57	100	55	95	73	65	45	61	48	56	82	112	74	71	103	72	88	89	101	122	118	93	98	131	85	93	62	62	68	52	115	93	94	69	66	72	74	62	45	36	37	30
AT3G04460	PEROXIN-12 (PEX12)	PEROXIN-12 (ATPEX12); ABERRANT PEROXISOME MORPHOLOGY 4 (APM4); PEROXIN-12 (PEX12)	RING finger protein involved in peroxisome biogenesis. Also involved in peroxisomal import of nitric oxide synthase. Has been demonstrated to have E3 ubiquitin ligase activity.	393 aa	393			SEG: 0.05 (21/393)	Pex2_Pex12 [PF04757.13]	Peroxisome assembly protein 12 [IPR017375]; Pex, N-terminal [IPR006845]; Zinc finger, RING/FYVE/PHD-type [IPR013083]		embryonic morphogenesis [GO:0048598]; fatty acid beta-oxidation [GO:0006635]; integral component of peroxisomal membrane [GO:0005779]; peroxisomal importomer complex [GO:1990429]; peroxisomal membrane [GO:0005778]; peroxisome [GO:0005777]; peroxisome organization [GO:0007031]; protein C-terminus binding [GO:0008022]; protein import into peroxisome matrix [GO:0016558]; protein monoubiquitination [GO:0006513]; protein targeting to peroxisome [GO:0006625]; ubiquitin-protein transferase activity [GO:0004842]; zinc ion binding [GO:0008270]	12.7839	11.2002	12.1528	7.283	8.32635	9.71386	13.0694	8.80018	11.2244	9.84955	10.2477	10.3732	10.7538	10.2295	11.0213	9.85838	9.83554	9.56212	7.27684	9.98511	10.0032	9.34825	8.90091	8.96833	8.59604	10.9358	8.85072	8.13229	6.85497	8.1236	9.45336	9.35133	11.6319	8.79996	8.15611	11.5549	9.99377	9.8951	9.81469	8.85984	8.84914	10.7109	10.5148	12.6578	9.13262	8.7961	9.30945	0.333955	0.137591	0.235816	0.972096	0.286052	0.742517	-0.0501505	0.904599	-0.123526	0.999852	-0.326609	0.0808417	-0.105889	0.645925	-0.198916	0.369661	-0.176658	0.931845	0.0246017	0.968432	-0.164913	0.543339	-0.371717	0.0286798	-0.0377619	0.877797	-0.135901	0.499788	-0.0856652	0.696513	-0.248743	0.15443	-0.298894	0.0516646	-0.372269	0.0166581	-0.0417031	0.810632	-0.368312	0.0107732	-0.147592	0.400156	-0.240619	0.197608	0.209005	0.146586	0.032347	0.847242	0.233607	0.133259	0.0440918	0.808459	311	283	264	129	128	162	300	153	242	199	193	165	170	176	190	231	279	211	186	252	243	248	189	219	293	345	213	216	273	178	222	152	158	185	144	353	304	206	218	204	170	212	184	166	159	137	123
AT3G04470			Ankyrin repeat family protein;(source:Araport11)	640 aa	640			SEG: 0.15 (93/640)	GPCR_chapero_1 [PF11904.7]	Ankyrin repeat [IPR002110]; Ankyrin repeat domain-containing protein 13 [IPR021832]; Ankyrin repeat-containing domain [IPR020683]		biological_process [GO:0008150]; molecular_function [GO:0003674]	38.2438	39.1172	37.5191	22.9044	26.4078	24.9554	26.7913	26.3219	29.4619	25.5372	28.5546	26.3526	28.1856	26.224	27.6003	28.3078	25.8288	28.7868	25.3384	28.617	27.0543	28.1876	26.2938	27.8663	20.7302	18.1886	20.3525	20.8848	19.372	21.1231	29.0572	25.8439	24.9209	23.7194	26.1372	20.5445	14.5431	23.1859	21.0372	16.0594	20.2351	21.9064	18.5881	20.2902	18.5708	19.1934	19.6922	0.075062	0.677862	0.0835217	0.976578	0.0856074	0.909339	0.0241401	0.931941	-0.0118524	0.999852	0.0682249	0.657854	0.240504	0.0352087	0.328933	0.00716888	0.0224387	0.997227	0.0196314	0.960818	0.0667058	0.737181	-0.501584	1.17908e-07	-0.426522	7.29909e-06	-0.418062	1.45229e-05	-0.415977	1.57809e-05	-0.411954	1.43615e-05	-0.387814	2.18621e-05	-0.423807	4.85529e-06	-0.693588	2.57962e-15	-0.625363	1.028e-12	-0.453085	9.1591e-07	-0.364655	0.000514437	-0.728151	7.93427e-17	-0.705712	1.66583e-15	-0.708519	4.04824e-15	-0.661445	3.07546e-13	2119	2252	1850	920	914	935	1331	1040	1422	1158	1216	945	1001	1016	1067	1513	1675	1448	1481	1659	1496	1730	1284	1573	1561	1247	1097	1255	1758	1045	1537	953	710	1132	1042	1300	912	1011	979	769	821	903	680	556	680	628	548
AT3G04480			endoribonuclease;(source:Araport11)	718 aa	718			SEG: 0.03 (23/718)	Diphthami_syn_2 [PF01902.16]; Ribonuc_L-PSP [PF01042.20]	Diphthamide synthase domain [IPR002761]; Diphthine--ammonia ligase/Uncharacterised protein MJ0570 [IPR030662]; Endoribonuclease L-PSP/chorismate mutase-like [IPR013813]; Rossmann-like alpha/beta/alpha sandwich fold [IPR014729]; YjgF/YER057c/UK114 family [IPR006175]			14.9805	12.5898	11.6003	10.6472	11.2533	9.85497	16.9854	8.51131	13.1525	9.77756	10.7652	11.8355	11.5605	9.87857	9.96005	9.63577	9.45073	9.33538	9.51483	10.0021	8.87144	9.76528	9.99203	10.331	7.60581	9.16243	8.68651	9.20761	7.37479	7.9936	7.52365	7.39597	7.66063	9.77367	9.0254	8.29155	5.57242	8.58169	8.83611	5.04511	8.95242	8.93661	8.55359	7.43208	7.78486	6.46103	5.95053	0.236364	0.420462	-0.00338705	0.998042	-0.067306	0.973211	0.0551496	0.914645	0.0640167	0.999852	-0.0805402	0.79767	-0.371294	0.0998241	0.0997144	0.739409	0.0372308	0.997227	0.112434	0.851682	-0.0900187	0.822197	-0.177976	0.437732	0.0583884	0.838483	-0.181363	0.43889	-0.245282	0.268645	-0.418341	0.0343713	-0.363192	0.0493846	-0.354325	0.0655269	-0.315845	0.0766177	-0.396385	0.023471	-0.687139	0.000130472	-0.216131	0.340635	-0.472581	0.00571826	-0.43535	0.0124222	-0.360147	0.0496589	-0.5626	0.00153785	616	539	427	316	289	275	659	249	478	331	340	316	304	286	290	380	450	346	409	425	363	436	356	426	440	490	354	413	492	295	299	203	176	347	268	414	276	291	320	188	279	291	245	159	220	163	127
AT3G04490			exportin-4 protein;(source:Araport11)	1118 aa	1118			SEG: 0.07 (80/1118)		Armadillo-type fold [IPR016024]		biological_process [GO:0008150]; cellular_component [GO:0005575]	17.439	15.6992	15.1375	10.4269	11.4446	10.7994	13.292	10.9738	13.1048	11.0173	12.4224	12.3752	13.6825	11.6676	13.3044	12.0757	12.491	12.2296	10.3485	11.394	11.3749	11.595	12.3732	12.4377	7.5031	8.78175	8.42887	7.89094	7.88584	7.78508	12.044	12.3531	12.9732	10.0136	11.4508	12.0961	8.08375	12.9905	12.2696	7.38222	11.6956	11.9564	10.5892	12.3872	9.55004	9.20762	9.86918	0.106779	0.598014	0.0849414	0.980843	0.172476	0.789436	-0.0988772	0.671846	-0.0241989	0.999852	-0.0586727	0.76291	0.429893	0.000580635	0.365867	0.0114679	-0.0455167	0.997227	0.0215132	0.962248	-0.135831	0.494321	-0.396479	0.000616467	-0.2897	0.0162498	-0.311538	0.00967781	-0.224003	0.0775212	-0.317095	0.00660569	-0.415972	0.000101915	-0.341294	0.00223401	-0.655012	2.00727e-10	-0.713684	3.91869e-12	-0.225119	0.0534758	-0.289145	0.0232512	-0.228521	0.0311991	-0.274038	0.0104255	-0.207008	0.0697989	-0.364352	0.000880794	1069	1003	835	479	454	459	759	486	717	563	600	502	552	516	577	725	912	689	681	738	704	798	678	784	647	702	520	540	821	441	735	527	451	546	523	887	592	655	660	413	548	566	448	392	401	348	317
AT3G04500			RNA-binding (RRM/RBD/RNP motifs) family protein;(source:Araport11)	245 aa	245		NCoils: 0.09 (21/245)	SEG: 0.30 (74/245)	RRM_1 [PF00076.21]	Nucleotide-binding alpha-beta plait domain [IPR012677]; RNA recognition motif domain [IPR000504]			35.7236	37.5542	36.243	37.0656	36.7405	34.3078	51.557	35.1548	36.7558	32.1183	32.2519	35.1193	37.5655	38.585	29.2823	33.5552	35.5092	32.8061	31.3194	30.8822	31.7628	33.1545	32.2827	31.4738	40.1503	47.2776	36.7829	37.6918	41.827	39.0259	31.202	32.5772	46.3929	38.608	38.2938	46.7643	44.3363	50.8232	50.3026	47.0843	50.5837	45.6051	50.4412	48.909	48.9065	50.6187	50.9299	0.0754351	0.798987	-0.183636	0.972096	-0.150539	0.877468	-0.057322	0.883535	-0.0791215	0.999852	-0.0574889	0.816669	-0.360167	0.0325234	-0.135209	0.530654	0.102143	0.983481	-0.025818	0.963747	0.137772	0.588978	0.130208	0.491346	0.205643	0.247105	-0.0534284	0.815239	-0.020331	0.932781	-0.0320422	0.894567	-0.0893641	0.609876	-0.111164	0.53182	0.514702	0.00013756	0.457213	0.000769402	0.154535	0.352533	0.379493	0.020617	0.721167	3.85394e-08	0.823311	3.89052e-10	0.695349	2.63496e-07	0.858939	1.12214e-10	552	605	507	431	361	359	720	381	492	409	384	348	371	419	295	510	651	466	524	507	495	576	447	499	882	969	584	665	1114	564	474	348	422	533	445	850	851	657	693	685	602	558	550	396	526	485	415
AT3G04510	LIGHT SENSITIVE HYPOCOTYLS 2 (LSH2)	ORGAN BOUNDARY 2 (OBO2); LIGHT SENSITIVE HYPOCOTYLS 2 (LSH2)	LIGHT-DEPENDENT SHORT HYPOCOTYLS-like protein (DUF640);(source:Araport11)	201 aa	201			SEG: 0.24 (49/201)	DUF640 [PF04852.11]	ALOG domain [IPR006936]		DNA binding [GO:0003677]; multicellular organism development [GO:0007275]	0.194584	0.246339	0.071326	0.503747	0.098907	0.095438	0.069076	0.453465	0.291008	0.07852	0.165878	0.197216	0.384936	0.456318	0.185758	0.193949	0.366393	0.343569	0.980446	1.5801	1.35675	0.275043	0.208801	0.299797	0.637164	0.852612	1.90817	1.00636	3.93238	0.943518	1.0905	0.090684	0.097862	1.58474	0.487875	1.54067	0.95422	2.74928	0.631966	0.828959	1.37211	0.652634	0.641194	0.598601	1.89107	0.907588	0.709251	0.00745236	0.997994	-0.827474	0.980843	0.409256	0.969331	2.18103	0.0401247	-0.18842	0.999852	0.877215	0.389012	-1.40299	0.171819	-0.0385724	0.978881	-0.793943	0.946053	-1.48012	0.361245	-0.434333	0.77362	0.663969	0.652738	0.671422	0.65195	-0.163505	0.930166	1.07323	0.415754	0.915448	0.491383	3.09648	0.000590445	0.727027	0.559974	3.01276	0.000575957	3.88998	4.90691e-06	1.60977	0.127195	2.97419	0.00274779	3.6513	1.6504e-05	2.85735	0.00119498	2.17118	0.0230946	3.21696	0.000268266	3	4	1	6	1	1	1	5	4	1	2	2	4	5	2	3	7	5	17	27	22	5	3	5	14	17	30	18	108	14	17	1	1	23	6	29	18	36	9	12	17	8	7	5	21	9	6
AT3G04520	THREONINE ALDOLASE 2 (THA2)	THREONINE ALDOLASE 2 (THA2)	Encodes a threonine aldolase, involved in threonine degradation to glycine. Expressed in vascular tissue through out the plant.	354-355 aa	355		NCoils: 0.06 (21/355); 0.06 (21/354)		Aminotran_1_2 [PF00155.20]; Beta_elim_lyase [PF01212.20]; DegT_DnrJ_EryC1 [PF01041.16]	Aromatic amino acid beta-eliminating lyase/threonine aldolase [IPR001597]; Pyridoxal phosphate-dependent transferase [IPR015424]; Pyridoxal phosphate-dependent transferase, major region, subdomain 1 [IPR015421]; Pyridoxal phosphate-dependent transferase, major region, subdomain 2 [IPR015422]; Threonine aldolase [IPR023603]		cellular amino acid metabolic process [GO:0006520]; cytosol [GO:0005829]; lyase activity [GO:0016829]; threonine aldolase activity [GO:0004793]; threonine catabolic process [GO:0006567]	18.9553	15.4422	15.9815	30.4506	30.4353	24.0535	24.8134	31.058	24.4774	27.5059	27.8031	31.5902	30.3305	24.4504	34.1547	35.5563	33.3373	38.6837	39.194	58.2925	51.7543	38.0054	36.4205	35.0911	42.8865	33.7766	48.4134	40.408	55.4903	37.7949	48.8406	40.4748	21.7967	49.043	40.8032	35.7299	32.1149	42.2029	31.3037	31.5066	40.7475	32.719	34.79	37.2747	41.0106	36.4204	40.5054	-0.203483	0.622216	-0.038954	0.998042	-0.033237	0.989399	0.550027	0.0715779	0.0465759	0.999852	0.155576	0.671547	-0.327003	0.280082	0.179466	0.6136	0.000177233	0.999954	-0.108346	0.888196	0.247169	0.534227	0.929309	7.69663e-05	0.725825	0.00318493	0.890355	0.000196311	0.896071	0.000163352	1.17079	3.09378e-07	1.72081	1.26568e-15	1.21736	5.23571e-08	1.49849	2.42331e-12	1.65407	7.11075e-15	1.17149	1.28691e-07	1.67796	3.50694e-12	1.32958	3.98862e-10	1.32975	4.57862e-10	1.22123	1.67198e-08	1.57674	1.25444e-13	551	451	405	653	567	472	626	639	607	647	618	586	569	489	675	994	1130	1015	1222	1799	1503	1244	934	1057	1539	1131	1307	1216	2528	957	1288	754	299	1199	848	1114	994	918	745	762	856	667	635	517	775	621	589
AT3G04530	PHOSPHOENOLPYRUVATE CARBOXYLASE KINASE 2 (PPCK2)	(ATPPCK2); PHOSPHOENOLPYRUVATE CARBOXYLASE KINASE 2 (PEPCK2); PHOSPHOENOLPYRUVATE CARBOXYLASE KINASE 2 (PPCK2)	Encodes a second Arabidopsis phosphoenolpyruvate carboxylase kinase gene product with a different expression pattern from PPCK1. Expression of the gene is upregulated by exposure of the plant to light and is responsive to both phosphate (Pi) and phosphite (Phi) in shoots.	278 aa	278				Pkinase [PF00069.24]; Pkinase_Tyr [PF07714.16]	Protein kinase domain [IPR000719]; Protein kinase, ATP binding site [IPR017441]; Protein kinase-like domain [IPR011009]; Serine/threonine-protein kinase, active site [IPR008271]		ATP binding [GO:0005524]; cellular response to phosphate starvation [GO:0016036]; protein phosphorylation [GO:0006468]; protein serine/threonine kinase activity [GO:0004674]	1.68451	1.60337	2.83403	0.849677	0.994189	1.46008	1.40567	1.29207	1.34228	1.08844	0.839851	0.947709	0.640036	1.48572	0.70031	2.18369	1.55119	1.73844	0.820441	0.858423	1.31427	1.80322	1.87117	2.01068	0.473218	0.396475	0.524684	0.676606	0.865981	0.37943	0.795613	1.05984	0.235364	0.340861	0.863795	0.719385	0.227384	0.574926	0.576089	0.336696	0.217513	0.456773	0.576338	0.827127	0.494752	0.476807	0.479574	0.125608	0.899883	-0.276598	0.983019	-0.334328	0.932868	-0.796774	0.174994	0.0949847	0.999852	0.615096	0.350431	0.549853	0.422287	0.473828	0.52937	-0.290492	0.992037	0.239111	0.896837	0.0972678	0.94387	-0.736058	0.122993	-0.61045	0.210919	-1.01266	0.0304704	-1.07039	0.0222677	-0.0623772	0.927011	-0.859151	0.0380497	0.0326075	0.954225	-1.96702	2.31099e-06	-1.35193	0.000678334	-1.41717	0.00130673	-1.4932	0.00343755	-1.93298	4.51388e-06	-2.22347	1.60373e-06	-1.69387	0.000202647	-1.83571	0.000128351	45	44	67	17	17	26	31	24	30	23	17	16	11	27	12	57	50	43	24	25	36	57	46	57	16	12	13	19	38	9	20	19	3	8	17	19	6	11	12	7	4	8	9	10	8	7	6
AT3G04540			Encodes a defensin-like (DEFL) family protein.	80 aa	80	SigP		SEG: 0.15 (12/80)		Knottin, scorpion toxin-like [IPR003614]		defense response to fungus [GO:0050832]; extracellular region [GO:0005576]; killing of cells of other organism [GO:0031640]	6.19707	0.84982	0.991884	8.36537	6.25991	5.85166	0	2.48369	2.54077	7.55619	1.71869	2.72616	0	0.630625	0.643636	7.7571	12.3415	8.72382	4.14468	9.62444	3.08287	18.4922	5.96846	7.30771	23.2223	25.3099	25.1136	19.2196	4.26137	25.149	9.23438	11.2217	15.7839	6.68095	15.8899	60.2268	79.9763	34.4024	57.269	48.9121	39.7676	72.5983	56.0419	8.05135	21.4784	35.9923	30.7241	-2.16245	0.0888211	-0.798892	0.973085	-4.06506	0.393411	-0.714077	0.650738	0.156814	0.999852	-0.576715	0.602163	-1.20995	0.193936	-1.12962	0.268314	-0.252253	0.997227	-0.447445	0.840554	-0.950862	0.413259	1.49908	0.119161	-0.663364	0.629401	0.700192	0.557526	-2.56598	0.116813	1.90716	0.0352841	1.19308	0.187425	2.06397	0.0152437	3.44481	4.8007e-06	2.8681	0.000170863	2.23487	0.00707183	2.31519	0.010465	4.73715	8.70923e-11	4.4849	1.01259e-09	4.28971	7.92377e-09	3.78629	4.16429e-07	14	2	2	14	9	9	0	4	5	14	3	4	0	1	1	17	33	18	10	23	7	47	12	17	71	71	55	47	16	51	20	17	19	13	26	155	205	61	109	96	66	121	83	9	32	48	35
AT3G04545			Encodes a defensin-like (DEFL) family protein.	81 aa	81	SigP						defense response to fungus [GO:0050832]; extracellular region [GO:0005576]; killing of cells of other organism [GO:0031640]	0	0	0	2.33274	0.678852	0	0	0	0	1.58032	0	0	0	0	0	0.445349	2.19006	2.36512	1.61808	2.45046	2.1492	2.68805	1.4563	1.6782	13.7267	8.0022	4.90218	4.78936	1.29972	11.0695	3.6051	3.86553	4.05398	6.5206	8.35076	21.2371	27.0343	7.15569	25.1269	24.3664	14.1139	18.1532	21.088	0.873124	17.0324	19.0279	10.2812	-3.532	0.152677	-0.920859	0.981799	-3.23407	0.720009	0.369653	0.893876	0.235578	0.999852	-0.63612	0.633984	-1.38824	0.230412	-0.260875	0.862172	0.201889	0.997227	-0.554543	0.827969	-0.233604	0.903078	3.826	0.0442886	0.293991	0.933151	2.90514	0.185047	0.591923	0.859169	4.42683	0.0119782	4.79649	0.00291101	4.66241	0.00522635	7.02849	2.00539e-06	6.39237	1.74474e-05	5.64025	0.000362516	6.76761	1.7268e-05	8.14154	1.70835e-08	8.34343	7.95612e-09	7.587	2.51361e-07	7.90794	5.73413e-08	0	0	0	4	1	0	0	0	0	3	0	0	0	0	0	1	6	5	4	6	5	7	3	4	43	23	11	12	5	23	8	6	5	13	14	56	71	13	49	49	24	31	32	1	26	26	12
AT3G04550	RUBISCO ACCUMULATION FACTOR 1 (RAF1)	RUBISCO ACCUMULATION FACTOR 1 (RAF1)	Encodes an ancillary chaperone protein that functions in Rubisco biogenesis. RAF1 dimers function in the assembly of the large subunit of Rubisco. Co-expression of RAF1 and rbcL in tobacco cells results in increased photosynthesis and plant growth. The mRNA is cell-to-cell mobile.	449 aa	449			SEG: 0.03 (15/449)				chloroplast [GO:0009507]; chloroplast ribulose bisphosphate carboxylase complex assembly [GO:0110102]; cytosol [GO:0005829]	47.1888	48.552	41.9394	37.4091	36.5724	34.0855	25.8712	46.0065	33.9505	33.276	35.083	40.2365	32.7464	28.7939	35.1624	50.6786	43.5956	47.9059	56.2085	57.5968	55.2907	47.5783	44.3673	49.0347	40.543	29.1673	36.0893	37.4266	58.2646	34.0265	40.5862	36.8278	21.2413	35.9593	29.9946	29.6283	22.7932	27.3449	24.9984	22.6499	23.3657	26.5528	23.4686	21.6904	19.5372	22.9379	19.0976	-0.137217	0.757369	-0.0714772	0.992032	-0.248092	0.865835	0.321222	0.401694	0.0171463	0.999852	0.399986	0.179559	-0.244398	0.441351	0.000688695	0.998857	-0.0651245	0.997227	-0.193703	0.772568	-0.207822	0.621357	-0.189541	0.524867	-0.326759	0.242447	-0.261019	0.366874	-0.437633	0.0941964	0.125563	0.706239	0.446784	0.0578808	0.142709	0.617837	-0.189855	0.440572	0.210131	0.384574	-0.434253	0.0704556	-0.189166	0.528367	-0.557067	0.0104415	-0.622191	0.0042315	-0.75077	0.000626237	-0.764889	0.000440188	1457	1565	1150	866	724	713	695	1031	894	832	825	800	657	613	761	1521	1611	1362	1882	1909	1736	1704	1244	1598	1602	1040	1060	1251	3016	951	1173	757	314	969	688	1007	774	665	663	608	547	589	471	336	410	435	312
AT3G04560			nucleolar/coiled-body phosphoprotein;(source:Araport11)	417 aa	417			SEG: 0.13 (53/417)				biological_process [GO:0008150]; molecular_function [GO:0003674]	13.2143	13.3778	12.5706	6.86198	8.51244	9.54213	15.3116	10.112	11.856	10.4518	10.8236	9.5739	10.7264	10.584	10.6653	8.7141	9.28352	8.08932	8.79036	7.43295	8.7331	7.95756	7.94672	8.89779	8.80113	11.5058	8.19694	8.87357	8.18529	8.79278	10.0589	10.0168	12.9448	9.26804	8.64953	12.8893	10.4978	13.7704	13.1796	13.0533	12.9552	13.4218	13.4365	13.6854	11.2656	11.048	11.2798	0.504744	0.00330737	0.262844	0.944214	0.281175	0.707786	-0.000923314	0.999518	-0.0693623	0.999852	-0.108611	0.596123	0.00533535	0.984283	-0.0652947	0.776838	0.158372	0.922108	0.093951	0.817113	-0.0231862	0.944964	-0.524053	0.000210118	-0.0193088	0.93147	-0.261209	0.091451	-0.242877	0.122348	-0.51898	0.000122602	-0.519903	5.5549e-05	-0.588342	6.94167e-06	-0.202651	0.125303	-0.311262	0.0149733	-0.197316	0.178383	-0.267946	0.0937002	0.192057	0.132356	0.35043	0.00476344	0.286008	0.0301253	0.168871	0.225773	439	463	374	168	178	213	464	239	341	282	274	204	229	244	240	281	364	245	313	262	292	298	235	305	394	472	267	323	449	265	317	221	224	269	210	486	399	368	381	385	327	336	301	232	257	225	196
AT3G04570	AT-HOOK MOTIF NUCLEAR-LOCALIZED PROTEIN 19 (AHL19)	AT-HOOK MOTIF NUCLEAR-LOCALIZED PROTEIN 19 (AHL19)	AT-hook motif nuclear-localized protein 19;(source:Araport11)	315 aa	315			SEG: 0.40 (125/315)	DUF296 [PF03479.14]	AT-hook motif nuclear-localised protein [IPR014476]; PPC domain [IPR005175]		AT DNA binding [GO:0003680]; DNA-binding transcription factor activity [GO:0003700]; defense response to fungus [GO:0050832]; innate immune response [GO:0045087]; negative regulation of innate immune response [GO:0045824]; nucleus [GO:0005634]	0.033403	0.064002	0	0.126394	0.098788	0.1469	0	0.091929	0.038532	0	0.042772	0	0.099237	0.047788	0	0.065692	0	0.069826	0.08688	0.117581	0.031371	0.054252	0.139269	0.029863	0.05334	0.030832	0	0.030421	0.077315	0.10687	0.140921	0.095831	0.062865	0.072798	0	0.100632	0.034238	0.139668	0.084019	0	0.233602	0.306687	0.228327	0.142822	0.1067	0.116134	0.067284	-1.75047	NA	-3.06202	NA	-1.47453	NA	0.990226	0.713478	0.813476	0.999852	1.45117	NA	1.76775	NA	0.594804	NA	0.35933	0.997227	1.35431	NA	0.359245	NA	2.09255	NA	0.342084	NA	-0.969466	NA	0.618021	NA	0.473444	0.836135	1.46367	0.333751	1.28692	NA	-0.0404056	0.987623	1.41076	0.320953	1.72734	0.255725	0.554399	0.806732	1.46639	0.28802	1.82572	0.180472	2.82071	0.0292536	1.82564	0.207862	1	2	0	3	2	3	0	2	1	0	1	0	2	1	0	2	0	2	3	4	1	2	4	1	2	1	0	1	4	3	4	2	1	2	0	3	1	3	2	0	5	6	4	2	2	2	1
AT3G04580	ETHYLENE INSENSITIVE 4 (EIN4)	ETHYLENE INSENSITIVE 4 (EIN4)	Ethylene receptor, subfamily 2. Has serine kinase activity.	766 aa	766	SigP+TM(3x)		SEG: 0.05 (37/766)	GAF [PF01590.25]; HATPase_c [PF02518.25]; Response_reg [PF00072.23]	CheY-like superfamily [IPR011006]; Ethylene receptor [IPR014525]; GAF domain [IPR003018]; GAF domain-like [IPR029016]; Histidine kinase-like ATPase, C-terminal domain [IPR003594]; Signal transduction histidine kinase, dimerisation/phosphoacceptor domain [IPR003661]; Signal transduction response regulator, receiver domain [IPR001789]		ATP binding [GO:0005524]; endoplasmic reticulum [GO:0005783]; endoplasmic reticulum membrane [GO:0005789]; ethylene binding [GO:0051740]; ethylene receptor activity [GO:0038199]; ethylene-activated signaling pathway [GO:0009873]; integral component of membrane [GO:0016021]; metal ion binding [GO:0046872]; negative regulation of ethylene-activated signaling pathway [GO:0010105]; phosphorelay sensor kinase activity [GO:0000155]; protein binding [GO:0005515]; protein histidine kinase activity [GO:0004673]; protein serine/threonine kinase activity [GO:0004674]	7.01111	6.38314	6.45326	5.85169	6.18931	5.30485	7.52102	5.59413	7.20984	5.73826	6.54097	6.9051	8.47925	6.34504	7.48434	5.42209	5.60423	6.03243	5.8213	6.37396	6.70235	6.10787	6.29667	6.36677	4.30911	6.09775	4.9917	5.10993	4.93557	5.26842	6.80522	6.1584	6.19382	7.09862	7.37468	6.39647	4.43172	7.37017	7.15097	4.08047	6.13774	7.35463	6.05165	6.86573	6.91637	5.96151	6.32733	0.168737	0.507501	0.107762	0.980843	0.300774	0.706895	0.200548	0.420169	0.117405	0.999852	-0.0361207	0.896304	0.113693	0.602009	0.445777	0.0150785	-0.0315198	0.997227	0.11653	0.789934	0.148989	0.573912	-0.0583459	0.793123	0.110391	0.587249	0.0494157	0.831395	0.242428	0.159238	-0.170527	0.356776	0.0300201	0.875765	-0.0531227	0.78307	-0.0154847	0.933284	-0.0516054	0.756951	0.0982083	0.583079	0.430292	0.00772839	0.172673	0.231326	0.141153	0.34809	0.289204	0.0511968	0.321662	0.0275506	356	337	295	215	199	185	355	204	325	242	259	226	278	229	266	266	331	277	311	336	337	338	278	324	317	416	260	293	424	247	348	218	174	323	278	381	270	305	315	188	234	292	209	178	238	183	165
AT3G04590	AT-HOOK MOTIF NUCLEAR LOCALIZED PROTEIN 14 (AHL14)	AT-HOOK MOTIF NUCLEAR LOCALIZED PROTEIN 14 (AHL14)	AHL proteins contain two conserved structural units, the AT-hook motif and DUF296 domain.	309-411 aa	411			SEG: 0.36 (112/309)	DUF296 [PF03479.14]	PPC domain [IPR005175]			38.5259	36.846	33.4546	37.3903	42.4415	37.7372	27.5993	38.6681	34.2556	35.6469	38.4209	36.1046	35.4622	34.0412	37.8596	33.7298	31.1619	34.5666	33.2397	32.796	30.4872	30.3902	34.1936	37.0843	21.0541	17.2068	22.552	22.4627	31.7316	24.2122	28.9522	29.0578	19.7207	21.1717	25.9658	20.3479	18.3213	20.0047	20.4532	19.028	22.0306	18.5431	18.0498	21.101	19.5849	20.5499	22.0878	-0.364524	0.115114	-0.18249	0.972096	-0.269157	0.778436	0.0378452	0.936529	0.0740622	0.999852	0.487911	0.0135641	0.233464	0.293224	0.345359	0.121967	0.167848	0.956967	-0.0626125	0.917898	0.250083	0.355797	0.28493	0.130965	-0.0795934	0.749467	0.10244	0.665124	0.0157731	0.954595	-0.0260856	0.928801	0.0117597	0.963316	0.0479767	0.830445	-0.690641	9.52683e-06	-0.20273	0.234499	-0.457177	0.0064774	-0.345282	0.0743121	-0.687456	8.39013e-06	-0.519607	0.000968264	-0.750068	2.08685e-06	-0.437372	0.00671698	1367	1363	1052	1014	979	904	845	980	1042	1022	1041	825	820	832	871	1177	1351	1149	1306	1280	1125	1285	1131	1427	935	677	739	846	1850	760	935	675	345	652	678	784	691	547	611	571	584	464	408	370	464	441	405
AT3G04600			Nucleotidylyl transferase superfamily protein;(source:Araport11)	402 aa	402			SEG: 0.03 (12/402)	tRNA-synt_1b [PF00579.24]	Aminoacyl-tRNA synthetase, class I, conserved site [IPR001412]; Aminoacyl-tRNA synthetase, class Ic [IPR002305]; Rossmann-like alpha/beta/alpha sandwich fold [IPR014729]; Tryptophan-tRNA ligase [IPR002306]		ATP binding [GO:0005524]; cytosol [GO:0005829]; transferase activity [GO:0016740]; tryptophan-tRNA ligase activity [GO:0004830]; tryptophanyl-tRNA aminoacylation [GO:0006436]	46.686	50.1408	47.0656	41.1275	39.1456	36.2184	36.3329	47.7959	48.8705	41.1788	42.9611	45.6157	42.8754	36.8304	45.4372	40.7203	44.753	44.0602	38.4181	45.1938	42.5835	42.1604	42.495	44.8264	29.724	27.0359	30.094	28.9561	32.8667	28.0952	41.432	37.2734	33.4729	34.7266	30.2095	28.8914	23.9327	30.8139	28.0416	24.7702	25.2123	31.828	28.2802	26.8355	27.3193	22.8204	23.8595	0.0859959	0.700895	0.10875	0.97464	0.0101117	0.996167	0.0214427	0.948894	0.00457168	0.999852	0.0756121	0.696604	0.2207	0.13799	0.184433	0.270071	-0.062727	0.992037	0.00243826	0.996129	-0.103826	0.653917	-0.16649	0.237527	-0.0804944	0.630753	-0.0577398	0.740155	-0.156379	0.283941	-0.089202	0.582534	-0.0677593	0.633839	-0.0846303	0.557311	-0.505835	4.68688e-06	-0.430223	0.000106714	-0.285135	0.0188666	-0.321403	0.0168636	-0.551724	4.60981e-07	-0.614451	2.95212e-08	-0.549286	1.28802e-06	-0.65555	8.02621e-09	1262	1408	1131	814	664	661	864	906	1142	906	890	798	742	692	821	1055	1427	1085	1102	1287	1146	1277	1018	1243	1053	882	776	821	1421	668	1061	665	474	797	582	876	716	640	624	560	488	621	492	352	477	353	316
AT3G04610	FLOWERING LOCUS KH DOMAIN (FLK)	FLOWERING LOCUS KH DOMAIN (FLK)	RNA-binding KH domain-containing protein;(source:Araport11)	577 aa	577			SEG: 0.06 (37/577)	KH_1 [PF00013.28]; KH_2 [PF07650.16]	K Homology domain [IPR004087]; K Homology domain, type 1 [IPR004088]		RNA binding [GO:0003723]; cytoplasm [GO:0005737]; nucleus [GO:0005634]; positive regulation of flower development [GO:0009911]; protein binding [GO:0005515]	45.3486	45.2948	45.0761	33.7916	36.9653	35.6123	47.6506	37.0059	35.6242	33.1151	33.44	36.2059	41.6104	32.5869	33.6506	35.0201	37.1387	35.1813	34.4425	36.8169	35.0829	35.6453	33.2924	37.4575	31.5291	37.2751	34.9982	39.9001	44.8178	38.6026	36.5845	35.061	41.1419	40.5771	40.7711	40.6427	35.6788	45.2471	41.9935	40.3611	49.1225	40.2723	38.6137	42.3017	43.6496	41.7641	45.6476	0.0793494	0.657013	-0.101251	0.97268	-0.0667714	0.941463	0.0757398	0.714755	0.013639	0.999852	0.298653	0.00802637	-0.0274834	0.869812	0.302245	0.0136223	0.187129	0.696774	-0.0407604	0.903223	0.254891	0.0469553	-0.197963	0.0674317	-0.118614	0.328275	-0.299215	0.00361535	-0.264735	0.0111685	-0.268088	0.0087671	-0.192348	0.0517158	-0.254449	0.0102274	-0.262629	0.00433524	0.0360242	0.742501	-0.290113	0.00279013	0.0396163	0.77573	0.0906989	0.351853	0.277828	0.00213963	0.0499385	0.696174	0.34559	0.000143853	1808	1870	1581	997	936	960	1721	1035	1243	1070	1017	950	1052	900	941	1346	1746	1273	1489	1574	1428	1605	1199	1561	1541	1662	1237	1579	2686	1291	1285	874	805	1332	1110	1865	1532	1418	1430	1365	1479	1168	1013	852	1179	1024	951
AT3G04620	D NUCLDUO1-ACTIVATEEIC ACID BINDING PROTEIN 1 (DAN1)	D NUCLDUO1-ACTIVATEEIC ACID BINDING PROTEIN 1 (DAN1)	Target promoter of the male germline-specific transcription factor DUO1.	164 aa	164			SEG: 0.19 (31/164)	Alba [PF01918.20]	DNA/RNA-binding protein Alba-like [IPR002775]; Uncharacterised conserved protein UCP030333, DNA/RNA-binding Alba-related [IPR014560]		nucleic acid binding [GO:0003676]; pollen sperm cell differentiation [GO:0048235]	149.118	143.725	155.638	162.217	104.788	104.889	97.3435	133.562	115.045	110.563	102.001	86.4149	99.0823	131.224	93.5049	88.3516	108.662	93.8819	84.8845	67.4547	84.3372	96.0967	105.179	86.6776	112.769	83.743	69.8867	64.1365	96.3491	79.7011	72.6025	113.1	93.8433	61.159	54.7393	39.5884	40.3527	41.566	36.7148	42.0027	46.42	41.4277	33.4516	62.4391	60.2997	44.398	52.8045	-0.187831	0.665194	-0.378086	0.972096	-0.280131	0.857721	-0.225245	0.643221	-0.00176855	0.999852	-0.0899152	0.833473	-0.144713	0.693051	-0.575984	0.064055	0.121509	0.992037	0.123153	0.87693	0.501322	0.143337	-0.124012	0.712131	-0.311842	0.2918	-0.502098	0.0610239	-0.404142	0.145859	-0.55518	0.0341207	-0.780425	0.000825897	-0.556948	0.0256908	-0.525337	0.0239096	-0.615253	0.00723115	-0.670051	0.00497049	-1.10132	1.61038e-05	-1.62454	8.10411e-14	-1.50303	6.40966e-12	-1.50138	1.03102e-11	-1.12321	3.94147e-07	2870	2885	2687	2310	1273	1362	1746	1835	1909	1729	1491	1075	1225	1752	1262	1655	2482	1658	1773	1386	1646	2121	1807	1732	2867	1958	1302	1341	3061	1389	1284	1416	891	1021	769	866	872	629	610	711	675	585	426	609	787	526	535
AT3G04630	WVD2-LIKE 1 (WDL1)	WVD2-LIKE 1 (WDL1)	Member of a small gene family which have a KLEEK domain which may be involved in protein- protein interactions. Over expression of WDL1 results in abnormal root development.	286-287 aa	287		NCoils: 0.15 (43/287); 0.15 (43/286); 0.15 (43/286)	SEG: 0.10 (29/287)	TPX2 [PF06886.10]	TPX2, C-terminal [IPR027329]		circumnutation [GO:0010031]; cytoplasm [GO:0005737]; microtubule [GO:0005874]; molecular_function [GO:0003674]; root morphogenesis [GO:0010015]	32.1536	38.1731	39.379	50.3042	45.0671	46.2111	38.4572	30.5557	34.9185	52.9183	39.5524	41.2479	41.11	49.8821	39.2138	46.4194	41.9016	45.9721	58.2322	59.6212	60.8262	50.7379	43.4321	41.5187	49.6657	71.841	54.8203	72.5884	43.8211	73.9349	41.5726	51.8719	69.4271	60.4301	64.0302	55.3111	54.8403	42.183	54.9315	53.6356	54.9064	61.6542	57.5361	36.8049	35.5723	42.7975	38.4445	-0.524898	0.0791487	-0.132839	0.983019	-0.192454	0.906137	0.476505	0.113659	0.00927923	0.999852	0.145238	0.677205	-0.34149	0.221207	0.077498	0.836555	0.149693	0.988382	-0.0232282	0.978264	-0.294459	0.410878	0.509946	0.0323729	-0.0149516	0.969056	0.377107	0.142209	0.317492	0.230397	0.363673	0.159374	0.840178	6.92221e-05	0.372952	0.119773	0.981314	1.48827e-06	1.12655	2.39578e-08	0.639824	0.00339537	1.05881	5.13904e-06	0.766635	0.000165856	0.916328	6.11888e-06	0.743407	0.000354108	0.472177	0.0269277	837	1029	916	964	740	811	930	566	790	1123	783	692	690	903	710	1179	1282	1099	1629	1651	1593	1483	994	1108	1779	2381	1439	2122	1921	1780	1041	913	937	1383	1236	1647	1632	876	1235	1229	1076	1199	1007	487	629	676	520
AT3G04640			glycine-rich protein;(source:Araport11)	119-159 aa	159	SigP		SEG: 0.49 (78/159)				anchored component of membrane [GO:0031225]; biological_process [GO:0008150]; molecular_function [GO:0003674]	9.01053	5.21382	4.6011	10.5972	7.70289	7.22375	13.5147	7.67599	6.65179	6.33171	5.81286	7.28295	5.96717	6.78956	6.15874	7.58246	7.69515	7.03104	7.94769	7.59364	7.87379	7.67391	8.36436	8.8907	9.36743	10.8984	7.84122	9.28147	9.4244	8.16887	6.54743	7.04132	6.1696	6.97129	11.3962	15.5736	10.5366	11.8707	11.3727	11.286	10.7431	16.948	13.8343	8.05303	12.2701	11.1065	10.7874	-0.131897	0.78521	-0.436005	0.944214	-0.488379	0.709891	0.20844	0.666405	0.164453	0.999852	0.112364	0.772457	-0.58642	0.0445055	0.0859106	0.833403	-0.106519	0.992807	0.0882616	0.914146	-0.0672446	0.903078	0.640394	0.0152959	0.508497	0.0657814	0.204389	0.552121	0.152015	0.676423	0.41967	0.137042	0.62811	0.00865575	0.584123	0.019293	0.650901	0.00443225	0.763265	0.000696287	0.0644813	0.850811	0.736811	0.00651601	1.03178	2.24541e-06	0.925256	3.91532e-05	1.12004	7.47621e-07	0.96453	3.36041e-05	96	74	55	88	67	66	123	75	64	69	60	55	47	64	54	101	115	83	115	112	111	118	95	119	129	145	86	127	177	85	77	52	35	74	93	170	133	96	93	113	80	132	104	44	81	76	51
AT3G04650			FAD/NAD(P)-binding oxidoreductase family protein;(source:Araport11)	486 aa	486	SigP		SEG: 0.02 (11/486)	NAD_binding_8 [PF13450.5]	FAD/NAD(P)-binding domain [IPR023753]		chloroplast [GO:0009507]; cytosol [GO:0005829]	7.70085	8.53785	7.36282	12.8806	8.46534	6.79857	6.4825	11.3084	8.76301	9.3622	7.01293	9.78036	9.79243	6.72092	8.66486	11.2725	10.3494	13.1413	12.1624	17.7295	15.292	11.9035	11.639	13.0547	8.4764	6.6462	8.79126	8.21681	8.24799	7.62032	12.6233	10.3176	7.80268	10.1918	9.09786	10.324	6.933	9.57525	9.53015	8.34744	6.86341	10.669	10.4142	7.2932	6.22687	7.17021	6.97331	-0.180875	0.696115	-0.163114	0.980843	-0.261041	0.870449	0.43854	0.227598	0.0815471	0.999852	0.0366949	0.940546	0.185408	0.612167	0.270105	0.453164	-0.069576	0.997227	0.0297848	0.97551	-0.314825	0.451451	0.404147	0.158016	0.223272	0.504505	0.241033	0.458272	0.143106	0.689388	0.624905	0.0184258	1.06344	4.93131e-06	0.706452	0.00467908	0.274619	0.286196	0.311314	0.218003	0.460027	0.0772816	0.544724	0.0551417	0.472009	0.0468201	0.402433	0.0980735	0.501794	0.0428692	0.157185	0.571115	245	284	208	301	170	147	185	256	243	243	171	202	200	150	186	347	390	383	412	596	490	426	330	430	365	262	271	284	433	216	380	217	131	278	208	384	256	244	259	235	163	255	222	117	134	138	114
AT3G04660			F-box and associated interaction domains-containing protein;(source:Araport11)	390 aa	390			SEG: 0.04 (14/390)	F-box [PF00646.32]; FBA_1 [PF07734.12]; FBA_3 [PF08268.11]	F-box associated domain, type 3 [IPR013187]; F-box associated interaction domain [IPR017451]; F-box domain [IPR001810]		molecular_function [GO:0003674]; nucleus [GO:0005634]; protein ubiquitination [GO:0016567]	1.45438	1.92248	1.63884	0.255322	1.19059	1.99675	1.197	1.13498	1.81031	0.520975	1.1237	1.03965	0.872743	0.957423	0.882522	1.20464	1.4588	2.08407	0.465505	0.701898	0.303132	0.554392	0.769877	1.14093	0.546982	0.547412	0.260428	0.708107	0.359539	0.28818	0.398311	0.769028	1.13427	0.149217	0.179948	0.150374	0.103392	0.529625	0.142029	0.069363	0.082806	0.234376	0.268433	0.240689	0.183576	0.101937	0.243786	0.225434	NA	-0.384521	0.981799	-0.380949	0.946278	-1.62261	0.0289535	-0.956613	0.979316	-0.0680327	0.959744	0.481528	0.616158	-1.55272	0.213442	-1.26462	0.92367	0.00403118	0.998698	-0.428037	0.841007	-0.454148	0.531675	-0.228714	0.777493	-0.83867	0.219184	-0.835098	0.225012	-0.037517	0.971265	-1.66012	0.00451845	-0.99413	0.0973573	-1.63507	0.00345828	-1.7031	0.00249088	-1.15354	0.0605696	-3.18779	0.000933287	-2.50438	7.1784e-05	-3.769	2.50839e-05	-2.50035	0.00056229	-2.93242	0.00043269	24	33	24	3	12	22	18	13	26	7	14	11	9	11	10	19	28	31	8	12	5	10	11	19	12	11	4	12	9	4	6	8	10	2	2	3	2	7	2	1	1	3	3	2	2	1	2
AT3G04670	WRKY DNA-BINDING PROTEIN 39 (WRKY39)	WRKY DNA-BINDING PROTEIN 39 (WRKY39); WRKY DNA-BINDING PROTEIN 39 (ATWRKY39)	member of WRKY Transcription Factor; Group II-d	290-330 aa	330			SEG: 0.11 (31/290)	Plant_zn_clust [PF10533.8]; WRKY [PF03106.14]	WRKY domain [IPR003657]; Zn-cluster domain [IPR018872]	TF[WRKY]	DNA-binding transcription factor activity [GO:0003700]; calmodulin binding [GO:0005516]; nucleus [GO:0005634]; regulation of transcription, DNA-templated [GO:0006355]; sequence-specific DNA binding [GO:0043565]	61.0314	58.1326	58.9368	45.6725	48.4024	56.487	58.9696	44.7439	49.3976	52.6784	54.7002	52.6852	53.1338	54.6987	50.3298	46.8138	49.7008	53.8049	41.2959	42.9806	40.1784	41.8026	42.6696	47.1163	39.099	41.4427	37.7398	39.1173	44.6442	35.1651	43.9999	40.6637	41.5182	33.543	38.0344	42.2881	35.3316	47.4374	40.2593	38.4285	41.7353	40.4502	41.6372	41.8221	35.7874	36.476	40.641	0.0187003	0.945026	0.0357452	0.991984	-0.00571559	0.998508	-0.227598	0.156202	-0.224688	0.837966	-0.0800076	0.649138	-0.179579	0.214129	-0.336827	0.020252	-0.0498728	0.992807	-0.0923851	0.780322	-0.160513	0.387629	-0.0992523	0.493818	-0.080552	0.608045	-0.0635072	0.694867	-0.104968	0.475075	-0.207722	0.103884	-0.43532	5.48471e-05	-0.432411	8.97344e-05	-0.079284	0.513323	-0.159292	0.15687	-0.258863	0.0253958	-0.416111	0.000838799	0.00749833	0.952764	-0.0423744	0.728872	-0.0848868	0.52597	-0.153015	0.187829	1275	1258	1088	689	629	817	1246	676	921	910	865	699	686	816	728	930	1185	1006	894	904	816	938	748	967	1304	1325	875	994	1663	712	930	582	579	625	596	1179	1061	892	803	848	712	742	674	496	546	514	474
AT3G04680	CLP-SIMILAR PROTEIN 3 (CLPS3)	CLP-SIMILAR PROTEIN 3 (CLPS3)	Encodes a nuclear protein that functions in mRNA processing. Mutations in this gene cause embryo lethality and reduced transmission through the female gametophyte. Over-expression of a CLPS3:TAP protein changes the relative levels of two alternatively processed FCA transcripts. It also causes abnormal phyllotaxy and flower development, early flowering under long and short days, and increased levels of CUC1 and WUS expression.	444 aa	444				CLP1_N [PF16573.4]; CLP1_P [PF16575.4]; Clp1 [PF06807.13]	Clp1, N-terminal beta-sandwich domain [IPR032324]; P-loop containing nucleoside triphosphate hydrolase [IPR027417]; Polyribonucleotide 5'-hydroxyl-kinase Clp1, P-loop domain [IPR032319]; Polyribonucleotide 5-hydroxyl-kinase Clp1 [IPR028606]; Pre-mRNA cleavage complex subunit Clp1 [IPR010655]		flower development [GO:0009908]; mRNA cleavage factor complex [GO:0005849]; mRNA polyadenylation [GO:0006378]; mRNA processing [GO:0006397]; nucleus [GO:0005634]; phyllome development [GO:0048827]; protein binding [GO:0005515]; tRNA splicing, via endonucleolytic cleavage and ligation [GO:0006388]; vegetative to reproductive phase transition of meristem [GO:0010228]	18.45	18.2276	17.8689	15.6759	15.3117	15.6335	16.5618	16.1166	15.1138	14.022	15.0384	14.6311	16.9835	12.9641	14.2095	12.6632	15.9131	16.2782	15.3038	13.9465	14.3079	14.7415	15.1191	15.6006	15.2814	14.0645	13.8367	15.7764	18.3029	14.8587	16.1701	17.0501	14.6677	15.2436	14.6517	13.7485	10.852	14.4988	12.3027	11.2954	13.0685	16.2125	15.1377	12.0419	11.8863	12.7412	12.1789	-0.0635414	0.778135	-0.136001	0.972096	-0.164254	0.808797	0.021171	0.946788	0.0245049	0.999852	0.243118	0.0685336	-0.00292261	0.989561	0.106625	0.522761	-0.0191997	0.997227	0.117411	0.714729	0.0271825	0.921371	-0.0723877	0.63579	-0.135929	0.326634	-0.208388	0.105833	-0.236642	0.0614825	-0.206331	0.0979714	-0.18516	0.105752	-0.181827	0.127372	-0.102412	0.372773	0.140706	0.198364	-0.105335	0.412631	0.00421307	0.980191	-0.228948	0.0301582	-0.248147	0.0217607	-0.111536	0.377326	-0.201765	0.0812136	616	633	532	388	326	356	495	386	445	385	391	322	371	301	327	411	633	499	548	493	487	560	452	538	677	570	445	569	1015	450	521	384	250	443	364	519	408	382	354	329	325	397	332	203	266	257	209
AT3G04690	ANXUR1 (ANX1)	ANXUR1 (ANX1)	Receptor-like kinase required for maintenance of pollen tube growth. Display polar localization at the plasma membrane of the pollen tube tip.	850 aa	850	SigP+TM(1x)		SEG: 0.05 (41/850)	Malectin [PF11721.7]; Malectin_like [PF12819.6]; Pkinase [PF00069.24]; Pkinase_Tyr [PF07714.16]	Concanavalin A-like lectin/glucanase domain [IPR013320]; Malectin-like carbohydrate-binding domain [IPR024788]; Protein kinase domain [IPR000719]; Protein kinase, ATP binding site [IPR017441]; Protein kinase-like domain [IPR011009]; Serine-threonine/tyrosine-protein kinase catalytic domain [IPR001245]; Serine/threonine-protein kinase, active site [IPR008271]		ATP binding [GO:0005524]; apical plasma membrane [GO:0016324]; integral component of membrane [GO:0016021]; pollen tube growth [GO:0009860]; pollen tube tip [GO:0090404]; protein binding [GO:0005515]; protein serine/threonine kinase activity [GO:0004674]; single fertilization [GO:0007338]	9.71439	10.3823	11.5214	19.7266	14.7311	9.59811	6.37455	7.20026	10.643	12.4648	10.4318	9.94199	10.2584	16.0015	11.4354	15.0202	15.9519	16.0045	20.2541	20.8273	20.6077	18.943	17.539	14.5265	13.861	12.176	12.7316	15.6062	7.88562	17.4111	13.6417	20.3456	22.1473	18.5082	19.3969	7.33614	6.32808	7.48506	9.27461	6.77973	9.78544	12.1166	8.77124	8.35778	5.80595	7.57457	5.48336	-0.943394	0.00499227	-0.472505	0.944214	-0.306219	0.861745	0.454046	0.28605	0.110419	0.999852	0.0635324	0.903705	0.347074	0.340593	0.499712	0.17418	0.311256	0.941778	0.422675	0.499947	-0.105084	0.864498	0.598351	0.0467237	-0.345043	0.319425	0.125847	0.758678	0.292133	0.405828	0.620733	0.0404428	1.07478	4.46455e-05	0.731153	0.0095072	0.586757	0.0285871	0.650289	0.0140894	0.933831	0.000499975	1.08647	0.000233707	-0.275913	0.323019	0.0353429	0.910178	0.146762	0.682166	-0.380997	0.17526	594	661	631	870	557	394	359	306	563	617	481	385	392	680	467	885	1135	886	1307	1324	1262	1274	937	896	1181	958	766	1037	786	949	797	822	768	967	847	519	462	369	492	371	444	578	366	260	239	280	171
AT3G04700			carboxylate clamp-TPR protein (DUF1685);(source:Araport11)	191 aa	191			SEG: 0.13 (24/191)	DUF1685 [PF07939.10]	Protein of unknown function DUF1685 [IPR012881]		biological_process [GO:0008150]; molecular_function [GO:0003674]	54.5401	102.289	81.5496	285.047	186.477	141.289	68.2706	80.8678	112.915	216.791	111.424	134.469	126.276	219.413	171.925	204.695	219.392	263.982	297.342	320.162	310.939	304.381	233.21	227.558	284.266	421.861	311.235	410.806	154.204	352.051	197.041	263.716	465.851	327.19	340.965	317.173	371.398	179.863	294.912	258.481	288.79	366.846	325.114	190.855	170.269	211.907	123.947	-1.3117	0.0112413	-0.460739	0.972096	-0.33303	0.918182	0.498507	0.507831	0.13528	0.999852	-0.171795	0.812854	-0.332908	0.581286	-0.0875294	0.906284	-0.0482015	0.997848	-0.0518865	0.974495	-0.762988	0.206821	1.50894	0.000326634	0.197242	0.752348	1.0482	0.0204943	1.17591	0.00760016	1.58905	0.000156739	2.08756	1.00771e-07	1.72433	2.27514e-05	2.46817	1.10822e-10	2.29637	1.88706e-09	2.13526	5.45305e-08	2.38064	4.51338e-08	2.25736	2.53281e-09	2.20916	6.0264e-09	2.20548	8.31773e-09	1.49437	0.000116095	748	1469	1020	2911	1624	1316	887	789	1364	2455	1174	1185	1099	2124	1625	2756	3570	3315	4411	4639	4341	4628	2823	3169	5778	8001	4452	6506	3609	4563	2721	2504	3827	4055	3530	5196	6380	2084	3657	3334	3063	4121	3184	1386	1639	1824	900
AT3G04710	TETRATRICOPEPTIDE REPEAT 10 (TPR10)	TETRATRICOPEPTIDE REPEAT 10 (TPR10)	Encodes one of the 36 carboxylate clamp (CC)-tetratricopeptide repeat (TPR) proteins (Prasad 2010, Pubmed ID: 20856808) with potential to interact with Hsp90/Hsp70 as co-chaperones.	455-680 aa	680		NCoils: 0.05 (21/456); 0.05 (21/455); 0.03 (21/680)	SEG: 0.10 (65/680)	Ank [PF00023.29]; Ank_2 [PF12796.6]; Ank_3 [PF13606.5]; Ank_4 [PF13637.5]; Ank_5 [PF13857.5]; TPR_1 [PF00515.27]; TPR_2 [PF07719.16]	Ankyrin repeat [IPR002110]; Ankyrin repeat-containing domain [IPR020683]; Tetratricopeptide repeat [IPR019734]; Tetratricopeptide repeat-containing domain [IPR013026]; Tetratricopeptide-like helical domain [IPR011990]		biological_process [GO:0008150]; cellular_component [GO:0005575]	7.27473	6.534	6.81521	10.1134	8.17794	7.45162	11.9599	9.23382	8.26628	8.33498	7.79235	9.27508	9.3533	7.21645	11.1853	8.23038	9.755	10.1426	9.53049	10.1053	9.75366	9.67057	9.26736	10.2531	8.09688	9.97748	7.66893	8.62047	8.30919	7.57223	8.84171	7.45389	9.64461	10.1991	8.29815	11.1856	8.66131	10.8651	9.75137	7.78885	8.01661	9.88465	9.45366	8.42614	9.70241	8.65992	9.09641	0.138573	0.620393	-0.0337273	0.998037	0.0211638	0.991207	0.090554	0.796288	0.0148398	0.999852	-0.0472872	0.865299	-0.20279	0.328544	0.116728	0.624068	-0.162321	0.946053	-0.132671	0.766721	-0.0251275	0.947736	0.459069	0.00639477	0.597642	0.000171309	0.425341	0.013364	0.480233	0.00424189	0.541732	0.000666231	0.632286	2.0643e-05	0.556572	0.000305693	0.607717	2.80311e-05	0.56043	0.000122243	0.404927	0.0124627	0.724445	1.54659e-05	0.906927	1.10934e-10	0.744606	2.74188e-07	0.774256	1.6486e-07	0.8818	2.03343e-09	257	241	215	262	181	178	402	232	257	249	217	215	210	177	272	304	407	325	362	374	343	380	289	369	392	449	270	339	492	244	300	182	174	322	214	472	354	329	309	250	247	283	237	167	241	208	174
AT3G04720	PATHOGENESIS-RELATED 4 (PR4)	PATHOGENESIS-RELATED 4 (PR4); HEVEIN-LIKE (HEL); (PR-4); (ATPR4)	Encodes a protein similar to the antifungal chitin-binding protein hevein from rubber tree latex. mRNA levels increase in response to ethylene and turnip crinkle virus infection. The mRNA is cell-to-cell mobile.	212 aa	212	SigP		SEG: 0.11 (23/212)	Barwin [PF00967.16]; Chitin_bind_1 [PF00187.18]	Barwin domain [IPR001153]; Barwin, conserved site [IPR018226]; Chitin-binding, type 1 [IPR001002]; Chitin-binding, type 1, conserved site [IPR018371]; RlpA-like protein, double-psi beta-barrel domain [IPR009009]		chitin binding [GO:0008061]; chitinase activity [GO:0004568]; defense response to bacterium [GO:0042742]; defense response to fungus, incompatible interaction [GO:0009817]; killing of cells of other organism [GO:0031640]; plant-type vacuole [GO:0000325]; response to ethylene [GO:0009723]; response to herbivore [GO:0080027]; response to virus [GO:0009615]; ribonuclease activity [GO:0004540]; secretory vesicle [GO:0099503]; systemic acquired resistance [GO:0009627]	15.1985	2.78591	2.12859	15.818	9.94269	4.64985	5.72683	9.89973	7.91124	5.86702	7.4194	13.8871	11.2844	5.62059	14.0698	7.27387	6.44085	12.247	17.5675	27.7654	26.6829	11.672	11.5433	8.64322	10.6894	8.27224	6.03291	26.1541	18.0563	10.6348	14.9254	7.7176	7.74189	41.6303	17.6285	17.9871	10.8953	16.8258	18.6388	12.3876	22.7093	11.0289	16.7351	20.9869	101.495	30.4597	26.3585	-0.549968	0.636532	-0.281941	0.991984	-0.168866	0.981672	1.54446	0.0715273	0.340125	0.999852	1.23641	0.135831	0.146323	0.898952	1.93369	0.0176879	0.315101	0.992037	0.0564646	0.981862	1.93144	0.0169795	0.794512	0.312669	0.244544	0.809767	0.512571	0.564853	0.625647	0.460329	0.470163	0.606143	2.01462	0.00155453	0.810288	0.274429	0.430137	0.548449	1.66655	0.00747111	0.57646	0.44614	2.36382	0.00077292	1.28617	0.039089	1.60127	0.0093902	1.34264	0.0366569	3.21761	6.31546e-08	273	52	34	217	116	57	86	125	121	85	101	162	131	70	159	129	142	206	351	544	495	250	192	168	237	164	97	479	524	165	236	88	68	623	224	331	200	215	259	179	280	131	177	172	1118	309	226
AT3G04730	INDOLEACETIC ACID-INDUCED PROTEIN 16 (IAA16)	INDOLEACETIC ACID-INDUCED PROTEIN 16 (IAA16)	early auxin-induced (IAA16)	236 aa	236			SEG: 0.11 (27/236)	AUX_IAA [PF02309.15]	AUX/IAA domain [IPR033389]; AUX/IAA protein [IPR003311]; PB1 domain [IPR000270]		DNA-binding transcription factor activity [GO:0003700]; auxin-activated signaling pathway [GO:0009734]; nucleus [GO:0005634]; protein binding [GO:0005515]; regulation of transcription, DNA-templated [GO:0006355]; response to auxin [GO:0009733]	133.331	126.021	121.245	110.707	102.067	118.311	147.835	98.0771	122.007	118.516	116.565	104.595	120.959	112.961	138.707	117.625	118.762	113.994	103.052	104.677	113.423	111.146	117.481	121.193	117.675	131.256	115.955	98.9252	82.7888	98.2979	128.857	121.228	114.146	105.723	112.051	136.337	126.175	154.193	144.347	118.302	128.026	159.962	150.711	158.018	116.248	139.077	128.794	0.0745654	0.727961	-0.0119306	0.998042	0.0729561	0.944429	-0.0671925	0.797209	-0.0099389	0.999852	-0.412186	0.00124763	-0.187453	0.18475	-0.233398	0.116078	-0.0834771	0.982905	0.105049	0.736367	-0.0871698	0.676511	-0.0746767	0.625033	-0.000111327	0.99966	-0.0866074	0.57458	-0.00172063	0.992511	-0.0608519	0.71047	-0.128044	0.303543	-0.0707908	0.613636	0.267659	0.0133683	-0.144527	0.207573	0.0802063	0.550887	0.034261	0.837804	0.485754	2.29524e-06	0.402277	0.000115978	0.590803	1.16212e-08	0.398585	0.000155922	3005	2966	2450	1826	1435	1793	3093	1537	2397	2175	1985	1512	1719	1782	2064	2559	3147	2343	2461	2461	2583	2784	2332	2785	3783	3948	2611	2464	3110	2003	2809	1827	1553	2060	1823	3739	3530	2857	2869	2459	2176	2885	2373	1852	1794	1931	1501
AT3G04735	RALF-LIKE 21 (RALFL21)	RALF-LIKE 21 (RALFL21)	Rapid alkalinization factor (RALF) family protein. Member of a diversely expressed predicted peptide family showing sequence similarity to tobacco Rapid Alkalinization Factor (RALF), and is believed to play an essential role in the physiology of Arabidopsis. Consists of a single exon and is characterized by a conserved C-terminal motif and N-terminal signal peptide.	105 aa	105	SigP		SEG: 0.10 (10/105)	RALF [PF05498.10]	Rapid ALkalinization Factor [IPR008801]		apoplast [GO:0048046]; cell-cell signaling [GO:0007267]	0	0	0	0	0	0	0	0	0.42755	0	0	0.573434	0	0.530595	0	0	0.314663	0	0	0	0	0	0.836956	0.36168	0	0	0	0.688127	0	0	0	0.555392	0	0	0	0	0	0.474515	0	0	0	0	0	0	0	0	0	0.594895	NA	0.791349	NA	0.892817	NA	-0.939182	NA	1.59531	NA	1.994	NA	1.5401	NA	0.576774	NA	-0.614383	NA	-0.332097	NA	-0.0997471	NA	0.660349	NA	1.25524	NA	1.4517	NA	1.55317	NA	0.970774	NA	0.0315918	NA	2.56608	NA	-0.0140157	NA	1.97999	NA	1.52609	NA	0.562759	NA	1.18429	NA	0.569907	NA	0.852193	0.9522	1.08454	NA	0	0	0	0	0	0	0	0	1	0	0	1	0	1	0	0	1	0	0	0	0	0	2	1	0	0	0	2	0	0	0	1	0	0	0	0	0	1	0	0	0	0	0	0	0	0	0
AT3G04740	STRUWWELPETER (SWP)	STRUWWELPETER (SWP); MEDIATOR COMPONENTS 14 (MED14); ARABIDOPSIS MEDIATOR COMPONENTS 14 (ATMED14)	encodes a protein with similarities to subunits of the Mediator complex, required for RNA polymerase II recruitment at target promoters in response to specific activators. Lines carrying loss of function mutations in the gene have reduced cell numbers in aerial organs. On the other hand, lines overexpressing the gene have increased number of small cells in clusters, suggesting cell division is more unsynchronized in the overexpressors.Required for expression of CBF-controlled cold-responsive genes. Required for recruitment of the Mediator complex and RNA polymerase II to CBF-controlled cold-responsive genes. Required for expression of some dark-upregulated genes.	1703 aa	1703			SEG: 0.06 (97/1703)	Med14 [PF08638.10]	Mediator complex, subunit Med14 [IPR013947]		cold acclimation [GO:0009631]; core mediator complex [GO:0070847]; mediator complex [GO:0016592]; multicellular organism development [GO:0007275]; positive regulation of cell proliferation [GO:0008284]; positive regulation of transcription, DNA-templated [GO:0045893]; protein binding [GO:0005515]; regulation of growth [GO:0040008]; regulation of transcription by RNA polymerase II [GO:0006357]; systemic acquired resistance [GO:0009627]; transcription coregulator activity [GO:0003712]	14.7604	14.7914	13.1536	9.94083	11.3549	10.9671	11.6426	9.73695	12.5943	10.9731	11.6901	11.1253	12.0305	10.872	10.1813	10.9403	11.2863	11.2833	10.3759	10.7649	10.4245	11.1225	10.5183	10.7573	7.53469	8.15127	7.88563	8.77218	8.30975	8.68827	9.98861	10.476	8.83115	7.7114	9.11051	9.47239	6.91055	9.9335	9.69876	6.78191	9.69258	9.68296	8.96138	9.08854	8.15081	8.39035	8.41141	-0.020066	0.931491	0.0227761	0.995995	-0.042361	0.968454	-0.0289167	0.915197	-0.0471927	0.999852	0.158665	0.218907	0.139498	0.287185	0.0995779	0.503163	0.0325529	0.997227	0.0195896	0.960818	0.0133249	0.957959	-0.250285	0.0157878	-0.270352	0.00840829	-0.227509	0.0326955	-0.292646	0.0041771	-0.282518	0.00484631	-0.311435	0.000842336	-0.329711	0.00052961	-0.618882	2.62727e-12	-0.460217	2.2363e-07	-0.479384	2.7088e-07	-0.519304	6.6576e-07	-0.405061	5.02052e-06	-0.372509	3.89804e-05	-0.385472	3.3368e-05	-0.391736	2.72235e-05	1476	1540	1171	736	724	754	1055	698	1107	906	906	731	785	768	701	1059	1335	1030	1104	1134	1045	1244	934	1108	1005	1000	756	940	1359	772	939	690	461	656	653	1116	803	800	836	606	731	728	604	462	555	511	438
AT3G04750			Tetratricopeptide repeat (TPR)-like superfamily protein;(source:Araport11)	661 aa	661			SEG: 0.04 (29/661)	PPR [PF01535.19]; PPR_1 [PF12854.6]; PPR_2 [PF13041.5]; PPR_3 [PF13812.5]; PPR_long [PF17177.3]	Pentatricopeptide repeat [IPR002885]; Tetratricopeptide-like helical domain [IPR011990]		mitochondrion [GO:0005739]	10.6224	10.5131	10.8361	7.44085	7.85204	7.79268	7.52462	7.93658	8.95691	8.20049	7.84277	8.13368	9.52044	9.30031	8.59811	9.35346	9.61446	9.4923	8.51861	9.15944	9.32746	9.54637	10.1724	9.95254	6.9462	5.84309	6.73136	6.63514	7.45972	6.41458	8.73	10.0631	7.93813	6.65633	6.82639	5.70443	4.57779	6.19397	5.91355	4.24267	5.67301	6.40378	5.70935	6.01234	5.57799	6.35045	5.68001	-0.0131476	0.961635	0.0258725	0.996067	0.1625	0.804169	-0.0209096	0.942672	0.0458682	0.999852	0.0953105	0.544626	0.256749	0.0432621	0.0231348	0.908516	-0.0248976	0.997227	0.0852525	0.819109	0.168975	0.406905	-0.324541	0.00394072	-0.337689	0.00181316	-0.298669	0.00820854	-0.162042	0.196035	-0.108642	0.395906	-0.129552	0.233148	-0.0627742	0.612216	-0.437761	4.25975e-06	-0.342451	0.000341417	-0.181013	0.103832	-0.414627	0.000503571	-0.693755	1.13359e-12	-0.718653	2.43478e-12	-0.608502	1.07306e-08	-0.52478	1.48024e-06	452	465	411	231	211	228	288	241	333	288	257	225	259	280	247	384	478	367	384	406	395	448	379	428	404	313	281	308	524	245	354	284	176	241	209	276	226	206	210	159	175	203	160	126	156	160	121
AT3G04760			Pentatricopeptide repeat (PPR-like) superfamily protein;(source:Araport11)	602 aa	602			SEG: 0.05 (28/602)	PPR [PF01535.19]; PPR_1 [PF12854.6]; PPR_2 [PF13041.5]; PPR_3 [PF13812.5]; PPR_long [PF17177.3]; Rep_fac_C [PF08542.10]	Pentatricopeptide repeat [IPR002885]; Tetratricopeptide-like helical domain [IPR011990]		biological_process [GO:0008150]	31.7572	30.1204	26.2585	24.9335	26.2198	30.4147	34.4861	28.3782	32.9352	28.7307	30.7817	28.286	31.8586	25.7928	30.0619	26.4313	26.7607	28.0011	28.573	32.725	30.3268	28.471	30.8325	29.4453	29.0654	29.1321	29.5824	27.5549	23.7902	28.092	36.6172	36.7582	34.8506	30.1005	28.8946	32.4725	26.0981	34.2464	31.0463	26.7934	34.0443	32.3799	31.371	33.6636	30.0803	29.0124	27.1956	0.200204	0.151156	0.0859842	0.976578	0.0654536	0.943929	0.224609	0.0764433	0.0785273	0.999852	-0.208822	0.0718626	0.103925	0.420422	-0.0673066	0.655187	-0.0134211	0.997227	0.0240899	0.947611	-0.0785374	0.661641	0.0217088	0.888114	0.221913	0.0354755	0.107693	0.380223	0.0871625	0.495444	-0.0799475	0.53791	0.144662	0.152338	-0.00142022	0.993918	0.366661	3.14755e-05	0.157839	0.0943354	0.470586	2.12049e-07	0.299354	0.0049178	0.487285	1.53467e-08	0.473863	6.38503e-08	0.511374	9.45294e-09	0.408747	7.12346e-06	983	969	736	558	510	650	1042	631	912	747	743	572	632	573	679	790	954	780	927	1034	930	936	811	891	1329	1250	939	958	1212	810	1141	784	650	830	662	1279	1036	924	887	785	830	856	717	567	662	573	454
AT3G04770	40S RIBOSOMAL PROTEIN SA B (RPSAb)	40S RIBOSOMAL PROTEIN SA B (RPSAb)	40s ribosomal protein SA B;(source:Araport11)	280-332 aa	332	TM(2x)		SEG: 0.09 (26/280)	Ribosomal_S2 [PF00318.19]	Ribosomal protein S2 [IPR001865]; Ribosomal protein S2, conserved site [IPR018130]; Ribosomal protein S2, eukaryotic [IPR027498]; Ribosomal protein S2, eukaryotic/archaeal [IPR005707]; Ribosomal protein S2, flavodoxin-like domain [IPR023591]		cytosolic small ribosomal subunit [GO:0022627]	11.565	16.5168	15.869	37.4445	22.1963	21.2865	22.0287	30.4054	21.3958	19.9008	16.9825	24.6441	26.7927	18.4827	17.3007	18.9632	20.1399	24.6673	21.2206	20.6189	20.9551	18.2052	19.9414	21.8235	13.4994	14.2274	12.8838	16.6632	19.5675	15.4304	15.1961	16.037	12.6361	15.6027	17.1128	11.4983	9.57851	12.0966	8.96908	10.9739	9.41959	10.2341	12.526	10.6043	10.6442	10.5428	9.27862	-0.238513	0.526272	-0.450544	0.939284	-0.481017	0.677601	0.0389768	0.950632	-0.0810655	0.999852	0.37987	0.194971	-0.0525562	0.895528	0.274795	0.39697	-0.127932	0.992037	-0.0411521	0.964475	-0.0441248	0.938779	1.03122	3.03147e-06	0.792702	0.000564131	0.580671	0.0173863	0.550199	0.0249886	0.604945	0.0113384	0.643922	0.00360754	0.523879	0.0253742	0.10944	0.668724	0.48931	0.0247516	0.0568834	0.851247	0.384235	0.151416	-0.195304	0.402063	-0.323236	0.156788	-0.236456	0.352836	-0.239428	0.325731	270	403	331	641	328	340	451	506	437	381	306	375	400	305	266	431	557	529	530	511	492	481	417	528	415	403	288	414	741	317	337	247	151	309	282	297	245	215	170	213	156	171	187	119	159	141	105
AT3G04780			Encodes a protein with little sequence identity with any other protein of known structure or function. Part of this protein shows a 42% sequence identity with the C-terminal domain of the 32-kD human thioredoxin-like protein.	176 aa	176				PITH [PF06201.12]	Galactose-binding domain-like [IPR008979]; PITH domain [IPR010400]		cytosol [GO:0005829]	52.0629	51.2673	42.7003	41.9204	35.6206	45.3197	62.0247	48.0541	47.1648	37.5907	44.4855	41.4917	44.4632	38.4481	43.4078	40.214	41.4487	37.9575	36.9462	39.8524	39.8506	43.5709	40.9799	40.255	48.0522	61.1372	40.7377	37.3856	36.0357	30.8756	35.9096	35.4266	53.489	39.5165	29.682	62.1864	58.0676	61.9347	51.0951	57.9075	46.3421	62.2985	63.1253	53.5628	52.624	46.288	45.6082	0.34613	0.289717	-0.0375044	0.998042	-0.0200433	0.995579	0.00811832	0.992748	-0.0141412	0.999852	-0.641341	0.0093052	-0.494041	0.046455	-0.736734	0.00557604	-0.243716	0.931845	-0.106176	0.877509	-0.39295	0.204117	-0.0908805	0.773277	0.25525	0.340548	-0.128385	0.675902	-0.110924	0.726037	-0.233654	0.394023	-0.225535	0.34432	-0.247795	0.313164	0.683724	0.000574678	0.042383	0.86555	0.189683	0.443667	-0.0530094	0.871804	0.899832	3.13203e-06	0.656116	0.000940029	0.793656	6.83369e-05	0.506882	0.0136959	411	424	313	249	181	250	512	278	342	255	277	214	226	224	251	313	386	273	315	321	318	365	277	310	678	829	392	393	555	260	326	217	324	310	193	672	707	465	403	504	305	470	407	248	319	250	205
AT3G04790	EMBRYO DEFECTIVE 3119 (EMB3119)	EMBRYO DEFECTIVE 3119 (EMB3119)	Ribose 5-phosphate isomerase, type A protein;(source:Araport11)	276 aa	276	SigP		SEG: 0.05 (14/276)	Rib_5-P_isom_A [PF06026.13]	Ribose 5-phosphate isomerase, type A [IPR004788]; Ribose-5-phosphate isomerase, type A, subgroup [IPR020672]		chloroplast [GO:0009507]; chloroplast thylakoid membrane [GO:0009535]; cytosol [GO:0005829]; pentose-phosphate shunt, non-oxidative branch [GO:0009052]; reductive pentose-phosphate cycle [GO:0019253]; ribose-5-phosphate isomerase activity [GO:0004751]	81.8456	86.7504	87.04	107.752	102.603	84.6115	76.9152	126.312	101.528	101.69	102.747	130.982	107.101	86.1546	125.793	161.91	144.569	143.721	128.265	148.562	148.24	136.003	151.99	151.597	120.027	82.3408	115.286	90.1285	129.738	86.0288	136.388	107.031	76.544	86.5846	85.5602	111.825	91.2074	104.708	90.7122	84.0182	79.0811	89.6079	92.1881	82.5398	66.9609	68.0586	64.5342	-0.0659996	0.89104	0.110533	0.9876	0.0363719	0.985872	-0.0196947	0.97762	-0.0233019	0.999852	0.0104132	0.983583	-0.12647	0.701185	-0.218557	0.488912	-0.183293	0.970455	-0.26206	0.627134	-0.498961	0.0925724	0.400537	0.0975749	0.334537	0.193335	0.511069	0.0306848	0.436909	0.0710812	0.905293	2.40373e-05	0.885598	1.61347e-05	0.881991	2.73055e-05	0.641942	0.00165635	0.652355	0.00134329	0.515471	0.0182497	0.423384	0.0902569	0.562794	0.00545927	0.379501	0.0696477	0.300734	0.179098	0.063833	0.799068	1184	1300	1130	1198	980	842	995	1347	1289	1219	1179	1246	1043	882	1319	2302	2523	1919	2026	2310	2185	2267	2003	2296	2442	1539	1728	1511	3363	1210	2044	1136	604	1198	995	1841	1525	1256	1179	1097	899	979	904	621	676	611	504
AT3G04800	TRANSLOCASE INNER MEMBRANE SUBUNIT 23-3 (TIM23-3)	TRANSLOCASE INNER MEMBRANE SUBUNIT 23-3 (ATTIM23-3); TRANSLOCASE INNER MEMBRANE SUBUNIT 23-3 (TIM23-3)	translocase inner membrane subunit 23-3;(source:Araport11)	188 aa	188	TM(2x)		SEG: 0.15 (28/188)	Tim17 [PF02466.18]	Mitochondrial inner membrane translocase subunit Tim17/Tim22/Tim23/peroxisomal protein PMP24 [IPR003397]			2.57956	3.14136	2.50754	4.59366	2.62028	2.9766	2.67687	3.73218	2.37641	2.64117	1.87385	2.39591	3.7806	2.8013	3.77549	1.55415	3.66898	2.34572	1.89849	2.16071	2.57452	2.5963	2.53168	2.01123	2.11982	2.4987	1.5646	1.82411	2.81255	1.29274	1.76039	2.14128	1.27345	0.7523	1.2831	1.65412	1.17461	1.96051	1.07249	1.20698	0.796948	1.03126	1.29011	0.410363	1.06073	0.838228	1.74608	-0.422841	0.537175	-0.68627	0.971283	-0.13689	0.976305	-0.136711	0.900244	-0.0437675	0.999852	0.136717	0.853948	-0.325504	0.626912	-0.848443	0.212067	-0.46609	0.96509	-0.767412	0.562101	-0.198545	0.864584	0.515641	0.275978	0.0928004	0.889151	-0.170629	0.786314	0.378752	0.465517	0.0147329	0.987532	-0.121978	0.811878	-0.0290346	0.960466	-0.29575	0.498438	-0.159033	0.725672	-0.621254	0.195216	-1.14419	0.0416394	-0.7076	0.0895718	-1.17369	0.0102538	-1.47501	0.00407735	-0.906145	0.0650923	27	34	23	37	18	21	23	28	21	22	15	16	26	20	26	16	47	23	22	25	28	33	25	23	27	28	15	20	48	12	17	15	6	7	10	17	12	15	9	10	6	7	8	2	7	5	9
AT3G04810	NIMA-RELATED KINASE 2 (NEK2)	NIMA-RELATED KINASE 2 (ATNEK2); NIMA-RELATED KINASE 2 (NEK2)	Encodes AtNek2, a member of the NIMA-related serine/threonine kinases (Neks) that have been linked to cell-cycle regulation in fungi and mammals. Plant Neks might be involved in plant development processes.	606 aa	606			SEG: 0.05 (31/606)	Pkinase [PF00069.24]; Pkinase_Tyr [PF07714.16]	Protein kinase domain [IPR000719]; Protein kinase, ATP binding site [IPR017441]; Protein kinase-like domain [IPR011009]; Serine/threonine-protein kinase, active site [IPR008271]		ATP binding [GO:0005524]; phosphorylation [GO:0016310]; protein phosphorylation [GO:0006468]	27.8755	29.5106	29.2682	27.8242	32.2186	28.0838	23.84	29.5312	24.2482	28.7828	26.1378	30.0614	28.334	27.5874	25.8968	26.8427	28.4931	29.3519	28.4091	25.4543	27.2971	28.9417	24.5256	27.2315	20.9128	19.1426	19.2989	23.8784	30.1009	23.3095	25.5921	21.7568	24.3311	18.7465	20.9208	18.7748	15.2584	16.7965	17.3885	14.5468	16.244	16.9701	16.6024	17.4084	14.5806	16.2908	15.232	-0.255424	0.0834192	-0.0947459	0.976578	-0.17989	0.769693	0.000873072	0.999302	-0.0719076	0.999852	0.390481	0.00130418	0.0853934	0.593533	-0.0121197	0.953226	-0.0326962	0.997227	-0.0477188	0.90214	-0.0591464	0.801878	0.164002	0.188149	-0.0914228	0.530853	0.0692558	0.647278	-0.0158885	0.928664	0.0275322	0.872382	0.0284052	0.837065	-0.0443754	0.749307	-0.243765	0.0187896	0.146716	0.171514	-0.158372	0.176335	-0.255885	0.0396621	-0.451282	6.08307e-06	-0.483979	1.81576e-06	-0.499001	1.58156e-06	-0.510429	1.07416e-06	1122	1240	1060	826	822	771	894	848	862	955	815	786	739	783	719	1049	1352	1079	1220	1081	1106	1300	873	1123	1178	992	780	1069	2028	862	1011	597	537	668	623	890	728	555	618	531	501	530	461	364	407	406	323
AT3G04820			Pseudouridine synthase family protein;(source:Araport11)	715 aa	715	SigP	NCoils: 0.03 (21/715)	SEG: 0.05 (34/715)	TruD [PF01142.17]	Pseudouridine synthase, TruD [IPR001656]; Pseudouridine synthase, TruD, insertion domain [IPR011760]; Pseudouridine synthase, catalytic domain [IPR020103]		RNA binding [GO:0003723]; pseudouridine synthase activity [GO:0009982]; pseudouridine synthesis [GO:0001522]	6.89453	8.23476	6.7812	6.61181	6.86387	6.28534	8.45725	5.77106	7.52152	5.7195	6.2481	7.14508	7.30839	6.46889	5.9495	5.10541	5.88517	6.84477	5.67787	6.25448	6.17963	5.72277	5.37375	6.55718	4.79611	5.47966	5.43065	5.32769	5.10361	5.40746	6.38083	6.59351	6.045	6.87851	5.68324	6.92413	4.85504	6.67541	6.09362	5.55229	6.67273	5.90685	5.4812	5.94061	5.44873	6.17707	6.94057	0.0827008	0.766824	-0.0891527	0.983019	-0.0749928	0.957518	0.0818495	0.801774	-0.0220161	0.999852	0.00280358	0.99407	0.0665557	0.773764	0.234212	0.22906	0.0273835	0.997227	-0.139952	0.731402	0.0798032	0.7851	-0.0249844	0.914529	0.0577164	0.781345	-0.114137	0.549706	-0.0999772	0.608187	-0.263938	0.0916258	-0.182088	0.22009	-0.285954	0.0505875	-0.216806	0.114177	-0.214002	0.118773	-0.15025	0.349325	0.017406	0.936497	0.0700538	0.626391	0.0974372	0.502322	-0.0698979	0.718403	0.149857	0.319217	281	349	246	194	174	174	319	167	268	191	194	188	189	184	166	198	276	250	241	262	248	253	189	267	266	281	215	233	334	195	244	175	128	237	164	335	236	222	217	205	206	187	154	125	153	155	148
AT3G04830			Protein prenylyltransferase superfamily protein;(source:Araport11)	299-303 aa	303				TPR_14 [PF13428.5]; TPR_19 [PF14559.5]; TPR_2 [PF07719.16]	Tetratricopeptide repeat-containing domain [IPR013026]; Tetratricopeptide-like helical domain [IPR011990]		cytosol [GO:0005829]; endoplasmic reticulum [GO:0005783]; transferase activity [GO:0016740]	48.4527	50.1283	46.6411	43.4697	38.7676	40.7609	46.6088	41.4827	44.8969	34.6094	38.084	40.5814	43.2228	37.1621	42.0487	41.604	47.1741	46.4666	42.772	48.8433	46.1084	46.6917	48.8699	47.6237	43.0635	46.1059	46.6118	40.1689	45.0127	42.5461	50.7635	48.4753	41.794	53.9701	45.3586	48.9467	39.74	49.5077	49.8494	39.7922	52.4012	46.8308	44.3641	50.5118	54.1532	49.9054	49.6537	0.0400511	0.839411	-0.167548	0.944214	-0.089719	0.892975	0.0876786	0.624429	0.0796241	0.999852	-0.0801965	0.546013	-0.156988	0.168819	0.10761	0.4069	0.072193	0.978602	-0.0271691	0.937008	0.238549	0.0489485	-0.0988501	0.392979	-0.058799	0.65195	-0.266398	0.00729434	-0.188569	0.0726559	-0.0473031	0.718887	0.0403756	0.718021	0.0323211	0.786152	0.188247	0.0302914	0.108051	0.239322	0.0312594	0.793542	0.295858	0.0030056	0.260853	0.00185275	0.333046	7.38089e-05	0.233683	0.00896702	0.499401	3.18427e-09	955	1029	820	627	480	547	852	585	775	560	576	519	547	515	564	786	1090	832	894	1007	909	1021	848	956	1168	1159	908	868	1468	755	948	630	431	918	643	1162	938	799	863	718	792	714	605	518	743	614	521
AT3G04840			Ribosomal protein S3Ae;(source:Araport11)	262 aa	262			SEG: 0.06 (16/262)	Ribosomal_S3Ae [PF01015.17]	40S ribosomal protein S1/3, eukaryotes [IPR027500]; Ribosomal protein S3Ae [IPR001593]; Ribosomal protein S3Ae, conserved site [IPR018281]		cytosol [GO:0005829]; cytosolic ribosome [GO:0022626]; cytosolic small ribosomal subunit [GO:0022627]; mRNA binding [GO:0003729]	388.373	425.538	417.335	492.379	361.151	336.297	432.751	441.971	411.591	368.125	339.018	439.93	435.478	322.633	374.927	365.276	427.413	433.014	421.648	487.866	470.1	422.426	392.519	415.996	360.187	415.994	374.832	381.618	469.877	359.615	387.257	331.14	314.517	375.581	299.439	439.133	371.583	406.324	351.361	360.361	338.069	372.016	366.184	326.559	363.855	316.299	345.831	0.038875	0.908547	-0.0925901	0.981799	-0.126582	0.910186	0.233412	0.321956	0.00840538	0.999852	0.0884174	0.715747	-0.34489	0.0469934	-0.197132	0.345072	-0.178486	0.922108	-0.260962	0.397977	-0.176837	0.474527	0.101373	0.609957	0.140248	0.474265	0.00878294	0.972259	-0.0252091	0.918309	0.0528767	0.814725	0.286289	0.0607271	0.061282	0.751057	0.133818	0.395822	0.222236	0.134469	-0.211071	0.187618	-0.0633137	0.763519	0.310365	0.0279467	0.131879	0.383034	0.049403	0.829873	0.133528	0.39082	7018	8021	6717	6552	4128	4150	7210	5783	6568	5521	4726	5241	5102	4104	4930	6373	9088	7111	8105	9259	8530	8489	6265	7738	8664	9188	6434	7305	13647	5679	6502	3869	2956	5688	3807	9567	7886	5994	5543	5847	4646	5144	4530	3038	4533	3512	3276
AT3G04850			Tesmin/TSO1-like CXC domain-containing protein;(source:Araport11)	639 aa	639			SEG: 0.06 (38/639)	TCR [PF03638.14]	CRC domain [IPR005172]; Lin-54 family [IPR028307]; Tesmin/TSO1-like CXC domain [IPR033467]	TF[CPP]	DNA-binding transcription factor activity [GO:0003700]; metal ion binding [GO:0046872]; multicellular organism development [GO:0007275]; nucleus [GO:0005634]; regulation of transcription, DNA-templated [GO:0006355]	2.72216	3.0265	3.19208	2.31596	2.0061	2.00885	3.6268	2.08384	2.32842	2.302	2.84649	3.12388	3.01274	1.81692	2.3615	2.58082	2.88055	3.12919	2.48934	2.4989	2.65303	2.66618	2.49391	2.86606	2.56292	2.07886	2.67178	2.33495	2.20542	2.12091	2.65985	2.81205	2.59762	2.57545	2.45621	2.35503	1.51543	2.67209	2.13668	1.59658	2.44383	2.03605	1.89173	1.91304	1.95645	1.57932	2.07194	0.292961	0.403301	0.340538	0.972096	0.10433	0.960917	-0.11369	0.807019	-0.114449	0.999852	-0.162872	0.588041	-0.0447591	0.902313	0.00168664	0.996576	-0.0517723	0.997227	-0.193057	0.766373	-0.158861	0.721207	-0.36288	0.139347	-0.0699193	0.824344	-0.0223425	0.946294	-0.25855	0.32249	-0.00620861	0.989776	-0.119898	0.61191	-0.120658	0.623903	0.00736285	0.980043	-0.15551	0.462564	-0.0373962	0.891737	0.00904949	0.976795	-0.139048	0.503596	-0.19082	0.369887	-0.332105	0.140395	-0.297909	0.191795	102	118	107	63	47	51	127	55	77	71	82	76	72	48	61	93	126	106	98	97	99	109	81	108	134	101	99	95	133	71	96	70	55	83	66	106	68	82	70	54	69	60	49	37	50	36	40
AT3G04854			hypothetical protein;(source:Araport11)	36 aa	36								1.92242	1.58424	1.80959	1.1132	0.854914	1.01042	1.28786	0.962755	0.767765	0.332996	1.39739	3.16691	1.03146	1.17538	0.382696	1.40348	1.16078	1.05474	0.513213	0.776773	1.08191	1.61667	0.932699	1.22135	0.824513	1.57588	0.516635	0.937964	1.48506	0.701224	1.02922	0.557452	1.95519	0.712552	1.02447	1.47951	1.34345	1.09742	1.31449	0.734713	0.849847	1.49365	1.51876	0.754896	0.76385	1.50754	1.50321	-0.0398812	NA	0.601293	0.976578	-0.270587	0.973637	-0.553509	0.690535	0.0527505	0.999852	0.104414	0.930857	0.0687212	0.953826	-0.197696	0.867953	-0.392224	0.992037	-0.0655038	0.978395	-0.0218943	0.99001	-0.68276	0.405486	-0.722642	0.367978	-0.0814678	0.932397	-0.953347	0.246188	-0.489795	0.544861	-1.0433	0.119755	-0.437044	0.54631	-0.439428	0.493184	-0.335014	0.607009	-0.370707	0.626613	-0.637124	0.450864	-0.0475338	0.942582	-0.439758	0.503009	-0.113038	0.933908	-0.0694281	0.929405	14	12	12	6	4	5	9	5	5	2	8	15	5	6	2	10	10	7	4	6	8	13	6	9	9	16	4	8	19	5	8	3	9	5	6	13	12	7	9	5	5	9	8	3	4	7	6
AT3G04855			hypothetical protein;(source:Araport11)	44 aa	44								0	0	0	0	0	0	0	0	0	0	0	0	0.994496	0	0	0	0	0.701862	0	0	0.628076	0.588427	0	0	0.916372	0	0	0	0	0	0	0	0	0	0	0	0	0	0	0	0	0	0	0	0	0	0	-0.36687	NA	-0.170415	NA	0.892816	NA	0.0225824	NA	0.0109597	NA	-1.64145	NA	-1.09786	NA	-1.09943	NA	0.347381	NA	0.629667	NA	0.862017	NA	0.660498	NA	0.293629	NA	0.490083	NA	1.55331	NA	0.970923	NA	0.993505	NA	0.981883	NA	1.66234	NA	0.0208829	NA	0.564473	NA	0.562908	NA	0.222675	NA	0.570056	NA	0.852342	0.9522	1.08469	NA	0	0	0	0	0	0	0	0	0	0	0	0	1	0	0	0	0	1	0	0	1	1	0	0	2	0	0	0	0	0	0	0	0	0	0	0	0	0	0	0	0	0	0	0	0	0	0
AT3G04860			hypothetical protein (DUF868);(source:Araport11)	289 aa	289			SEG: 0.02 (6/289)	DUF868 [PF05910.11]	Protein of unknown function DUF868, plant [IPR008586]		biological_process [GO:0008150]	3.98141	4.28512	3.24242	2.62249	2.56241	2.72818	5.14257	2.60066	3.09528	2.89946	3.33783	3.02781	3.93851	2.82712	2.53056	2.24831	2.27379	2.40054	1.73085	1.76772	2.23364	1.68806	2.15132	3.11461	2.4185	3.27995	3.38162	2.56353	2.63811	1.87813	2.94473	3.4047	4.4211	2.61469	2.35805	3.82432	3.38288	3.21385	3.94142	4.23627	3.27074	4.39073	4.30292	2.68092	3.75294	2.20472	3.64891	0.393313	0.41528	0.193429	0.981799	0.165512	0.953748	-0.223868	0.738913	-0.0272578	0.999852	-0.365581	0.340902	0.0446596	0.932792	-0.351169	0.404743	0.152541	0.992037	0.070972	0.94806	-0.113427	0.859725	-0.388125	0.274097	0.00518861	0.992209	-0.194695	0.628623	-0.222612	0.571676	-0.676455	0.0321824	-0.900323	0.00186545	-0.703713	0.0191923	0.0887762	0.782666	-0.276805	0.346632	0.133436	0.706431	-0.262392	0.490647	0.229354	0.415149	0.381895	0.164997	0.300326	0.331763	0.115927	0.728885	80	90	59	39	33	38	97	38	56	49	53	40	52	41	36	44	54	44	37	37	45	37	38	63	75	95	74	62	96	37	63	50	56	49	37	92	86	54	70	80	50	71	61	28	52	27	38
AT3G04870	ZETA-CAROTENE DESATURASE (ZDS)	ZETA-CAROTENE DESATURASE (ZDS); PIGMENT DEFECTIVE EMBRYO 181 (PDE181); SPONTANEOUS CELL DEATH 1 (SPC1)	Involved in the biosynthesis of carotenes and xanthophylls, reduces zeta-carotene to lycopene.	558 aa	558	SigP		SEG: 0.03 (14/558)	Amino_oxidase [PF01593.23]; NAD_binding_8 [PF13450.5]	Amine oxidase [IPR002937]; FAD/NAD(P)-binding domain [IPR023753]; NAD(P)-binding domain [IPR016040]; Zeta-carotene desaturase [IPR014103]		7,9,9'-tricis-neurosporene:quinone oxidoreductase activity [GO:0052887]; 9,9'-di-cis-zeta-carotene desaturation to 7,9,7',9'-tetra-cis-lycopene [GO:0052889]; 9,9'-dicis-carotene:quinone oxidoreductase activity [GO:0052886]; carotene 7,8-desaturase activity [GO:0016719]; carotene biosynthetic process [GO:0016120]; carotenoid biosynthetic process [GO:0016117]; chloroplast [GO:0009507]; chromoplast [GO:0009509]; lycopene biosynthetic process [GO:1901177]; oxidation-reduction process [GO:0055114]; oxidoreductase activity [GO:0016491]	57.2589	52.9671	51.6479	47.9352	52.6274	45.9852	40.3236	52.8884	52.1714	52.3149	61.4729	51.6239	53.3401	51.6839	66.1836	64.4131	57.6703	65.0421	51.4145	66.2699	64.7711	66.5122	63.4083	70.0967	43.2327	38.4981	48.0035	34.7921	41.5871	40.2817	66.0136	59.5988	58.7787	47.0053	50.987	41.9895	36.5286	46.558	49.1935	33.6515	49.5168	46.5832	44.1749	46.0176	39.4072	40.402	44.1741	-0.0789978	0.7528	0.115082	0.976578	0.152453	0.857721	0.0184531	0.961061	0.0901232	0.999852	-0.130241	0.494074	0.311721	0.0395315	0.179037	0.326555	0.115017	0.966523	0.0841204	0.836876	0.0861895	0.737568	0.0138755	0.949863	-0.0651223	0.736969	0.128958	0.443804	0.166328	0.298431	0.259313	0.0750946	0.277766	0.0349491	0.349436	0.0083452	-0.0385856	0.801334	-0.168826	0.202075	0.273135	0.0412175	0.140452	0.391929	-0.0462508	0.741167	0.0687666	0.620093	0.0378696	0.862291	0.0399387	0.792053	1848	1796	1486	1163	1074	1028	1227	1251	1488	1393	1527	1086	1129	1198	1484	1987	2203	1894	1772	2211	2075	2381	1777	2308	1920	1571	1535	1231	2251	1189	2026	1293	1022	1343	1202	1624	1392	1248	1403	984	1235	1180	988	779	901	817	763
AT3G04880	DNA-DAMAGE-REPAIR/TOLERATION 2 (DRT102)	DNA-DAMAGE-REPAIR/TOLERATION 2 (DRT102)	encodes a novel protein involved in DNA repair from UV damage. Isolated by functional complementation of E. coli UV-sensitive mutants (UVR genes).	310 aa	310			SEG: 0.06 (18/310)	Cupin_2 [PF07883.10]; LacAB_rpiB [PF02502.17]	Cupin 2, conserved barrel [IPR013096]; DNA-damage-repair/toleration protein, DRT102 [IPR012100]; RmlC-like cupin domain [IPR011051]; RmlC-like jelly roll fold [IPR014710]; Sugar-phosphate isomerase, RpiB/LacA/LacB family [IPR003500]		DNA repair [GO:0006281]; carbohydrate metabolic process [GO:0005975]; cytoplasm [GO:0005737]; cytosol [GO:0005829]; isomerase activity [GO:0016853]; nucleus [GO:0005634]; photoreactive repair [GO:0000719]; response to UV [GO:0009411]; response to cold [GO:0009409]	37.7944	36.3211	36.359	25.0664	31.547	31.0622	31.7287	31.7441	32.8579	30.7384	33.8723	33.6463	32.7196	30.9606	33.0073	30.9195	33.7677	26.6144	29.2854	29.2286	26.8337	32.8883	34.3226	35.7303	22.4898	22.5826	21.9061	23.0811	21.5361	23.1901	28.9857	27.9484	29.2533	22.3822	23.9628	28.0364	27.6874	30.1903	26.2374	26.7381	29.22	29.3274	29.6708	29.0172	31.7386	28.7156	32.3038	-0.0733854	0.701584	0.0701431	0.980843	0.0136216	0.991207	-0.0212791	0.940088	0.208628	0.744558	0.199304	0.121977	0.32454	0.00488616	0.277093	0.0369477	0.0857809	0.975331	0.0135912	0.974495	0.301659	0.0250179	-0.133775	0.265786	-0.20716	0.0655018	-0.0636316	0.652139	-0.120153	0.337321	-0.13692	0.253111	-0.158199	0.128151	0.0717081	0.547981	-0.572345	5.26738e-10	-0.37304	5.96468e-05	-0.247805	0.0155596	-0.295252	0.00927152	-0.361306	9.71284e-05	-0.275525	0.00396171	-0.347715	0.00039023	-0.0596467	0.597883	1042	1027	898	547	583	575	703	627	767	686	732	604	609	589	609	856	1164	693	914	911	772	1112	895	1074	776	682	569	692	1030	597	782	546	412	570	520	715	694	575	551	548	547	496	456	351	517	420	409
AT3G04890			adenine phosphoribosyltransferase-like protein, putative (DUF2358);(source:Araport11)	216-221 aa	221			SEG: 0.06 (13/221)	DUF2358 [PF10184.8]	Protein of unknown function DUF2358 [IPR018790]		biological_process [GO:0008150]; molecular_function [GO:0003674]	15.3439	14.8555	13.5568	11.7759	11.723	14.1783	11.0414	13.6027	12.1631	13.1703	15.1387	12.3809	12.4559	14.0655	16.0373	11.8078	13.1455	11.4394	10.3599	9.5447	10.5506	11.4892	12.023	10.7346	10.365	9.99477	11.9948	11.605	12.7734	10.0117	13.0799	10.7934	13.8928	8.63372	9.93529	10.0658	10.5693	10.1622	10.3958	10.0608	8.26627	9.49187	10.6083	8.97841	9.69465	8.60109	7.78214	-0.135113	0.60654	0.0842194	0.983019	0.0857025	0.95136	-0.166722	0.53696	-0.071839	0.999852	0.164856	0.423257	0.0856474	0.708181	-0.164981	0.454224	-0.0642636	0.993853	-0.153395	0.718974	-0.140295	0.622226	-0.102281	0.603459	-0.237394	0.167941	-0.0180614	0.938849	-0.0165784	0.945521	-0.186279	0.294377	-0.353	0.0152116	-0.258118	0.0980524	-0.277595	0.0504802	-0.112739	0.464268	-0.191947	0.232908	-0.442575	0.00789787	-0.344316	0.0127314	-0.408579	0.00358253	-0.49771	0.000566649	-0.484611	0.00086873	536	534	417	294	258	321	321	331	368	368	405	275	278	329	365	406	538	362	403	357	373	454	375	394	457	398	379	413	714	300	424	243	238	249	242	369	375	264	281	278	195	222	223	144	202	172	130
AT3G04900			Heavy metal transport/detoxification superfamily protein;(source:Araport11)	208 aa	208			SEG: 0.09 (19/208)	HMA [PF00403.25]	Heavy metal-associated domain, HMA [IPR006121]		metal ion binding [GO:0046872]; metal ion transport [GO:0030001]	0	0	0	0	0	0	0	0	0	0	0	0	0	0	0	0	0	0	0	0	0	0	0	0	0	0	0	0	0	0	0	0	0	0	0	0	0	0	0	0	0	0	0	0	0	0	0	NA	NA	NA	NA	NA	NA	NA	NA	NA	NA	NA	NA	NA	NA	NA	NA	NA	NA	NA	NA	NA	NA	NA	NA	NA	NA	NA	NA	NA	NA	NA	NA	NA	NA	NA	NA	NA	NA	NA	NA	NA	NA	NA	NA	NA	NA	NA	NA	NA	NA	NA	NA	0	0	0	0	0	0	0	0	0	0	0	0	0	0	0	0	0	0	0	0	0	0	0	0	0	0	0	0	0	0	0	0	0	0	0	0	0	0	0	0	0	0	0	0	0	0	0
AT3G04903			Encodes a defensin-like (DEFL) family protein.	87 aa	87	SigP		SEG: 0.16 (14/87)				defense response to fungus [GO:0050832]; extracellular region [GO:0005576]; killing of cells of other organism [GO:0031640]	0	0	0	0	0	3.1729	0	0	0	0	0	0	0	0	0	0	3.65009	0	0	0	0	0	0	0	0	0	0	0	0	0	0	0	0	0	0	0	0	0	0	0	0	2.92793	0	0	0	0	0	-1.32863	NA	-1.13218	NA	-1.03071	NA	-1.62696	NA	-1.63858	NA	0.0347489	NA	0.578339	NA	0.576774	NA	0.347381	NA	1.59143	NA	0.862017	NA	1.62233	NA	0.293695	NA	0.490149	NA	0.591617	NA	1.65877	NA	0.0318077	NA	0.020185	NA	-0.0137998	NA	0.0209491	NA	0.56454	NA	0.562974	NA	0.222741	NA	0.570122	NA	1.81417	0.926816	1.08476	NA	0	0	0	0	0	1	0	0	0	0	0	0	0	0	0	0	2	0	0	0	0	0	0	0	0	0	0	0	0	0	0	0	0	0	0	0	0	0	0	0	0	1	0	0	0	0	0
AT3G04910	WITH NO LYSINE (K) KINASE 1 (WNK1)	WITH NO LYSINE (K) KINASE 1 (WNK1); (ZIK4); (ATWNK1)	Serine/threonine protein kinase, whose transcription is regulated by circadian rhythm.	574-700 aa	700			SEG: 0.10 (57/574)	Pkinase [PF00069.24]; Pkinase_Tyr [PF07714.16]	Protein kinase domain [IPR000719]; Protein kinase-like domain [IPR011009]; Serine/threonine-protein kinase, active site [IPR008271]		ATP binding [GO:0005524]; circadian rhythm [GO:0007623]; protein kinase activity [GO:0004672]; protein phosphorylation [GO:0006468]; protein serine/threonine kinase activity [GO:0004674]	63.2921	59.0236	56.2537	58.9755	69.2279	71.1832	68.7621	67.1165	70.5999	67.475	69.4254	60.7655	71.0936	76.8799	83.8064	56.3016	53.1079	53.1615	57.3313	52.8664	58.8763	60.4275	59.5878	58.6814	49.6194	46.1011	42.8117	47.596	52.7642	45.3858	47.7393	51.1926	55.1703	47.5833	52.1231	35.2734	33.4172	49.7563	44.6453	29.7404	44.0251	48.077	46.5587	56.8078	38.2866	41.7322	41.5491	-0.0450173	0.849337	-0.0664416	0.983019	0.129464	0.858362	0.115354	0.600321	0.132918	0.999852	0.103103	0.541645	-0.0456461	0.806477	0.105582	0.532967	0.0469887	0.995382	0.309665	0.0989558	0.13134	0.500396	0.291934	0.0149615	0.246916	0.0499428	0.225492	0.0778616	0.421397	0.000230411	-0.0722369	0.652965	0.0431168	0.761226	0.0606807	0.672198	-0.126013	0.28359	-0.02291	0.863571	-0.171659	0.159154	-0.0204313	0.908106	-0.347647	0.00102993	-0.300658	0.00519484	-0.0379817	0.829873	-0.216307	0.0531866	2958	2865	2346	2013	2040	2242	2880	2214	2835	2553	2458	1817	2113	2493	2634	2546	2914	2263	2858	2596	2742	3166	2459	2780	3113	2625	1921	2377	4034	1886	2073	1559	1333	1886	1734	1857	1773	1810	1750	1215	1501	1667	1426	1309	1177	1156	977
AT3G04920			Ribosomal protein S24e family protein;(source:Araport11)	133 aa	133			SEG: 0.08 (11/133)	Ribosomal_S24e [PF01282.18]	Nucleotide-binding alpha-beta plait domain [IPR012677]; Ribosomal S24e conserved site [IPR018098]; Ribosomal protein L23/L15e core domain [IPR012678]; Ribosomal protein S24e [IPR001976]		cytosol [GO:0005829]; cytosolic small ribosomal subunit [GO:0022627]; integral component of membrane [GO:0016021]; mRNA binding [GO:0003729]; ribosome [GO:0005840]; structural constituent of ribosome [GO:0003735]; translation [GO:0006412]	300.694	306.744	289.385	258.788	245.625	265.691	382.649	292.834	321.745	261.927	263.65	322.679	306.89	253.861	281.175	254.66	268.543	261.618	260.027	228.93	250.434	231.153	224.292	239.976	328.613	352.441	322.281	309.081	302.519	267.376	281.281	264.389	328.645	303.287	260.699	321.594	287.439	307.004	263.264	269.435	249.458	289.318	279.135	264.927	265.3	270.146	280.042	0.330268	0.0282857	0.099598	0.976578	0.074472	0.945874	-0.033903	0.917874	-0.213053	0.935223	-0.253583	0.0760878	-0.450876	0.0003285	-0.36164	0.0128594	-0.21352	0.718365	-0.204501	0.398988	-0.150302	0.429348	-0.0985381	0.512822	0.231729	0.0779246	0.0010599	0.995466	-0.0240661	0.899778	-0.157964	0.266671	-0.191867	0.11651	-0.371018	0.00148348	0.556758	1.97751e-07	0.303175	0.00616243	0.105882	0.429737	0.195118	0.155621	0.473755	8.5141e-06	0.260235	0.018708	0.269254	0.0176713	0.323453	0.0033816	3116	3329	2714	1951	1587	1867	3832	2158	2928	2247	2090	2148	1999	1863	2092	2534	3229	2427	2839	2415	2560	2566	1982	2450	5101	5147	3497	3667	5311	2585	2901	1868	1974	2775	1986	4235	3990	2785	2544	2768	2060	2557	2156	1509	1998	1816	1592
AT3G04930			DNA-binding storekeeper protein-related transcriptional regulator;(source:Araport11)	396-456 aa	456		NCoils: 0.11 (49/456); 0.05 (21/396)	SEG: 0.26 (119/456)	DUF573 [PF04504.13]	Protein of unknown function DUF573 [IPR007592]	TF[GeBP]	nucleus [GO:0005634]; protein binding [GO:0005515]; regulation of transcription, DNA-templated [GO:0006355]; sequence-specific DNA binding [GO:0043565]	47.6396	43.8019	42.0937	30.39	38.7839	35.7735	32.256	31.3102	39.2515	33.4891	38.0175	30.9561	36.4259	36.969	35.966	36.1324	33.1636	36.4723	35.1785	34.0421	33.4835	33.4257	35.4792	35.8616	24.3606	21.3041	22.618	20.5658	21.1769	23.0391	30.3258	31.8359	19.944	24.8462	29.1236	20.9051	17.9449	26.6647	26.9671	18.0118	27.0676	27.3015	24.3251	30.6334	22.591	24.7439	26.4092	-0.163481	0.541446	-0.0939507	0.983019	-0.0214932	0.989747	0.0311337	0.94541	0.0131883	0.999852	0.0312469	0.918693	0.168646	0.43821	0.372688	0.0684749	0.20048	0.921742	0.260374	0.448107	0.327894	0.146512	-0.189992	0.313178	-0.353474	0.0409514	-0.283943	0.114518	-0.211485	0.264879	-0.249558	0.175157	-0.218424	0.19187	-0.23637	0.169921	-0.814985	1.68725e-08	-0.783738	5.56264e-08	-0.646338	1.82242e-05	-0.442296	0.0112518	-0.870091	1.11492e-09	-0.669611	3.74601e-06	-0.609717	3.62797e-05	-0.542198	0.000242129	2204	2084	1721	1049	1151	1111	1271	1034	1548	1253	1349	927	1103	1174	1153	1626	1836	1549	1761	1698	1574	1797	1483	1746	1403	1102	963	993	1587	940	1303	973	458	995	987	1017	855	923	986	678	878	869	693	628	667	662	606
AT3G04940	CYSTEINE SYNTHASE D1 (CYSD1)	CYSTEINE SYNTHASE D1 (ATCYSD1); CYSTEINE SYNTHASE D1 (CYSD1)	Encodes cysteine synthase CysD1.	324 aa	324			SEG: 0.10 (34/324)	PALP [PF00291.24]	Cysteine synthase CysK [IPR005859]; Cysteine synthase [IPR005856]; Cysteine synthase/cystathionine beta-synthase, pyridoxal-phosphate attachment site [IPR001216]; Tryptophan synthase beta subunit-like PLP-dependent enzyme [IPR001926]		L-3-cyanoalanine synthase activity [GO:0050017]; cysteine biosynthetic process [GO:0019344]; cysteine synthase activity [GO:0004124]; cytosol [GO:0005829]	31.9398	32.919	35.3038	29.6179	28.0806	28.4793	35.5388	29.9798	32.276	32.9174	37.376	36.2752	35.9102	32.0242	31.4511	34.8668	31.1458	32.5606	28.0874	30.43	31.9769	32.4002	30.9198	32.7267	30.6075	33.7084	31.9771	28.2791	26.157	27.5359	32.9509	31.6063	30.997	27.9453	26.6084	36.799	31.9625	36.6057	32.5297	26.5243	29.6363	34.1742	30.1461	32.37	27.0108	28.1216	29.993	0.104173	0.443213	0.262448	0.273449	0.130858	0.786171	-0.0670047	0.680494	-0.0379509	0.999852	-0.222686	0.0146018	-0.208957	0.0238891	-0.25637	0.0126342	-0.22564	0.226656	-0.198479	0.161672	-0.247373	0.0192731	-0.0845593	0.411027	0.0196141	0.88075	0.177889	0.0433301	0.0462986	0.688399	0.0371555	0.744998	-0.0298492	0.760894	-0.000795406	0.99637	0.166199	0.0262394	-0.0564868	0.5039	-0.0427575	0.672171	-0.090171	0.385209	0.369694	1.43059e-07	0.144054	0.06352	0.171215	0.0340297	0.122321	0.146629	768	820	749	515	415	465	766	508	679	648	681	557	550	535	514	799	881	709	710	754	772	857	650	806	964	984	722	713	992	573	720	482	379	552	442	1031	889	694	659	561	523	613	480	386	432	405	366
AT3G04943	LOW-MOLECULAR-WEIGHT CYSTEINE-RICH 41 (LCR41)	LOW-MOLECULAR-WEIGHT CYSTEINE-RICH 41 (LCR41)	Encodes a member of a family of small,secreted, cysteine rich protein with sequence similarity to the PCP (pollen coat protein) gene family.	81 aa	81	SigP						defense response to fungus [GO:0050832]; extracellular region [GO:0005576]; killing of cells of other organism [GO:0031640]	0	2.87995	0	0	0	0	0	0	0	0	0	0	0	0	0	0	0	0	0	0	0	0	0	0	0	0	0	0	0	0	0	0	0	0	0	0	0	0	0	0	0	0	0	0	0	0	0	-0.36687	NA	-0.170415	NA	-0.0689477	NA	0.0225824	NA	0.0109597	NA	0.0347489	NA	0.578339	NA	0.57679	NA	0.347381	NA	0.629667	NA	0.862017	NA	-0.300555	NA	-0.667425	NA	-0.470971	NA	-0.369503	NA	-0.951894	NA	-0.929312	NA	-0.940935	NA	-0.97492	NA	-0.940171	NA	-0.39658	NA	-0.398129	NA	-0.738378	NA	-0.390997	NA	-0.108711	0.993151	0.123639	NA	0	1	0	0	0	0	0	0	0	0	0	0	0	0	0	0	0	0	0	0	0	0	0	0	0	0	0	0	0	0	0	0	0	0	0	0	0	0	0	0	0	0	0	0	0	0	0
AT3G04945	LOW-MOLECULAR-WEIGHT CYSTEINE-RICH 18 (LCR18)	LOW-MOLECULAR-WEIGHT CYSTEINE-RICH 18 (LCR18)	Encodes a member of a family of small,secreted, cysteine rich protein with sequence similarity to the PCP (pollen coat protein) gene family.	76 aa	76	SigP		SEG: 0.22 (17/76)				defense response to fungus [GO:0050832]; extracellular region [GO:0005576]; killing of cells of other organism [GO:0031640]	0	0	0	0	0	0	4.305	0	0	0	0	0	0	0	5.60883	0	0	0	0	0	0	0	0	0	0	0	0	0	0	0	0	0	0	0	0	0	0	0	0	0	0	0	0	0	0	0	0	0.594894	NA	-0.170415	NA	0.892816	NA	0.0225824	NA	0.0109597	NA	0.0347489	NA	0.578339	NA	0.576774	NA	0.347381	NA	0.629667	NA	0.862017	NA	0.660621	NA	1.25551	NA	0.490205	NA	1.55344	NA	0.00928139	NA	0.0318638	NA	0.0202411	NA	-0.0137437	NA	0.0210052	NA	0.564596	NA	0.56303	NA	0.222797	NA	0.570178	NA	0.852464	0.9522	1.08481	NA	0	0	0	0	0	0	1	0	0	0	0	0	0	0	1	0	0	0	0	0	0	0	0	0	0	0	0	0	0	0	0	0	0	0	0	0	0	0	0	0	0	0	0	0	0	0	0
AT3G04950			SEC-C motif protein;(source:Araport11)	231 aa	231			SEG: 0.05 (11/231)	SEC-C [PF02810.14]	NTF2-like domain [IPR032710]; SEC-C motif [IPR004027]			8.64133	9.7264	7.76528	7.26825	4.84456	6.0598	8.77382	7.34241	6.8737	6.27363	6.98946	5.75829	7.28425	6.15191	5.19518	6.63061	7.19266	7.22194	6.53463	5.48188	6.51529	6.58541	6.37141	6.04284	6.02728	5.80232	4.5938	5.4471	6.12212	5.99028	6.40432	5.21503	5.26025	5.12071	4.56419	6.33694	4.61424	6.43614	5.52453	6.01276	4.36613	4.74254	4.34187	5.4162	3.77919	4.1434	6.11216	0.21607	0.528309	0.00483085	0.998042	-0.0756361	0.973637	-0.125891	0.765855	-0.148604	0.999852	0.116801	0.703241	-0.12795	0.67862	-0.188771	0.543038	-0.0489512	0.997227	-0.315667	0.524651	-0.23384	0.535583	-0.372916	0.0891872	-0.156846	0.533503	-0.368085	0.0939598	-0.448552	0.0380268	-0.251373	0.259289	-0.377265	0.0460705	-0.399977	0.0403644	-0.41095	0.0219464	-0.294149	0.107125	-0.5389	0.00647087	-0.599722	0.00781945	-0.333883	0.0643019	-0.382834	0.0411021	-0.649549	0.00105324	-0.567723	0.0050594	147	172	118	91	52	70	132	88	101	87	91	63	79	73	59	109	144	112	118	98	111	125	96	105	138	122	76	100	172	91	104	59	47	74	56	121	90	87	80	90	55	60	49	46	43	42	53
AT3G04960			trichohyalin, putative (DUF3444);(source:Araport11)	504-605 aa	605		NCoils: 0.28 (153/556); 0.24 (122/504); 0.25 (153/605); 0.24 (132/553)	SEG: 0.12 (58/504)	DUF3444 [PF11926.7]	Domain of unknown function DUF3444 [IPR024593]		biological_process [GO:0008150]; molecular_function [GO:0003674]	33.5584	34.4943	35.0596	24.7472	28.3994	32.4072	37.1961	28.0147	31.2785	30.154	33.7551	28.5706	32.6611	35.8751	28.2661	29.8203	29.7778	31.4369	26.0303	24.6086	25.9632	26.34	26.0349	28.3138	25.3521	26.6712	23.1673	26.176	22.4386	25.3195	26.8554	29.937	30.6706	23.7001	24.2594	22.7181	20.6282	26.7833	22.718	20.8335	24.9348	23.5458	23.1134	24.961	18.9512	20.3983	20.2715	0.158872	0.36226	0.0911311	0.978451	0.153192	0.821441	-0.172184	0.326673	-0.186939	0.982195	-0.0589082	0.749825	-0.0310711	0.869801	-0.123413	0.448846	-0.00725417	0.998804	0.00965719	0.982254	-0.168637	0.355672	-0.168524	0.190637	-0.00965221	0.957593	-0.0773928	0.61248	-0.0153316	0.932234	-0.153871	0.245182	-0.326055	0.00246521	-0.34081	0.0019884	-0.158139	0.151009	-0.217047	0.0420961	-0.18921	0.106467	-0.281551	0.0251042	-0.191643	0.0705111	-0.198897	0.0642302	-0.181986	0.10966	-0.36028	0.000802689	1156	1229	1062	602	600	734	1212	678	952	834	879	625	692	857	711	959	1152	972	928	866	890	970	767	955	1197	1185	781	976	1209	776	857	670	549	690	591	955	866	770	702	656	661	664	573	462	449	447	372
AT3G04970			DHHC-type zinc finger family protein;(source:Araport11)	316-397 aa	397	TM(6x)		SEG: 0.10 (40/397)	DHHC [PF01529.19]	Zinc finger, DHHC-type, palmitoyltransferase [IPR001594]		Golgi apparatus [GO:0005794]; cytoplasmic vesicle membrane [GO:0030659]; endoplasmic reticulum [GO:0005783]; endoplasmic reticulum membrane [GO:0005789]; integral component of membrane [GO:0016021]; peptidyl-L-cysteine S-palmitoylation [GO:0018230]; protein targeting to membrane [GO:0006612]; protein-cysteine S-palmitoyltransferase activity [GO:0019706]	16.3808	15.6695	14.7369	13.482	13.517	14.3595	12.7938	12.8255	12.4114	13.1635	13.4459	12.5669	13.637	15.0906	12.6604	14.503	14.1744	12.9097	13.0733	11.2814	12.3594	13.2551	14.3031	13.7329	11.1924	10.0292	9.90857	10.2324	11.7715	9.83772	15.3522	11.4659	15.8505	9.81751	12.8043	10.0901	9.41632	11.2435	10.2195	9.74193	11.004	10.6881	10.0137	11.3026	11.0056	11.7463	10.1853	-0.197168	0.352801	-0.109558	0.980843	-0.0648083	0.959282	-0.131295	0.594487	-0.0366533	0.999852	1.92843e-05	0.999861	0.275438	0.0787056	0.0505339	0.827584	0.0108412	0.997848	-0.0208651	0.972414	0.11118	0.677737	-0.0339178	0.867091	-0.231086	0.122258	-0.143476	0.385942	-0.0987261	0.579036	-0.108882	0.513706	-0.240177	0.0647935	-0.145535	0.309769	-0.227317	0.0666575	-0.227297	0.066271	0.0481212	0.77046	-0.176783	0.279296	-0.232594	0.0595157	-0.221752	0.086486	-0.253459	0.0666062	-0.121413	0.410589	284	282	229	171	148	171	207	157	191	189	182	142	153	186	152	243	289	203	239	203	214	250	217	241	282	236	175	198	343	157	267	138	165	152	164	214	203	165	157	156	145	149	122	102	131	124	91
AT3G04980			DNAJ heat shock N-terminal domain-containing protein;(source:Araport11)	1165 aa	1165			SEG: 0.06 (73/1165)	DUF3444 [PF11926.7]; DnaJ [PF00226.30]	DnaJ domain [IPR001623]; Domain of unknown function DUF3444 [IPR024593]			4.31125	5.32734	5.58576	3.88899	4.62044	3.3313	3.93568	3.33766	4.19877	3.18034	3.63844	3.78768	4.71846	3.75086	3.82993	5.32076	4.70901	4.86034	4.61045	4.66154	5.13995	5.25247	4.54462	5.39633	3.15775	3.37193	2.47058	3.85715	3.6722	3.64189	4.40644	4.36866	4.22139	3.69456	4.22775	3.18444	2.5314	3.30575	3.3885	2.31882	3.51864	3.70211	2.91363	2.62852	2.23524	2.48855	2.76237	-0.0846346	0.780299	-0.19254	0.972096	-0.0107673	0.996873	0.010076	0.983583	0.00739325	0.999852	0.270628	0.149877	0.300252	0.0991341	0.328444	0.0955114	0.0471654	0.997227	0.00587722	0.992693	-0.217347	0.421376	-0.249461	0.143354	-0.334096	0.0392738	-0.442001	0.00530728	-0.260228	0.130012	0.00375168	0.992153	0.0138277	0.945905	0.0111449	0.957563	-0.440255	0.00133589	-0.169627	0.248064	-0.140003	0.406216	-0.111811	0.56677	-0.397371	0.00387504	-0.350205	0.0138122	-0.391493	0.00845702	-0.614717	4.19698e-05	292	377	339	189	194	153	252	160	250	177	187	165	201	178	179	344	367	296	326	324	345	383	264	363	301	298	167	287	402	222	285	195	157	215	206	263	212	187	205	146	183	203	140	94	106	106	99
AT3G04990			intracellular protein transporter;(source:Araport11)	227 aa	227		NCoils: 0.35 (80/227)					biological_process [GO:0008150]; molecular_function [GO:0003674]	0	0	0.126194	0	0	0.168463	0	0	0.130149	0.137494	0	0	0	0	0	0	0.099804	0	0	0.224412	0.231172	0.107737	0	0	0	0.247708	0.107775	0	0.335946	0.239815	0.113333	0	0	0.253932	0	0	0	0	0	0.120911	0	0	0	0	0.325007	0	0	-0.36688	NA	-0.17042	NA	-1.03074	NA	1.92394	NA	0.01096	NA	0.650926	NA	-1.33162	NA	0.0488911	NA	1.30918	NA	0.629685	NA	2.56816	NA	0.660936	NA	0.294056	NA	0.490516	NA	-0.369805	NA	0.00957832	NA	1.93352	NA	0.0205383	NA	1.89653	0.629837	2.54746	0.497726	0.564909	NA	1.94542	0.687952	-0.738691	NA	0.570492	NA	-0.109006	0.993151	1.82947	0.648805	0	0	1	0	0	1	0	0	1	1	0	0	0	0	0	0	1	0	0	2	2	1	0	0	0	3	1	0	5	2	1	0	0	2	0	0	0	0	0	1	0	0	0	0	2	0	0
AT3G05000	(TRAPPC6)	(TRAPPC6)	Part of multi-protein complex, acting as guanine nucleotide exchange factors (GEFs) and possibly as tethers, regulating intracellular trafficking.	173 aa	173				TRAPP [PF04051.15]	NO signalling/Golgi transport ligand-binding domain [IPR024096]; Transport protein particle (TRAPP) component [IPR007194]		ER to Golgi vesicle-mediated transport [GO:0006888]; cis-Golgi network [GO:0005801]; cytosol [GO:0005829]; pollen tube development [GO:0048868]; regulation of GTPase activity [GO:0043087]; response to abscisic acid [GO:0009737]; trans-Golgi network [GO:0005802]	61.504	56.2319	67.2357	59.6393	65.3406	51.9421	41.4546	56.3237	51.1932	52.8834	51.7568	56.3346	48.8264	49.9326	45.5749	65.0521	53.8795	57.0723	59.3798	53.1225	49.2517	60.2336	56.8434	59.5098	35.2186	34.2157	36.2548	41.2967	37.1654	40.6	44.9874	47.6262	29.6122	42.8703	50.6012	35.6453	30.5656	38.381	34.8315	36.7307	37.9301	34.1965	35.2838	31.4659	37.1496	48.3227	46.6413	-0.342727	0.120915	-0.179957	0.972096	-0.371077	0.637619	-0.0638026	0.876694	0.0235801	0.999852	0.195495	0.377769	0.0243261	0.93621	0.395658	0.0552023	0.0910422	0.992037	-0.120655	0.80633	0.403886	0.0642073	0.051162	0.829776	-0.291565	0.106736	-0.128795	0.543435	-0.319915	0.072072	-0.00729976	0.983112	-0.0711024	0.713395	0.0162804	0.942002	-0.67195	4.6135e-06	-0.476455	0.00133114	-0.647624	2.56767e-05	-0.276291	0.13857	-0.599094	4.03682e-05	-0.508052	0.000639948	-0.71975	1.79881e-06	-0.195209	0.230618	826	788	788	578	537	462	480	526	585	568	518	483	411	460	408	832	853	696	837	746	659	911	676	828	591	516	430	549	754	443	520	386	187	453	442	544	444	386	374	407	357	323	299	201	317	370	302
AT3G05010	CANDIDATE G-PROTEIN COUPLED RECEPTOR 2 (CAND2)	CANDIDATE G-PROTEIN COUPLED RECEPTOR 2 (CAND2)	Encodes a candidate G-protein Coupled Receptor that is involved in the regulation of root growth by bacterial N-acyl-homoserine lactones (AHLs) and plays a role in mediating interactions between plants and microbes.	300 aa	300	TM(7x)		SEG: 0.03 (8/300)	Tmemb_40 [PF10160.8]	Transmembrane protein adipocyte-associated 1 [IPR018781]		G protein-coupled receptor signaling pathway [GO:0007186]; integral component of membrane [GO:0016021]; melatonin binding [GO:1904408]; melatonin receptor activity [GO:0008502]; plasma membrane [GO:0005886]; protein binding [GO:0005515]; regulation of stomatal closure [GO:0090333]; response to molecule of bacterial origin [GO:0002237]; response to pheromone [GO:0019236]; root morphogenesis [GO:0010015]	22.8475	15.792	16.7564	19.2893	17.9866	18.7408	26.0664	22.5744	21.2023	18.1834	22.2779	19.5685	20.0919	19.9613	24.439	19.2488	20.1285	18.6609	16.8134	19.7423	19.0698	19.5456	20.4699	20.0349	19.4977	20.5052	18.6752	17.2735	19.0577	19.2681	25.1431	20.1437	25.1652	21.896	19.889	24.471	23.7986	23.7305	25.1925	22.9035	25.9587	26.7653	24.9882	27.9763	24.8228	24.1955	25.2238	0.237752	0.225992	0.0609685	0.991984	0.141057	0.870554	-0.00551571	0.991609	0.0377592	0.999852	-0.0826865	0.67954	0.0978282	0.600768	0.081136	0.691558	0.0593171	0.992037	0.0766674	0.850286	0.0833259	0.739212	0.166257	0.302302	0.404009	0.00270728	0.227225	0.139089	0.307314	0.0336422	0.137009	0.41098	0.131493	0.364479	0.174768	0.227181	0.399075	0.000893899	0.316388	0.00995395	0.496903	8.07603e-05	0.480211	0.000680557	0.728479	2.24692e-10	0.787796	1.3074e-11	0.805147	1.31683e-11	0.811805	1.33521e-11	396	285	260	245	199	223	414	283	325	261	302	222	226	246	299	325	412	296	311	360	334	376	316	355	479	460	326	334	554	305	434	242	248	337	257	506	499	342	386	363	343	366	301	252	296	258	227
AT3G05020	ACYL CARRIER PROTEIN 1 (ACP1)	ACYL CARRIER PROTEIN 1 (ACP1); ACYL CARRIER PROTEIN (ACP); (ATACP1)	encodes an acyl carrier protein expressed in leaves, roots, and dry seeds. Protein is not regulated by light.	137 aa	137		NCoils: 0.18 (24/137)		PP-binding [PF00550.24]	Acyl carrier protein (ACP) [IPR003231]; Phosphopantetheine attachment site [IPR006162]; Phosphopantetheine binding ACP domain [IPR009081]		acyl carrier activity [GO:0000036]; chloroplast [GO:0009507]; fatty acid biosynthetic process [GO:0006633]	180.064	185.725	223.879	163.99	150.25	202.099	234.317	194.048	191.235	191.386	214.906	190.072	165.104	192.36	188.509	182.811	209.383	164.267	146.763	111.092	138.101	158.368	175.05	190.828	144.159	136.471	114.781	93.3045	108.187	98.1843	125.69	125.741	230.739	109.104	93.6266	133.862	133.982	124.182	131.787	130.19	109.605	148.183	128.505	181.389	128.602	129.492	133.701	0.171469	0.6436	0.131396	0.981799	-0.00361593	0.9996	-0.428313	0.140027	-0.114585	0.999852	-0.388086	0.143104	0.11623	0.714291	-0.422272	0.124506	-0.0229356	0.997848	0.149025	0.810915	0.0416881	0.933054	-0.0212548	0.95142	0.150214	0.60273	0.110142	0.712282	-0.0248707	0.942067	-0.00850266	0.985744	-0.436815	0.0384851	-0.123088	0.635558	-0.0202225	0.939354	-0.408309	0.0435695	0.096008	0.710838	-0.442494	0.0634883	-0.191602	0.361194	-0.214538	0.304704	-0.0425775	0.921893	-0.149914	0.501814	1287	1400	1479	908	711	999	1611	1016	1214	1145	1214	881	788	988	959	1300	1813	1090	1159	852	1013	1278	1127	1394	1731	1546	989	900	1590	773	1049	727	1162	812	591	1142	1262	776	883	926	631	872	673	706	669	590	528
AT3G05030	SODIUM HYDROGEN EXCHANGER 2 (NHX2)	SODIUM HYDROGEN EXCHANGER 2 (NHX2); (ATNHX2)	Encodes a vacuolar K+/H+ exchanger essential for active K+ uptake at the tonoplast and involved in regulating stomatal closure.	421-546 aa	546	TM(13x); TM(6x)		SEG: 0.11 (59/546)	Na_H_Exchanger [PF00999.20]	Cation/H+ exchanger [IPR006153]; Cation/H+ exchanger, CPA1 family [IPR018422]; Na+/H+ exchanger NHX -type, plants [IPR029872]; Na+/H+ exchanger [IPR004709]		cytosol [GO:0005829]; integral component of membrane [GO:0016021]; plasma membrane [GO:0005886]; potassium ion homeostasis [GO:0055075]; potassium ion transmembrane transport [GO:0071805]; potassium:proton antiporter activity [GO:0015386]; regulation of intracellular pH [GO:0051453]; regulation of pH [GO:0006885]; regulation of stomatal closure [GO:0090333]; sodium ion import across plasma membrane [GO:0098719]; sodium ion transmembrane transporter activity [GO:0015081]; sodium:proton antiporter activity [GO:0015385]; vacuolar membrane [GO:0005774]	31.5292	32.3492	32.935	34.426	36.5278	31.3752	28.9402	34.3596	32.5842	30.3929	31.2067	29.5391	33.5671	35.1325	29.1302	31.9917	36.9961	37.0223	41.1247	42.4872	41.5416	41.6576	41.4075	38.1379	29.8399	26.1921	30.6927	33.6216	47.3693	36.2115	35.3058	35.0994	35.2744	33.0696	30.4767	28.07	24.1222	29.5731	31.3963	31.3744	31.8232	29.2924	27.434	32.1199	31.9167	34.2516	31.3624	-0.173814	0.32646	-0.173445	0.972096	-0.120817	0.870449	0.282591	0.0517965	0.184736	0.998788	0.421848	0.000927929	0.168244	0.25402	0.129821	0.431829	0.224084	0.69206	0.0598778	0.874333	0.281687	0.074125	0.183056	0.165614	0.00924138	0.961576	0.00961102	0.959628	0.062239	0.708467	0.207303	0.110918	0.489894	4.79039e-06	0.392039	0.000467786	0.109239	0.361934	0.531087	3.35608e-07	0.277482	0.0164604	0.239059	0.0695655	-0.00313747	0.981425	0.220947	0.0452071	0.0567404	0.713582	0.27855	0.0121079	1104	1182	1042	866	792	730	901	820	1010	868	854	673	757	858	687	1103	1544	1198	1507	1577	1482	1627	1306	1381	1454	1143	1048	1258	2693	1116	1236	861	703	1008	774	1122	943	803	904	918	789	761	626	546	710	675	529
AT3G05035													3.05572	1.19153	1.82931	1.05732	1.0033	3.44762	4.55563	1.78729	2.36199	1.12668	2.89901	1.55875	2.30154	2.29502	3.00249	3.41042	3.78736	2.57279	1.92633	1.65033	3.81499	2.34428	1.62356	1.88815	4.73058	8.48355	4.46634	2.64494	3.79647	4.32269	4.82271	4.84358	6.5182	2.81352	0.788817	4.35947	8.53208	8.14903	6.05533	6.09233	3.86662	3.18502	4.87132	5.14967	0.535205	3.61605	3.41498	0.488759	0.699136	0.0170938	0.998042	0.371043	0.954163	-0.280934	0.844931	-0.651895	0.999852	-0.715186	0.299125	-0.238028	0.770912	-1.73789	0.0334757	-0.320077	0.989247	-0.753705	0.551631	-1.39808	0.0963796	0.010081	0.993457	0.49884	0.562586	0.0271748	0.98154	0.381124	0.681411	0.666055	0.387744	0.385121	0.602949	0.01416	0.990449	1.72822	0.00127775	1.01303	0.0818232	1.49019	0.0122052	-0.00967261	0.993077	1.94834	0.000206349	1.62826	0.00311606	1.19463	0.0514101	0.550258	0.446768	11	5	6	3	3	8	15	4	7	3	9	4	5	6	8	11	15	9	7	8	13	9	6	7	24	36	15	10	21	14	16	12	14	8	2	17	33	22	18	18	10	9	11	8	1	8	6
AT3G05040	HASTY (HST)	HASTY (HST); HASTY 1 (HST1)	Encodes member of importin/exportin family. Involved in timing of shoot maturation. Involved in miRNA transport. Mutants flower early and have small, curled leaves and reduced abundance of certain miRNA species.	1202 aa	1202			SEG: 0.06 (72/1202)	Xpo1 [PF08389.11]	Armadillo-like helical [IPR011989]; Armadillo-type fold [IPR016024]; Exportin-1/Importin-beta-like [IPR013598]		RNA nuclear export complex [GO:0042565]; cytoplasm [GO:0005737]; gene silencing by RNA [GO:0031047]; leaf morphogenesis [GO:0009965]; miRNA export from nucleus [GO:0061716]; negative regulation of flower development [GO:0009910]; nuclear envelope [GO:0005635]; nuclear export [GO:0051168]; nuclear export signal receptor activity [GO:0005049]; nucleus [GO:0005634]; polarity specification of adaxial/abaxial axis [GO:0009944]; protein binding [GO:0005515]; regulation of protein export from nucleus [GO:0046825]; root development [GO:0048364]; shoot system development [GO:0048367]	9.50506	10.7221	9.41972	6.02462	7.66494	6.39359	8.3338	6.48801	8.96963	6.77098	8.08143	7.36746	8.66331	6.96762	8.28225	7.86622	8.68515	9.07761	7.12151	8.21678	7.95211	7.81109	8.17026	8.59231	4.56013	4.47761	5.29826	4.53463	4.7765	4.46441	7.52016	7.31464	6.58505	6.07189	6.12985	6.51085	3.78711	6.54507	6.30077	3.84881	6.47781	6.6473	5.75309	6.65113	5.70781	5.29165	5.3459	0.167502	0.490898	0.109167	0.980843	0.177826	0.849439	-0.0831549	0.800594	-0.0666378	0.999852	-0.0446089	0.870079	0.407353	0.0146822	0.340064	0.0765193	0.0215539	0.997227	0.134941	0.747783	0.0491869	0.885093	-0.413294	0.00625042	-0.245793	0.136837	-0.304127	0.0571642	-0.235468	0.159082	-0.148084	0.413712	-0.231239	0.117787	-0.214722	0.16625	-0.767299	5.84252e-09	-0.811908	6.88976e-10	-0.359946	0.0130453	-0.427235	0.00783235	-0.513254	0.000101792	-0.4917	0.000260694	-0.378314	0.00715048	-0.464067	0.000872987	660	775	583	308	339	305	533	323	552	389	437	336	392	343	396	528	710	574	524	597	552	601	501	610	436	394	363	344	549	280	505	342	250	366	310	536	310	372	382	241	342	355	274	238	273	225	194
AT3G05050			Protein kinase superfamily protein;(source:Araport11)	593 aa	593			SEG: 0.17 (99/593)	Pkinase [PF00069.24]; Pkinase_Tyr [PF07714.16]	Protein kinase domain [IPR000719]; Protein kinase, ATP binding site [IPR017441]; Protein kinase-like domain [IPR011009]; Serine/threonine-protein kinase, active site [IPR008271]		ATP binding [GO:0005524]	17.2187	18.4752	19	21.6489	20.5655	19.6203	20.1604	19.5868	23.7555	21.6562	22.521	22.0949	23.7325	21.0717	20.0755	17.3502	17.5343	19.2533	19.6678	23.3135	22.7779	20.2879	22.2551	22.6752	14.6891	13.5438	15.6346	19.95	19.3185	17.2324	21.7221	20.1315	14.6075	22.2526	21.2296	15.1969	11.1234	16.1182	15.3641	10.058	15.9095	15.2553	13.3562	15.9587	17.2157	15.835	17.4852	-0.0494835	0.862348	0.0454969	0.991984	-0.0045717	0.999299	0.337272	0.0450018	0.270383	0.791932	0.394832	0.0107344	0.206323	0.229757	0.610179	0.000133058	0.00319959	0.99918	0.0378175	0.941219	0.336591	0.0676313	0.292921	0.0439047	0.243437	0.110355	0.338417	0.0184636	0.288349	0.0506189	0.0459816	0.819072	0.383253	0.00300297	0.316365	0.0203646	-0.102615	0.473839	0.292217	0.0216817	0.103708	0.511061	0.507564	0.0003755	-0.114447	0.400606	-0.111248	0.42179	-0.0766298	0.657675	0.222144	0.0973364	702	785	688	634	520	533	736	553	832	710	687	567	612	587	560	686	837	713	845	992	934	925	804	944	791	661	601	850	1255	623	830	528	310	778	623	704	505	523	533	348	478	464	361	328	459	384	358
AT3G05060			SAR DNA-binding protein, putative, strong similarity to SAR DNA-binding protein-1 (Pisum sativum) GI:3132696; contains Pfam profile PF01798: Putative snoRNA binding domain; encodes NOP58-like protein	533 aa	533		NCoils: 0.05 (24/533)	SEG: 0.16 (87/533)	NOP5NT [PF08156.12]; Nop [PF01798.17]	NOP5, N-terminal [IPR012974]; NOSIC [IPR012976]; Nop domain [IPR002687]		box C/D snoRNP complex [GO:0031428]; ribosome biogenesis [GO:0042254]; small-subunit processome [GO:0032040]; snoRNA binding [GO:0030515]	42.0984	47.3258	43.6139	55.5359	40.6986	42.2071	60.7248	51.2364	49.0899	41.3381	37.9462	48.2019	52.1499	39.6436	45.4209	35.2685	41.3312	42.8482	38.5287	43.2568	41.8876	36.9894	36.4256	38.5967	35.2747	41.4324	38.3578	45.1204	51.3108	45.4723	38.1304	33.619	38.2034	46.5623	46.2385	45.2997	36.2244	46.0538	42.3218	40.6311	43.391	42.2603	39.1635	39.6531	39.308	42.8119	43.5501	0.147551	0.448178	-0.17034	0.972096	-0.0680103	0.952079	0.112597	0.64201	-0.107972	0.999852	0.303644	0.0329234	-0.278324	0.0493846	0.248354	0.11381	0.039643	0.997227	-0.121065	0.71433	0.060498	0.806791	0.181788	0.190643	0.329339	0.00948307	0.0114485	0.953347	0.113778	0.465397	-0.111387	0.480128	0.0012102	0.995676	-0.219358	0.0888268	0.0929091	0.469665	0.396553	0.000373846	-0.185415	0.151506	0.341263	0.0100874	0.271331	0.0162249	0.310974	0.00587574	0.150266	0.236612	0.331829	0.00366862	1421	1668	1318	1356	856	957	1889	1228	1435	1135	973	1037	1123	929	1097	1146	1621	1302	1373	1516	1409	1359	1070	1308	1673	1801	1291	1690	2876	1401	1243	759	694	1370	1149	1798	1491	1292	1273	1266	1131	1123	923	700	926	900	784
AT3G05070			Cwf18 pre-mRNA splicing factor;(source:Araport11)	144 aa	144		NCoils: 0.42 (60/144)	SEG: 0.33 (47/144)	cwf18 [PF08315.11]	mRNA splicing factor, Cwf18 [IPR013169]		biological_process [GO:0008150]; cytosol [GO:0005829]; molecular_function [GO:0003674]	49.5348	49.5115	45.5952	44.0325	49.4476	48.3319	54.3214	48.0819	44.9843	45.9937	48.7739	54.4394	51.5736	48.9424	47.5995	40.9636	40.1055	38.2149	39.3192	41.5266	43.6235	40.8441	36.3867	38.6776	43.797	45.1834	39.3944	43.8834	49.8353	41.4668	39.7976	34.0827	43.8253	40.1557	36.1182	44.1726	45.0544	40.0222	41.1086	49.1026	43.885	40.9394	45.1719	46.2075	47.0268	49.9816	50.269	0.0129392	0.966799	0.031735	0.995711	0.0210775	0.986156	0.119169	0.633663	-0.0568375	0.999852	0.0689771	0.732483	-0.361041	0.0113111	-0.202407	0.24016	0.0952195	0.980486	-0.0321977	0.946683	0.25464	0.153276	0.0965305	0.558214	0.10947	0.509905	0.128265	0.421422	0.117608	0.468439	-0.220348	0.123728	-0.101178	0.477638	-0.277185	0.0334752	0.149099	0.235642	0.218077	0.0697538	-0.211941	0.114954	-0.0533076	0.767027	0.192915	0.106503	0.288134	0.0143834	0.160717	0.225299	0.447555	0.000136448	643	669	532	417	401	424	673	450	509	489	485	455	430	446	446	517	609	450	544	564	566	585	413	507	801	772	516	634	1082	497	499	297	305	459	345	685	710	430	477	590	441	420	410	316	427	408	350
AT3G05080			hypothetical protein;(source:Araport11)	35 aa	35							biological_process [GO:0008150]; molecular_function [GO:0003674]	0	0	0	0	0	0	0	0	0	0	0	0	0	0	0	0	0	0	0	0	1.59465	0	0	0	4.47172	15.8786	2.38906	2.23666	6.36631	0	0	0	0	0	0	0	13.3936	0	0	5.7702	0	0	0	0	0	0	0	-0.36687	NA	-0.170415	NA	-0.0689477	NA	2.91035	0.913548	0.0109597	0.999852	-1.34584	0.942747	-6.1969	NA	-6.19846	NA	-1.13854	0.997227	-5.33404	NA	-5.10169	NA	0.65982	0.96826	0.29295	0.986187	0.489404	NA	0.590872	0.970798	0.00848039	0.999801	2.91883	0.810994	0.0194401	0.998937	6.76069	0.511592	5.41485	0.605377	0.563795	0.965335	0.562229	0.968843	6.1857	0.528656	5.04716	0.615295	0.851663	0.9522	1.08401	0.925212	0	0	0	0	0	0	0	0	0	0	0	0	0	0	0	0	0	0	0	0	4	0	0	0	14	45	5	6	24	0	0	0	0	0	0	0	35	0	0	12	0	0	0	0	0	0	0
AT3G05090	LATERAL ROOT STIMULATOR 1 (LRS1)	LATERAL ROOT STIMULATOR 1 (LRS1)	Encodes a DCAF protein. Mutants are defective in lateral root development and suggest roles for DDB1-Cul4?mediated protein degradation in regulating auxin accumulation during lateral root primordium development and lateral root meristem emergence.	753 aa	753			SEG: 0.07 (50/753)	DUF3337 [PF11816.7]; WD40 [PF00400.31]	G-protein beta WD-40 repeat [IPR020472]; Protein of unknown function DUF3337 [IPR021772]; WD40 repeat [IPR001680]; WD40 repeat, conserved site [IPR019775]; WD40-repeat-containing domain [IPR017986]; WD40/YVTN repeat-like-containing domain [IPR015943]		Cul4-RING E3 ubiquitin ligase complex [GO:0080008]; cytosol [GO:0005829]; lateral root formation [GO:0010311]; positive regulation of protein deubiquitination [GO:1903003]; ubiquitin binding [GO:0043130]	28.1329	25.5175	26.6195	19.9429	20.7685	19.6574	21.7077	19.4537	22.899	19.9908	23.1302	20.6552	23.7236	20.2183	23.4493	23.1137	21.3935	23.2703	21.561	27.286	25.8967	22.6287	23.4953	22.7162	17.6983	14.9589	16.998	15.5669	15.002	16.144	24.0685	25.4969	21.6499	22.4705	22.1309	18.7995	13.1366	21.2459	20.8832	12.0652	22.2262	22.8298	20.0097	21.6466	19.1717	18.1696	18.5857	0.0168538	0.957151	0.0444379	0.991984	0.0958638	0.931439	0.190883	0.353481	0.0140782	0.999852	-0.0833617	0.687512	0.327073	0.0276129	0.396173	0.0142116	0.0788135	0.992037	0.232409	0.390115	0.149681	0.499305	-0.265645	0.0613166	-0.248791	0.0873367	-0.221207	0.137912	-0.169781	0.27797	-0.185791	0.22498	0.00509209	0.981685	-0.171712	0.228707	-0.400306	0.000889441	-0.483668	5.01486e-05	-0.0732338	0.640333	-0.00413287	0.98319	-0.276194	0.0229731	-0.197381	0.116232	-0.0437855	0.825071	-0.126513	0.35064	1315	1239	1111	684	609	634	932	661	949	775	840	631	718	670	770	1041	1174	988	1068	1320	1203	1167	965	1080	1145	893	788	803	1161	682	1085	798	549	904	749	1054	736	812	854	514	788	830	646	523	617	522	453
AT3G05100			S-adenosyl-L-methionine-dependent methyltransferases superfamily protein;(source:Araport11)	336 aa	336	SigP		SEG: 0.11 (38/336)		S-adenosyl-L-methionine-dependent methyltransferase [IPR029063]		cellular_component [GO:0005575]; methylation [GO:0032259]; methyltransferase activity [GO:0008168]	27.0731	22.3837	22.8757	25.2877	20.4083	20.7835	20.0398	21.1869	22.9553	20.3344	23.8752	20.8843	24.2872	23.7569	24.3152	21.736	24.454	20.5694	23.2495	21.9351	22.7027	24.948	27.1242	24.4382	24.5457	21.2997	19.8679	17.8821	17.4062	18.8709	23.2411	26.7907	24.1918	21.2092	19.2976	18.9067	17.2532	21.8769	20.1924	14.8723	18.8799	21.01	21.6907	21.7273	17.7306	17.1452	18.6905	-0.126354	0.52391	-0.0833472	0.980843	0.0679383	0.950868	0.0803789	0.7438	0.180076	0.999852	-0.285169	0.0331549	-0.0204206	0.921001	-0.152844	0.341625	-0.0724357	0.989877	0.0887695	0.797001	-0.0522851	0.839223	0.0343944	0.845335	-0.0919593	0.556425	-0.0489528	0.776858	0.102333	0.494959	-0.0494522	0.767168	0.0309268	0.830772	0.130624	0.305929	0.213605	0.0499389	-0.0715636	0.561797	0.193184	0.108005	0.0607613	0.702802	0.0484207	0.687013	-0.024015	0.850895	0.13719	0.265779	-0.00386437	0.978973	673	580	513	466	324	355	471	381	505	418	461	339	395	419	441	525	720	466	619	573	568	690	594	620	879	717	506	507	749	442	575	460	354	473	361	573	536	459	454	350	367	417	382	287	312	269	251
AT3G05110			early endosome antigen-like protein, putative (DUF3444);(source:Araport11)	372 aa	372		NCoils: 0.17 (62/372)	SEG: 0.04 (16/372)	DUF3444 [PF11926.7]	Domain of unknown function DUF3444 [IPR024593]		biological_process [GO:0008150]; molecular_function [GO:0003674]	2.38104	2.94498	1.88268	2.00696	1.96522	3.09434	2.9803	2.67713	2.34289	2.20585	2.57833	1.52508	2.24531	2.60883	1.64916	2.35123	2.08614	2.55465	2.11323	2.69162	2.58826	2.43693	1.60401	2.53198	2.586	1.57482	2.19606	2.20087	2.24127	2.87358	2.32549	2.89989	3.06076	2.96206	1.96422	1.67988	0.963207	2.69178	1.84518	1.42742	1.37348	1.70863	1.88647	1.96679	1.86927	1.86194	1.84346	0.120075	0.856089	-0.183621	0.983019	-0.181036	0.952979	0.13999	0.850261	-0.0830009	0.999852	0.200781	0.665275	0.136978	0.78065	0.231516	0.622038	-0.0739114	0.997227	0.061516	0.962978	0.221642	0.736608	0.0831102	0.862003	0.203186	0.631878	-0.100511	0.837932	-0.0979258	0.843631	-0.00521197	0.995318	0.134778	0.713901	-0.0882129	0.82711	0.0355397	0.923864	0.236321	0.452369	0.172518	0.646334	0.267056	0.499018	-0.226613	0.476212	-0.300524	0.357166	-0.165097	0.699666	-0.00497106	0.990157	53	68	37	32	27	46	60	43	45	40	43	22	31	40	26	50	54	51	49	62	57	59	31	57	76	42	46	52	78	55	47	41	33	55	31	43	24	47	35	28	23	28	28	22	28	25	21
AT3G05120	GA INSENSITIVE DWARF1A (GID1A)	GA INSENSITIVE DWARF1A (ATGID1A); GA INSENSITIVE DWARF1A (GID1A)	Encodes a gibberellin (GA) receptor ortholog of the rice GA receptor gene (OsGID1). Has GA-binding activity, showing higher affinity to GA4. Interacts with DELLA proteins in vivo in the presence of GA4. The DELLA region alone can interact with GID1A in GA-dependent manner in a Y2H assay.	345 aa	345				Abhydrolase_3 [PF07859.12]; COesterase [PF00135.27]	Alpha/Beta hydrolase fold [IPR029058]; Alpha/beta hydrolase fold-3 [IPR013094]; Lipase, GDXG, putative histidine active site [IPR002168]; Lipase, GDXG, putative serine active site [IPR033140]		cytoplasm [GO:0005737]; floral organ morphogenesis [GO:0048444]; gibberellin binding [GO:0010331]; gibberellin mediated signaling pathway [GO:0010476]; hydrolase activity [GO:0016787]; nucleus [GO:0005634]; positive regulation of gibberellic acid mediated signaling pathway [GO:0009939]; protein binding [GO:0005515]; raffinose family oligosaccharide biosynthetic process [GO:0010325]; response to gibberellin [GO:0009739]	49.5662	43.4736	41.1924	43.7618	50.311	41.0112	34.5837	55.0112	45.7496	45.7227	45.3793	52.026	55.505	48.4604	54.4594	47.0419	41.9531	48.2521	61.2376	69.7767	60.5456	55.7097	52.1768	50.8486	45.5254	36.3707	46.3574	44.2185	61.3691	41.2006	67.6867	57.5615	33.3042	54.883	55.0307	41.7941	32.477	43.0781	38.6072	28.2273	38.1127	39.8679	37.4275	38.2768	47.7616	42.399	40.8006	-0.077732	0.843281	0.0370732	0.998042	0.140892	0.930189	0.528796	0.0224984	0.195461	0.999852	0.180301	0.512901	0.104688	0.716694	0.289539	0.260005	-0.155015	0.976147	-0.0918281	0.883217	0.192215	0.556261	0.145421	0.556593	0.067689	0.817197	0.182494	0.454756	0.286313	0.199573	0.0964479	0.724701	0.625244	0.000582948	0.291909	0.157521	0.284405	0.130973	0.464706	0.00965689	0.389094	0.0441485	0.573944	0.00545431	0.116389	0.551893	-0.0386255	0.853154	0.0245613	0.9522	0.308604	0.0974872	1275	1169	946	821	814	723	808	1000	1030	964	899	862	910	887	932	1174	1274	1134	1670	1863	1560	1582	1185	1328	1705	1256	1213	1284	2721	976	1725	1014	495	1235	1039	1253	1019	891	842	658	719	789	652	493	819	649	528
AT3G05130			paramyosin-like protein;(source:Araport11)	634 aa	634	TM(1x)	NCoils: 0.59 (371/634)	SEG: 0.13 (81/634)				biological_process [GO:0008150]; integral component of membrane [GO:0016021]; molecular_function [GO:0003674]	11.9936	11.3156	10.0351	9.41565	10.0857	9.14837	11.4224	11.377	10.1654	8.09356	9.3393	9.73724	10.1668	9.98924	8.3895	9.69269	12.1918	12.844	12.2107	12.8443	11.4419	10.8517	12.4315	13.2875	7.77738	5.77184	7.13295	8.55172	8.65754	8.25201	10.5343	10.34	6.1328	11.9225	9.96633	6.99421	5.30163	7.04748	5.31025	6.07267	6.1422	5.75258	4.47696	6.04872	7.08348	6.61466	7.30347	0.165654	0.569865	-0.109507	0.981799	-0.0512381	0.980032	0.128611	0.710205	0.0480006	0.999852	0.27943	0.198919	0.151288	0.530866	0.610045	0.00298632	-0.106813	0.992037	-0.301941	0.430673	0.188846	0.530752	-0.113089	0.617021	0.0525647	0.841715	-0.222596	0.278293	-0.164328	0.448301	0.0758721	0.75271	0.204484	0.250301	0.123873	0.533044	-0.365683	0.0230447	-0.0862533	0.638454	-0.214395	0.244873	0.244362	0.218887	-0.430055	0.00634892	-0.536868	0.000779872	-0.731996	8.08169e-06	-0.241208	0.163469	478	471	356	265	247	247	427	323	353	264	280	248	252	277	239	365	549	455	500	516	447	458	419	519	441	300	287	379	569	300	405	274	124	411	289	338	263	233	188	225	188	185	126	127	197	167	156
AT3G05140	ROP BINDING PROTEIN KINASES 2 (RBK2)	ROP BINDING PROTEIN KINASES 2 (RBK2)	ROP binding protein kinases 2;(source:Araport11)	460 aa	460			SEG: 0.05 (24/460)	Pkinase [PF00069.24]; Pkinase_Tyr [PF07714.16]	Protein kinase domain [IPR000719]; Protein kinase, ATP binding site [IPR017441]; Protein kinase-like domain [IPR011009]; Serine-threonine/tyrosine-protein kinase catalytic domain [IPR001245]; Serine/threonine-protein kinase, active site [IPR008271]		ATP binding [GO:0005524]; GTPase binding [GO:0051020]; cytoplasm [GO:0005737]; nucleus [GO:0005634]; protein kinase activity [GO:0004672]; protein phosphorylation [GO:0006468]	5.03533	5.82652	7.15128	13.7882	7.69122	6.83518	3.57308	3.79442	6.40161	9.90461	6.08818	6.20455	6.84439	10.6215	6.99576	8.52251	7.78748	8.23442	14.3715	13.6407	13.2043	10.498	10.1284	8.6885	10.7828	18.2853	12.5112	14.6804	7.15929	15.3249	7.68067	12.3767	16.6144	12.6177	13.2574	10.2712	11.9356	6.51338	12.1444	9.57022	13.2874	15.7078	12.2609	8.36569	6.11529	8.23817	6.60486	-1.12466	0.0156568	-0.406982	0.972096	-0.2927	0.918985	0.810664	0.0979869	0.246448	0.999852	-0.16289	0.791527	-0.359534	0.472192	-0.137241	0.822559	0.287397	0.97903	0.258658	0.811617	-0.421166	0.493628	0.807601	0.0428225	-0.31706	0.52852	0.400619	0.390561	0.514901	0.244949	0.500996	0.261697	1.31166	0.000183739	0.747444	0.0532979	1.54331	4.81364e-06	1.38042	4.60368e-05	1.18378	0.000921642	1.40607	0.000327438	1.07495	0.00157878	1.36235	5.30087e-05	1.33361	9.91082e-05	0.653783	0.0704357	148	179	190	301	144	137	100	80	166	240	138	118	130	220	144	243	270	220	451	421	391	343	262	259	454	718	376	489	359	421	223	249	291	332	291	366	438	163	327	266	308	374	258	132	128	154	105
AT3G05150			Major facilitator superfamily protein;(source:Araport11)	470 aa	470	TM(12x)			MFS_1 [PF07690.15]; Sugar_tr [PF00083.23]	Major facilitator superfamily domain [IPR020846]; Major facilitator, sugar transporter-like [IPR005828]; Sugar transporter, conserved site [IPR005829]; Sugar/inositol transporter [IPR003663]	TF[C2H2]	carbohydrate transmembrane transporter activity [GO:0015144]; carbohydrate:proton symporter activity [GO:0005351]; integral component of membrane [GO:0016021]; integral component of plasma membrane [GO:0005887]; nucleus [GO:0005634]; transmembrane transport [GO:0055085]; transmembrane transporter activity [GO:0022857]	9.84589	11.1808	15.2409	25.3845	23.0538	15.7425	5.99593	13.9582	15.5484	16.9006	13.1122	16.8768	15.5401	21.9015	17.8602	17.9173	19.896	20.7728	28.0542	32.9378	28.7738	23.9945	25.7074	19.9728	18.3209	22.0337	19.889	25.5941	13.831	23.6947	16.1953	29.7876	24.5303	22.5201	22.2516	12.33	14.0381	9.48377	16.7026	14.4417	16.2408	19.362	15.1918	8.60183	8.71543	9.90321	7.5417	-0.979468	0.0160691	-0.537015	0.971283	-0.325191	0.877458	0.680593	0.123727	0.259622	0.999852	0.112576	0.845691	0.0758085	0.892017	0.183291	0.723813	0.434758	0.913451	0.204185	0.841303	-0.400842	0.462629	1.00887	0.00240882	0.0294024	0.956089	0.471855	0.224566	0.683679	0.0571579	0.782872	0.0253784	1.46346	1.51902e-06	1.04249	0.00120047	0.963277	0.0015897	1.07585	0.000372991	1.03909	0.00101128	1.14657	0.00103216	0.245184	0.461841	0.679942	0.0278747	0.449369	0.181502	-0.155658	0.671325	276	330	379	538	422	308	151	278	384	388	286	308	284	448	329	494	673	543	843	997	841	778	656	583	682	750	537	768	644	594	429	565	364	548	449	392	441	201	391	345	338	398	277	121	158	160	107
AT3G05155			Major facilitator superfamily protein;(source:Araport11)	327 aa	327	TM(8x)		SEG: 0.06 (18/327)	MFS_1 [PF07690.15]; Sugar_tr [PF00083.23]	Major facilitator superfamily domain [IPR020846]; Major facilitator, sugar transporter-like [IPR005828]; Sugar transporter, conserved site [IPR005829]; Sugar/inositol transporter [IPR003663]	TF[C2H2]	carbohydrate:proton symporter activity [GO:0005351]; integral component of membrane [GO:0016021]; integral component of plasma membrane [GO:0005887]; transmembrane transport [GO:0055085]; transmembrane transporter activity [GO:0022857]	0.100793	0.151806	0.112268	0.069458	0.239563	0.072085	0	0.140704	0.087313	0.239828	0.129888	0	0.237074	0.399124	0.142525	0.157365	0.067897	0.281006	0.772028	0.69976	1.20146	0.23829	0.512095	0.285697	0.270269	0.215512	0.538588	0.223264	0.54289	0.219197	0.255407	0.22289	0.082002	0.639572	0.277012	0.269833	0.168454	0.40384	0.218955	0.201349	0.385877	0.360568	0.412607	0.185247	0.212349	0.469173	0.470454	-1.10198	NA	0.0667036	NA	0.926157	0.902192	2.53776	0.00603523	1.00493	0.999852	-0.0168675	0.992052	-0.986727	0.369019	0.373842	0.741484	-0.0106705	0.999361	0.0115683	0.997304	0.507609	0.734281	0.404792	0.809035	-0.697186	0.708504	0.471495	0.771401	1.33095	0.270147	0.615173	0.670998	3.15294	0.000182129	1.6201	0.107704	2.07123	0.0180264	2.05436	0.0190389	1.0845	0.341085	2.44507	0.0118796	1.8102	0.0417703	1.79953	0.0497219	1.82177	0.0595117	2.31781	0.0105598	2	2	2	1	3	1	0	2	1	4	2	0	3	5	2	3	1	5	16	14	22	5	8	5	8	6	11	5	18	4	5	3	1	11	4	7	4	7	4	4	6	5	5	2	3	6	5
AT3G05160			Major facilitator superfamily protein;(source:Araport11)	409-458 aa	458	TM(11x); TM(12x)			MFS_1 [PF07690.15]; Sugar_tr [PF00083.23]	Major facilitator superfamily domain [IPR020846]; Major facilitator, sugar transporter-like [IPR005828]; Sugar transporter, conserved site [IPR005829]; Sugar/inositol transporter [IPR003663]	TF[C2H2]	carbohydrate transmembrane transporter activity [GO:0015144]; carbohydrate:proton symporter activity [GO:0005351]; integral component of membrane [GO:0016021]; integral component of plasma membrane [GO:0005887]; transmembrane transport [GO:0055085]; transmembrane transporter activity [GO:0022857]	33.9015	29.8983	28.0122	29.8635	44.0917	38.8421	27.9886	44.8241	45.8625	37.9115	44.1654	37.5422	36.6313	44.1522	44.2526	40.3746	43.1805	34.7796	39.848	34.8292	32.1751	39.9555	42.6982	41.2746	30.782	20.9454	20.4509	19.3696	26.7157	19.1775	28.7861	35.6157	31.7817	21.2868	27.1527	16.9879	16.8437	18.4659	17.4869	14.6713	16.7058	21.3209	19.6949	18.3157	16.5754	15.9428	15.4043	-0.00123847	0.998171	0.0513006	0.995576	0.0622711	0.978307	-0.113148	0.804486	0.0309592	0.999852	-0.192062	0.506988	0.218393	0.415283	-0.097659	0.765708	-0.116059	0.992037	0.103407	0.874672	-0.13229	0.7402	0.458365	0.0304522	0.457126	0.0337945	0.509665	0.0157805	0.520636	0.012907	0.446538	0.0373334	0.333389	0.103214	0.477497	0.0182253	0.015082	0.954513	-0.17698	0.39449	0.233475	0.283976	-0.082577	0.769905	-0.439378	0.0195513	-0.555437	0.00314803	-0.335971	0.0965861	-0.571668	0.00288138	761	716	578	503	644	623	587	742	938	728	797	563	533	734	684	900	1171	735	971	819	733	996	861	955	1031	649	473	496	1023	398	655	558	432	419	448	472	484	347	346	311	283	392	314	214	256	221	178
AT3G05165			Major facilitator superfamily protein;(source:Araport11)	467 aa	467	TM(10x); TM(12x)			MFS_1 [PF07690.15]; Sugar_tr [PF00083.23]	Major facilitator superfamily domain [IPR020846]; Major facilitator, sugar transporter-like [IPR005828]; Sugar transporter, conserved site [IPR005829]; Sugar/inositol transporter [IPR003663]		integral component of membrane [GO:0016021]; transmembrane transport [GO:0055085]; transmembrane transporter activity [GO:0022857]	29.7816	22.4851	26.4607	61.8931	57.9634	39.3026	40.5374	66.9644	59.152	53.7102	43.9486	45.0662	58.2734	55.9645	67.1152	62.572	57.3762	71.4215	75.8231	97.4889	99.9112	89.0925	84.2937	73.2886	63.4578	46.7832	59.1338	52.051	68.5396	55.2662	76.6033	72.6288	58.9666	72.0921	62.3229	51.0973	46.3124	55.7059	53.3423	42.485	54.0109	62.897	63.2238	61.7291	50.9262	54.3375	44.1866	-0.00807191	0.987055	-0.182777	0.973218	0.106922	0.952979	0.559177	0.0201336	0.347847	0.952612	0.0249702	0.949909	0.160124	0.570695	0.294443	0.274276	-0.0278305	0.997227	0.244592	0.615604	0.0232983	0.962046	1.17548	6.46656e-10	1.16741	7.17488e-10	0.992706	3.23702e-07	1.28241	9.01652e-12	1.35632	3.60901e-13	1.9155	1.1979e-26	1.70417	7.57237e-21	1.34909	7.84666e-14	1.37406	2.31744e-14	1.50922	1.19976e-16	1.64354	5.39052e-16	1.27245	1.25766e-12	1.24462	4.91347e-12	1.51705	3.5328e-17	1.29575	7.5825e-13	689	533	544	1042	855	632	844	1124	1213	1040	794	689	881	913	1060	1405	1568	1511	1864	2339	2311	2260	1714	1726	1958	1343	1290	1240	2469	1090	1706	1148	721	1463	1052	1380	1232	1064	1054	843	929	1147	985	718	778	766	524
AT3G05170			Phosphoglycerate mutase family protein;(source:Araport11)	316 aa	316			SEG: 0.05 (17/316)	His_Phos_1 [PF00300.21]	Histidine phosphatase superfamily [IPR029033]; Histidine phosphatase superfamily, clade-1 [IPR013078]; Phosphoglycerate/bisphosphoglycerate mutase, active site [IPR001345]		carbohydrate metabolic process [GO:0005975]; phosphoglycerate mutase activity [GO:0004619]	6.37093	6.29972	7.39851	4.73484	6.61032	6.03366	6.79414	6.88131	6.68132	5.42536	5.9241	5.94916	5.61353	5.73665	6.13261	6.65369	4.47882	5.33486	4.78397	3.55565	4.99445	5.5514	5.64718	5.3364	5.00063	3.71619	4.00711	3.30193	4.59933	3.61305	5.45875	4.28064	4.71277	3.70445	3.79727	3.1981	3.35681	4.77161	2.88129	3.4967	2.88694	4.15827	4.05311	3.68391	3.6804	3.70326	4.57972	0.0928924	0.811442	-0.0727923	0.991984	-0.0891358	0.962479	-0.228835	0.508804	0.0440644	0.999852	-0.0466325	0.900311	0.0554255	0.871194	-0.0797176	0.81958	-0.184557	0.969653	0.0535133	0.948477	0.214813	0.57249	-0.0594447	0.839542	0.0334478	0.914191	-0.132237	0.618509	-0.148581	0.567033	-0.199353	0.407451	-0.428188	0.0253097	-0.155288	0.487209	-0.470533	0.0097162	-0.517166	0.00438141	-0.415108	0.0400525	-0.550251	0.014408	-0.68632	0.000150915	-0.870876	4.22968e-06	-0.632806	0.00126342	-0.471507	0.0181873	187	192	193	104	124	119	170	143	167	128	133	112	107	116	120	191	158	145	153	113	150	191	152	166	189	125	110	103	221	94	151	84	68	95	82	98	102	104	68	83	60	84	73	51	68	62	65
AT3G05180			GDSL-motif esterase/acyltransferase/lipase. Enzyme group with broad substrate specificity that may catalyze acyltransfer or hydrolase reactions with lipid and non-lipid substrates.	379 aa	379	SigP		SEG: 0.03 (12/379)	Lipase_GDSL [PF00657.21]	GDSL lipase/esterase [IPR001087]; SGNH hydrolase-type esterase domain [IPR013830]		hydrolase activity, acting on ester bonds [GO:0016788]; lipid catabolic process [GO:0016042]; systemic acquired resistance [GO:0009627]	17.2165	19.3524	15.5979	17.0825	14.759	19.9158	39.4091	19.6633	16.8743	15.7411	17.5307	16.2535	21.1848	16.8752	20.1952	20.8908	22.8507	19.7212	17.9849	17.3128	17.8873	23.6159	25.3727	20.7678	20.6243	24.015	17.9066	15.1384	18.7121	15.4293	14.6845	15.4226	21.3718	14.0234	10.2307	22.0551	23.8967	20.7175	17.9314	22.7934	19.0009	14.6592	24.173	27.516	15.8368	18.1688	20.4364	0.479685	0.223251	-0.10588	0.991984	0.0892754	0.97733	-0.207734	0.713909	0.101217	0.999852	-0.387193	0.273808	-0.430168	0.19979	-0.862508	0.0106942	-0.154346	0.992037	-0.0994256	0.914892	-0.314404	0.481557	0.136411	0.720247	0.616096	0.0351219	0.0305318	0.944662	0.225687	0.525018	0.345327	0.291674	0.137593	0.673991	0.446544	0.122479	0.662778	0.00903314	0.275584	0.320016	0.232609	0.454625	-0.199731	0.578726	0.766994	0.00194286	0.612648	0.0155075	0.667568	0.00980812	0.45259	0.088385	265	309	217	193	144	211	569	215	231	202	210	162	210	186	213	313	414	276	293	276	276	394	341	320	476	517	290	269	498	224	234	169	215	194	119	415	474	272	249	334	224	187	267	224	169	173	163
AT3G05190			D-aminoacid aminotransferase-like PLP-dependent enzymes superfamily protein;(source:Araport11)	555 aa	555			SEG: 0.05 (28/555)	Aminotran_4 [PF01063.18]	Aminotransferase class IV [IPR001544]; P-loop containing nucleoside triphosphate hydrolase [IPR027417]			6.60433	8.62114	6.90853	4.59164	4.65569	5.79974	6.96316	5.42397	6.15347	5.66769	6.57319	5.86301	5.67788	5.90688	4.58353	5.97471	6.69931	6.44276	5.21778	4.49092	4.43841	4.99595	5.18533	6.05646	5.66923	6.59413	5.46487	6.79185	5.8461	6.09728	6.09422	5.34434	5.65625	5.18705	4.83442	7.12886	5.4335	7.32654	5.96507	6.03665	6.45446	6.2559	6.31905	6.54822	4.91528	6.13199	5.58706	0.227136	0.329953	0.22179	0.972096	0.0367551	0.98416	-0.372148	0.0394164	-0.228452	0.999075	0.0842124	0.69921	-0.229245	0.209203	-0.242168	0.223518	-0.0636319	0.992807	-0.0975209	0.824877	-0.158791	0.533534	-0.42735	0.00550763	-0.200213	0.2362	-0.205559	0.22803	-0.390595	0.0121398	-0.158655	0.355918	-0.530803	8.39778e-05	-0.387108	0.00607314	-0.0418286	0.792015	0.0423838	0.784401	-0.271073	0.0702174	-0.283996	0.0928241	0.116963	0.396587	0.0533309	0.724104	0.0194419	0.9522	-0.0418283	0.806496	252	345	232	127	112	149	241	148	204	178	190	143	138	156	123	217	296	226	208	178	172	214	176	234	297	318	204	283	368	209	223	136	118	174	133	313	238	222	193	202	181	180	160	128	128	143	108
AT3G05200	ARABIDOPSIS TOXICOS EN LEVADURA 6 (ATL6)	ARABIDOPSIS TOXICOS EN LEVADURA 6 (ATL6)	Encodes a putative RING-H2 zinc finger protein ATL6 (ATL6). The mRNA is cell-to-cell mobile.	398 aa	398	SigP+TM(1x)		SEG: 0.10 (41/398)	zf-ANAPC11 [PF12861.6]; zf-C3HC4 [PF00097.24]; zf-C3HC4_2 [PF13923.5]; zf-RING_11 [PF17123.4]; zf-RING_2 [PF13639.5]; zf-RING_UBOX [PF13445.5]; zf-rbx1 [PF12678.6]	Zinc finger, RING-type [IPR001841]; Zinc finger, RING/FYVE/PHD-type [IPR013083]		defense response to bacterium, incompatible interaction [GO:0009816]; defense response, incompatible interaction [GO:0009814]; integral component of membrane [GO:0016021]; metal ion binding [GO:0046872]; protein ubiquitination [GO:0016567]; response to chitin [GO:0010200]; ubiquitin-protein transferase activity [GO:0004842]	6.54867	4.38185	4.94843	5.32431	5.45912	5.73062	7.84976	6.91015	7.16683	5.36474	6.08003	5.85982	7.24589	5.20561	7.13544	5.1464	5.38336	5.29617	5.56735	4.31574	4.72926	5.09679	6.67874	5.58783	4.84965	5.51656	5.12519	4.86869	4.72307	4.4104	5.2055	4.54568	4.07353	4.59969	4.85403	7.44849	5.4249	6.32202	6.41907	5.05667	7.27609	6.11049	7.98434	7.08109	6.46702	7.05195	5.98489	0.272134	0.284789	-0.00826396	0.998042	0.135711	0.919719	-0.044587	0.924261	0.154217	0.999852	-0.0585684	0.840861	-0.299679	0.160986	-0.0604763	0.83571	0.0316693	0.997227	0.0849222	0.87693	0.138001	0.657673	0.229772	0.256007	0.501906	0.00346836	0.221508	0.285033	0.365483	0.0497885	0.0998511	0.673936	0.0552641	0.793837	0.254068	0.159379	0.218394	0.190591	0.159825	0.354801	-0.0812855	0.709045	0.157917	0.47365	0.441604	0.00407384	0.473274	0.0025268	0.526527	0.00107039	0.579605	0.000307127	234	163	159	145	127	140	244	181	221	157	169	136	170	131	173	183	235	177	220	169	175	216	221	214	233	243	181	195	293	147	182	113	75	149	131	281	207	168	185	150	184	151	176	119	146	144	104
AT3G05210	(ERCC1)	(ERCC1); UV REPAIR DEFICIENT 7 (UVR7)	encodes a homolog of human ERCC1 protein (yeast RAD10), which is a DNA repair endonuclease. Mutants are sensitive to UV-B and gamma radiation (G2 cell cycle phase arrest) and are defective in dark-repair of pyrimidine pyrimidone dimers. This protein incises the 5' end of damaged DNA, similar to ERCC1/RAD10.	410 aa	410			SEG: 0.19 (79/410)	HHH_5 [PF14520.5]; Rad10 [PF03834.13]	ERCC1/RAD10/SWI10 family [IPR004579]; Restriction endonuclease type II-like [IPR011335]; RuvA domain 2-like [IPR010994]		5'-flap endonuclease activity [GO:0017108]; DNA repair [GO:0006281]; damaged DNA binding [GO:0003684]; double-strand break repair via homologous recombination [GO:0000724]; endonuclease activity [GO:0004519]; non-photoreactive DNA repair [GO:0010213]; nucleotide-excision repair, preincision complex assembly [GO:0006294]; nucleus [GO:0005634]; response to UV-B [GO:0010224]; response to gamma radiation [GO:0010332]	19.0777	18.9363	17.0732	16.5415	16.6233	16.1515	17.2524	16.6039	16.3757	17.0584	16.7494	15.7032	16.7838	20.1388	17.0116	16.3387	14.9274	16.6024	15.3654	15.008	16.6207	13.9905	13.8966	15.5577	16.5782	15.8593	16.9129	18.076	18.8489	15.0257	17.0507	20.0693	22.4712	13.0891	15.6649	14.1027	15.2342	16.2319	15.1597	14.5327	13.6203	14.6895	15.7013	14.6918	14.6813	14.8548	14.5095	-0.0626386	0.782882	-0.0323046	0.994271	0.0568569	0.957518	0.0391355	0.896582	-0.130094	0.999852	0.104451	0.513307	0.110626	0.474168	-0.168546	0.285159	-0.0216491	0.997227	-0.0636008	0.866742	0.031745	0.907453	-0.025327	0.886727	-0.0879656	0.566958	-0.0576316	0.72419	0.0315299	0.861182	-0.127296	0.36129	-0.0881606	0.48826	-0.25739	0.0261361	0.0667536	0.579423	0.171205	0.113998	0.17738	0.135303	-0.101792	0.489641	-0.0383535	0.748057	-0.0600025	0.617911	-0.101954	0.434767	-0.00660845	0.964554	610	630	489	389	335	347	500	374	457	445	413	326	347	451	370	511	569	489	528	515	540	508	400	519	703	617	515	614	967	425	516	425	387	362	361	509	532	403	406	392	317	343	326	231	306	277	230
AT3G05220			Heavy metal transport/detoxification superfamily protein;(source:Araport11)	478-577 aa	577			SEG: 0.76 (365/478)	HMA [PF00403.25]	Heavy metal-associated domain, HMA [IPR006121]		metal ion binding [GO:0046872]; metal ion transport [GO:0030001]	112.286	119.062	113.641	134.848	150.614	119.248	151.499	137.688	134.29	114.401	137.779	135.215	136.543	108.788	109.753	141.827	129.924	137.349	147.724	136.603	131.209	147.148	146.509	160.128	103.211	101.201	113.977	118.154	144.112	135.641	121.161	140.595	52.459	157.511	167.476	92.6412	86.4155	103.758	110.422	109.812	117.619	100.28	75.8168	121.478	113.468	127.502	132.501	-0.058958	0.899125	-0.132679	0.980843	-0.288599	0.805352	0.0924365	0.860452	0.183901	0.999852	0.400818	0.124727	-0.163093	0.586569	0.694826	0.00655574	0.309565	0.865232	0.0410644	0.959617	0.532045	0.0489485	0.364968	0.115567	0.30601	0.216366	0.232289	0.369562	0.0763696	0.810084	0.324437	0.183544	0.416874	0.0477729	0.508339	0.0168952	-0.0723554	0.762883	0.328463	0.108724	-0.235449	0.304027	0.622471	0.00604012	-0.0759188	0.731723	0.233646	0.256493	-0.0348544	0.941797	0.456126	0.020965	4744	5217	4168	4125	3956	3377	5375	4085	4807	3851	4267	3652	3596	3116	3116	5723	6497	5335	6665	6071	5650	7114	5570	7169	5126	4398	4017	4758	8929	4550	4185	3431	1060	5122	4658	4360	3826	3320	3807	3760	3569	3012	2041	2522	3088	3199	2798
AT3G05230			Signal peptidase subunit;(source:Araport11)	136-167 aa	167	SigP		SEG: 0.10 (14/136)	SPC22 [PF04573.11]	Signal peptidase 22kDa subunit [IPR007653]		endoplasmic reticulum [GO:0005783]; integral component of membrane [GO:0016021]; peptidase activity [GO:0008233]	17.3346	21.0581	17.7089	13.879	9.69251	18.0143	34.9291	19.6214	23.1388	16.3419	14.8309	16.0681	20.5061	12.2262	15.9072	19.4295	18.2571	18.8209	16.7719	14.4441	19.814	20.5063	16.7613	16.8642	25.658	24.778	18.3659	20.469	12.822	19.0371	14.1048	17.2404	29.0059	20.3525	17.3673	28.7348	27.1067	28.6194	25.4616	21.1658	17.9226	27.465	24.411	22.402	29.1047	20.0322	19.5081	0.424977	0.234518	-0.107526	0.991984	-0.0486002	0.98515	-0.178541	0.731028	-0.100266	0.999852	-0.357878	0.254899	-0.455488	0.117022	-0.4832	0.126967	-0.238755	0.95147	-0.21631	0.745379	-0.217215	0.609717	0.0634083	0.865964	0.488385	0.0705464	-0.0441181	0.909105	0.0148081	0.971409	0.137081	0.692945	-0.0414597	0.897771	0.0368155	0.914515	0.759107	0.000701951	0.401229	0.0897469	0.30362	0.252227	0.275907	0.360534	0.957727	1.12716e-05	0.718972	0.00133654	0.741417	0.00117737	0.740512	0.00111624	231	288	254	173	142	197	427	208	271	192	174	168	201	148	168	275	319	254	270	209	255	303	221	263	470	553	320	379	398	242	218	159	251	255	172	480	491	330	321	344	197	306	241	183	275	174	169
AT3G05240	MITOCHONDRIAL EDITING FACTOR 19 (MEF19)	MITOCHONDRIAL EDITING FACTOR 19 (MEF19)	Encodes a pentatricopeptide repeat protein (PPR) protein involved in mitochondrial mRNA editing.	565 aa	565				PPR [PF01535.19]; PPR_1 [PF12854.6]; PPR_2 [PF13041.5]; PPR_3 [PF13812.5]; PPR_long [PF17177.3]; TPR_14 [PF13428.5]	Pentatricopeptide repeat [IPR002885]; Tetratricopeptide-like helical domain [IPR011990]		RNA modification [GO:0009451]; mitochondrial mRNA modification [GO:0080156]; mitochondrion [GO:0005739]	0	0	0	0	0	0	0	0	0	0	0	0	0	0	0	0	0	0	0	0	0	0	0	0	0	0	0	0	0	0	0	0	0	0	0	0	0	0	0	0	0	0	0	0	0	0	0	NA	NA	NA	NA	NA	NA	NA	NA	NA	NA	NA	NA	NA	NA	NA	NA	NA	NA	NA	NA	NA	NA	NA	NA	NA	NA	NA	NA	NA	NA	NA	NA	NA	NA	NA	NA	NA	NA	NA	NA	NA	NA	NA	NA	NA	NA	NA	NA	NA	NA	NA	NA	0	0	0	0	0	0	0	0	0	0	0	0	0	0	0	0	0	0	0	0	0	0	0	0	0	0	0	0	0	0	0	0	0	0	0	0	0	0	0	0	0	0	0	0	0	0	0
AT3G05250			RING/U-box superfamily protein;(source:Araport11)	278 aa	278			SEG: 0.10 (28/278)	zf-C3HC4 [PF00097.24]; zf-RING_2 [PF13639.5]; zf-RING_UBOX [PF13445.5]	Zinc finger, C3HC4 RING-type [IPR018957]; Zinc finger, RING-type [IPR001841]; Zinc finger, RING-type, conserved site [IPR017907]; Zinc finger, RING/FYVE/PHD-type [IPR013083]		metal ion binding [GO:0046872]	16.4063	16.2714	14.1544	14.3774	13.4002	13.4986	15.7792	13.7399	15.1316	14.1748	13.6501	12.4606	14.2991	16.4017	16.8945	10.5791	13.0223	12.0548	10.9363	10.4923	12.3634	12.5449	11.1063	10.3331	11.7523	13.7144	11.2946	11.8326	12.7947	11.8316	10.3479	11.2193	11.7286	9.75898	9.75561	12.0969	12.1349	13.2694	11.0075	11.5817	9.64082	10.9194	13.1915	11.5523	11.9835	11.714	12.041	0.0681738	0.801783	-0.0175734	0.998042	0.134733	0.882178	-0.0186039	0.961286	-0.0542297	0.999852	0.0772266	0.7067	-0.288745	0.0791656	-0.276311	0.135133	-0.137589	0.954397	-0.110396	0.787647	0.0417632	0.898228	-0.137715	0.402866	-0.0695412	0.708307	-0.155288	0.340845	-0.00298244	0.98884	-0.335693	0.0133888	-0.354297	0.00495878	-0.389923	0.00244809	-0.176721	0.162886	-0.0994945	0.455986	-0.465466	0.000454203	-0.453032	0.00279737	-0.154594	0.220616	-0.292183	0.021869	-0.26499	0.0526119	-0.11283	0.444427	308	321	237	184	156	156	257	178	242	214	192	148	167	196	208	191	289	205	218	210	231	266	187	199	290	288	201	237	390	198	182	137	113	155	130	242	239	187	167	182	126	144	156	102	143	125	110
AT3G05260			NAD(P)-binding Rossmann-fold superfamily protein;(source:Araport11)	289 aa	289				KR [PF08659.9]; adh_short [PF00106.24]; adh_short_C2 [PF13561.5]	NAD(P)-binding domain [IPR016040]; Short-chain dehydrogenase/reductase SDR [IPR002347]; Short-chain dehydrogenase/reductase, conserved site [IPR020904]		oxidation-reduction process [GO:0055114]; oxidoreductase activity [GO:0016491]	0.191242	0.137508	0.159663	0.192427	0.074436	0	0.210432	0.065445	0.273185	0.462935	0.245875	0	0.218498	0.067588	0.134888	0.195793	0.120021	0.41658	0.044148	0.089206	0.331397	0.084001	0	0.183127	0.210613	0.228697	0.192761	0.170597	0.194973	0.361411	0.246896	0.210227	0.187997	0.054128	0.064141	0.249831	0.295017	0.3013	0.33551	0.541665	0.317784	0.456484	0.072125	0.095067	0.141124	0.315447	0.36609	0.921878	NA	1.38134	NA	0.526177	NA	-0.580414	0.780747	-1.35991	0.999852	0.220716	0.889996	-0.138361	NA	-1.82202	0.304851	0.578852	0.984192	-0.43958	0.885442	0.0353082	0.988262	-0.666131	0.678653	0.255747	0.872152	0.715205	0.579817	-0.139954	0.935166	0.62152	0.629469	0.0411061	0.980503	-0.738386	0.571986	0.647525	0.514551	0.868241	0.35762	0.509164	0.671632	-1.1745	0.486078	1.0662	0.232236	1.64505	0.054285	0.62662	0.603723	1.10151	0.26263	4	3	3	3	1	0	4	1	5	8	4	0	3	1	2	4	3	8	1	2	7	2	0	4	6	6	4	4	7	7	5	3	2	1	1	6	7	5	6	10	5	7	1	1	2	4	4
AT3G05270	VESICLE TETHERING 1 (VETH1)	VESICLE TETHERING 1 (VETH1)	Encodes a protein that localizes at motile vesicle-like small compartments in differentiating xylem cells that is associated with microtubule plus-ends. VETH-positive compartments are unlikely to be elements in conventional endomembrane trafficking pathways. It can associate with COG2, and together these two proteins co-localize with the EXO70A1 exocyst subunit, tethering EXO70A1 to compartments associated with cortical microtubules.	615 aa	615		NCoils: 0.51 (311/615); 0.51 (311/615)	SEG: 0.05 (32/615)	FPP [PF05911.10]	Filament-like plant protein [IPR008587]		cytoplasmic vesicle [GO:0031410]; protein binding [GO:0005515]; protein binding, bridging [GO:0030674]; regulation of exocyst localization [GO:0060178]	13.1349	12.835	12.1766	8.289	10.3502	10.9235	12.7961	8.92772	12.5509	10.4259	9.57285	10.07	10.2558	10.7855	11.1381	12.9015	9.61893	11.5313	9.80566	10.6332	10.8946	9.28978	12.2214	11.0451	10.2881	10.0336	10.0509	9.84165	8.66006	9.15465	10.4362	11.402	9.6986	11.1805	9.99103	8.8727	6.79423	9.02528	8.77138	6.79531	9.05846	9.23658	8.62751	9.87056	7.66885	9.55721	9.46069	0.167651	0.472617	-0.00386142	0.998042	0.0668094	0.960022	-0.0561159	0.877232	-0.0819818	0.999852	-0.166064	0.384502	-0.168443	0.368152	0.0269891	0.913179	0.0331785	0.997227	0.135315	0.735236	0.191568	0.417591	-0.273175	0.080696	-0.105524	0.579959	-0.277037	0.0796285	-0.206366	0.21636	-0.130953	0.464858	-0.187069	0.204684	-0.212935	0.158078	-0.0184573	0.912675	-0.184521	0.182935	-0.1869	0.218629	0.00853188	0.968843	-0.315745	0.0160811	-0.282567	0.0357295	-0.18043	0.22404	-0.124178	0.4085	628	639	522	281	303	348	569	299	515	404	344	304	307	357	362	591	528	492	489	525	517	483	501	528	694	618	484	514	669	398	486	365	243	467	348	496	385	357	368	292	329	350	286	245	253	282	236
AT3G05280			Integral membrane Yip1 family protein;(source:Araport11)	281 aa	281	TM(5x)		SEG: 0.04 (12/281)	Yip1 [PF04893.16]	Yip1 domain [IPR006977]		Golgi apparatus [GO:0005794]; cytosol [GO:0005829]; protein binding [GO:0005515]; vesicle-mediated transport [GO:0016192]	54.9402	56.5684	62.4119	58.3525	52.1485	49.8878	45.2993	59.4962	56.4169	49.8014	54.3002	55.4636	59.8812	50	54.9457	54.8699	55.0347	56.5316	54.7276	59.2491	55.8211	58.2454	65.5231	60.3695	39.1861	32.5681	37.3367	36.6484	43.7025	37.2077	50.2413	53.0207	52.2096	45.7012	47.502	35.1501	35.9948	42.4837	40.0143	39.9523	38.3545	35.0896	37.3763	43.2615	41.2819	40.53	39.8439	-0.0734193	0.738605	-0.0533668	0.991984	-0.0463005	0.969331	0.0817892	0.73859	0.138133	0.999852	0.0907184	0.606505	0.330314	0.0115708	0.309473	0.0369128	0.07572	0.989247	-0.0518277	0.898284	0.137567	0.49477	0.0372763	0.830251	-0.036143	0.842009	-0.0160905	0.929764	-0.00902419	0.962538	0.000161395	0.999801	0.0819506	0.53254	0.138295	0.278073	-0.360718	0.000788501	-0.269999	0.0135435	-0.0304033	0.84061	-0.051245	0.752736	-0.246429	0.0233171	-0.170709	0.131788	-0.298257	0.00877405	-0.108862	0.378504	851	914	862	671	513	527	654	656	776	637	653	564	604	547	581	818	1013	796	899	960	863	1003	896	955	857	660	573	622	1121	518	753	551	472	618	530	676	680	550	549	569	457	431	407	351	446	388	324
AT3G05290	PEROXISOMAL ADENINE NUCLEOTIDE CARRIER 1 (PNC1)	PEROXISOMAL ADENINE NUCLEOTIDE CARRIER 1 (PNC1); (ATPNC1)	encodes a peroxisomal adenine nucleotide transporter, involved in fatty acid beta-oxidation during early stage of postgerminative growth.	322 aa	322			SEG: 0.14 (46/322)	Mito_carr [PF00153.26]	Mitochondrial carrier domain [IPR023395]; Mitochondrial substrate/solute carrier [IPR018108]		ADP transmembrane transporter activity [GO:0015217]; ADP transport [GO:0015866]; ATP transmembrane transporter activity [GO:0005347]; ATP transport [GO:0015867]; antiporter activity [GO:0015297]; fatty acid beta-oxidation [GO:0006635]; indolebutyric acid metabolic process [GO:0080024]; integral component of peroxisomal membrane [GO:0005779]; peroxisome [GO:0005777]; peroxisome organization [GO:0007031]; seedling development [GO:0090351]	51.8755	50.4225	44.7051	29.393	34.1015	33.5555	35.2183	35.2099	37.2073	31.8076	41.2398	31.7205	36.9189	34.2255	39.4485	36.9816	36.8561	37.5587	30.957	34.7662	35.592	35.6209	37.6495	37.9884	31.8389	27.3555	27.5791	29.4602	33.7383	28.6789	39.5291	34.1597	33.9392	25.377	27.9643	25.4741	23.5118	31.9308	28.7033	26.169	28.4506	29.2688	26.4251	28.9732	28.5117	26.1135	24.157	0.0787861	0.688888	0.073559	0.980843	0.129321	0.850065	-0.0801027	0.713597	-0.0164989	0.999852	0.0806931	0.606505	0.113372	0.427787	-0.167348	0.254731	0.0775436	0.983417	0.00958874	0.981805	0.0239053	0.925853	-0.464884	6.27621e-06	-0.386097	0.000178473	-0.391325	0.000181359	-0.335563	0.00164794	-0.345157	0.0007789	-0.42526	9.48476e-06	-0.361656	0.000271946	-0.43986	2.59968e-06	-0.359167	0.000135954	-0.326488	0.00124154	-0.607209	4.12224e-08	-0.534478	9.36842e-09	-0.456935	1.64578e-06	-0.52489	8.66194e-08	-0.510573	2.68942e-07	1062	1076	822	441	440	468	664	518	669	537	651	421	485	494	570	731	885	699	673	743	728	802	676	788	923	735	568	674	1164	538	793	474	385	454	419	623	585	537	515	491	441	469	375	306	401	327	257
AT3G05300			Cytidine/deoxycytidylate deaminase family protein;(source:Araport11)	113 aa	113				MafB19-deam [PF14437.5]; dCMP_cyt_deam_1 [PF00383.22]	APOBEC/CMP deaminase, zinc-binding [IPR016192]; Cytidine and deoxycytidylate deaminases, zinc-binding [IPR002125]; Cytidine deaminase-like [IPR016193]; tRNA-specific adenosine deaminase [IPR028883]		tRNA wobble adenosine to inosine editing [GO:0002100]; tRNA-specific adenosine deaminase activity [GO:0008251]; zinc ion binding [GO:0008270]	0.214047	0	0.241499	0	0	0	0	0	0.247749	0.267221	0	0	0	0	0	0	0	0	0	0	0	0	0	0	0	0	0	0	0	0	0	0	0	0	0	0	0.197784	0.570084	0	0	0	0	0	0	0	0	0	0.594894	NA	0.791349	NA	-0.0689477	NA	0.0225824	NA	0.0109597	NA	0.0347489	NA	0.578339	NA	0.576806	NA	-2.25875	NA	-1.97647	NA	-1.74412	NA	-1.24945	NA	-0.654554	NA	-0.4581	NA	-1.3184	NA	-1.90079	NA	-1.87821	NA	-1.88983	NA	-1.92381	NA	-1.88906	NA	-1.34547	NA	-1.34701	NA	0.918864	NA	-1.33989	NA	-1.0576	0.9522	-0.825254	NA	1	0	1	0	0	0	0	0	1	1	0	0	0	0	0	0	0	0	0	0	0	0	0	0	0	0	0	0	0	0	0	0	0	0	0	0	1	2	0	0	0	0	0	0	0	0	0
AT3G05310	MIRO-RELATED GTP-ASE 3 (MIRO3)	MIRO-RELATED GTP-ASE 3 (MIRO3)	Encodes a protein with similarity to MIRO GTPases.	648 aa	648	TM(1x)		SEG: 0.02 (14/648)	Dynamin_N [PF00350.22]; EF_assoc_1 [PF08355.11]; EF_assoc_2 [PF08356.11]; MMR_HSR1 [PF01926.22]; Ras [PF00071.21]; Roc [PF08477.12]	EF hand associated, type-1 [IPR013566]; EF hand associated, type-2 [IPR013567]; EF-Hand 1, calcium-binding site [IPR018247]; EF-hand domain [IPR002048]; EF-hand domain pair [IPR011992]; MIRO domain [IPR020860]; Mitochondrial Rho GTPase [IPR021181]; P-loop containing nucleoside triphosphate hydrolase [IPR027417]; Small GTPase superfamily [IPR001806]		GTP binding [GO:0005525]; GTPase activity [GO:0003924]; calcium ion binding [GO:0005509]; integral component of membrane [GO:0016021]	0.155616	0.046395	0.086004	0.213242	0	0	0.136587	0.201321	0.217456	0.232693	0	0.131564	0.074927	0.180381	0.219885	0.267138	0.134656	0.357461	0.04551	0.151989	0.195778	0.218015	0.228147	0.277062	0.250865	0.231586	0.325554	0.168267	0.057855	0.102166	0.174217	0.069831	0.538953	0.141293	0.262882	0.217188	0.211009	0.323358	0.197386	0.048253	0.177813	0.439964	0.172266	0.142716	0.130845	0.218001	0.086765	1.09594	NA	0.641547	NA	0.94038	NA	-0.843324	0.631182	-0.0972056	0.999852	-1.50154	0.201544	-0.34268	NA	-0.355034	0.802286	-0.910082	0.955255	0.0205972	0.995104	-0.815533	0.644645	-0.160022	0.936441	0.935916	0.477846	0.481525	0.760925	0.780358	0.579821	1.39289	0.219847	0.549566	0.654535	1.29568	0.223957	1.70807	0.061689	0.206526	0.86596	1.36539	0.198364	1.35303	0.245967	1.66423	0.0661096	0.754146	0.48517	1.68483	0.0870151	0.848695	0.466585	4	1	2	4	0	0	3	3	5	5	0	2	1	3	4	6	4	8	1	4	5	6	5	6	8	7	8	4	2	2	4	1	7	3	5	6	7	6	4	1	3	8	3	2	2	3	1
AT3G05320	O-FUCOSYL TRANSFERASE 1 (OFT1)	O-FUCOSYL TRANSFERASE 1 (OFT1); (ATOFT1)	Golgi localized protein with similarity to protein O-fucosyltransferases. Mutants show lower seed set/reduced fertility. Mutant pollen fails to compete with wild type due to the inability to penetrate the stigma-style boundary.	445 aa	445	TM(1x)		SEG: 0.02 (11/445)	O-FucT [PF10250.8]	GDP-fucose protein O-fucosyltransferase [IPR019378]		fucose metabolic process [GO:0006004]; integral component of membrane [GO:0016021]; pollination [GO:0009856]; transferase activity, transferring glycosyl groups [GO:0016757]	4.1433	4.51209	4.81765	3.85513	4.94045	4.4348	2.18869	3.77681	4.18184	4.34193	3.8154	3.01701	3.92279	6.35516	4.28612	4.26048	3.10703	4.09771	4.695	3.07488	4.22176	3.48898	4.53087	4.28001	3.57585	4.19088	3.77551	2.81726	1.80348	2.75133	2.81462	4.41597	3.04686	2.26735	1.97486	1.21066	1.34527	1.27328	1.97433	0.714415	2.05221	1.17381	1.14728	1.44365	1.27783	1.70963	0.883492	-0.45509	0.324982	-0.255015	0.976578	0.132805	0.961836	0.142317	0.84175	0.106167	0.999852	-0.72067	0.0404314	-0.32092	0.421931	-1.01471	0.00985308	0.260903	0.983094	0.0230411	0.986862	0.061607	0.94722	0.133724	0.752042	-0.321366	0.397114	-0.121291	0.785565	0.266529	0.480296	-0.197405	0.627118	-0.0550882	0.88494	-0.0912383	0.813153	0.245935	0.415932	-0.474735	0.103716	-0.0749853	0.84817	-0.768773	0.0314235	-1.34538	4.4438e-06	-1.08447	0.000297608	-1.32234	3.75391e-05	-1.28377	9.06304e-05	83	98	89	56	65	66	47	55	74	77	63	39	51	100	65	84	75	74	103	64	87	79	85	85	119	123	85	71	63	56	62	64	48	42	30	34	35	23	35	18	33	28	18	15	22	21	10
AT3G05327			Cyclin family protein;(source:Araport11)	212 aa	212				Cyclin [PF08613.10]; Cyclin_N [PF00134.22]	Cyclin P/U [IPR012389]; Cyclin PHO80-like [IPR013922]; Cyclin-like [IPR013763]			1.3982	1.32785	1.52422	1.11441	2.30019	2.70839	1.78372	1.90051	2.13703	2.54404	1.64424	1.99638	1.83599	2.8565	2.25819	1.80517	2.68695	1.83738	2.50877	1.68325	2.94208	2.13416	2.64643	2.86532	2.28582	3.40188	2.02244	2.35955	2.70648	2.79372	1.60927	3.19227	1.80689	1.58019	2.02469	2.95675	3.89938	3.24087	2.19643	3.75109	4.3909	3.77608	3.47588	4.04317	2.81937	2.79961	1.25159	-0.0686048	0.946907	-0.00162345	0.999377	0.161408	0.972867	0.219911	0.810292	0.222515	0.999852	-0.0349285	0.961586	-0.470286	0.35888	-0.599273	0.273964	0.0559362	0.997227	0.105704	0.935913	-0.484053	0.447358	0.665419	0.198839	0.596814	0.260079	0.663795	0.204608	0.826826	0.0945613	0.645143	0.199839	0.865054	0.0414452	0.867658	0.0482857	1.38662	0.000241985	1.35169	0.000362324	0.91633	0.0384838	0.787343	0.121183	1.77813	1.11027e-06	1.83407	7.68566e-07	1.88384	6.78902e-07	1.29408	0.00164622	15	15	15	9	16	20	20	15	21	23	14	14	13	22	18	19	34	18	29	19	32	25	25	31	40	56	25	32	54	31	19	26	13	17	18	42	58	33	24	42	41	37	30	26	24	21	8
AT3G05330	TANGLED (ATN)	A. THALIANA TAN1 (ATTAN); TANGLED1 (TAN1); TANGLED (ATN)	Encodes a protein with moderate sequence similarity to the maize microtubule-binding protein TANGLED1. A single base-pair deletion (-A) at position Chr3:1519176 in Columbia relative to the Landsberg erecta and Achkarren-2 ecotype (see ESTs DR378436 and CB26450) introduces a frame-shift and premature termination codon. The protein encoded from the Columbia gene is truncated by 29 amino acids relative to the Landsberg erecta and Achkarren-2 encoded proteins. Involved in the identification of the division plane during mitosis amd cytokinesis	444 aa	444		NCoils: 0.05 (21/444)					cytosol [GO:0005829]; microtubule associated complex [GO:0005875]; nucleolus [GO:0005730]; phragmoplast [GO:0009524]; phragmoplast assembly [GO:0000914]; preprophase band [GO:0009574]; protein binding [GO:0005515]	3.98041	4.12997	4.1505	1.8341	2.65293	2.7843	5.95654	3.02009	2.95496	3.27376	3.07289	3.24238	3.34063	3.21365	3.10045	4.56482	4.32573	4.12237	3.85725	4.89017	4.39078	4.5154	4.35052	4.46951	5.62993	5.85443	5.67082	5.10321	5.13416	6.63373	5.31904	4.92995	6.55435	5.94827	5.33609	8.64856	6.23919	8.74063	7.45504	6.12168	6.92457	7.99651	7.37607	7.89284	7.5002	6.30771	5.87481	0.704438	0.0129036	0.372361	0.971283	0.363211	0.786171	0.0713019	0.89408	0.0118654	0.999852	-0.0673621	0.841149	-0.247751	0.335302	-0.0852889	0.791353	-0.172016	0.962923	-0.0631648	0.926134	-0.198295	0.54656	-0.649734	0.00542246	0.0547042	0.869685	-0.277373	0.287745	-0.286523	0.272553	0.126146	0.658548	0.197448	0.379397	0.138011	0.57564	0.818185	5.83253e-06	0.750823	3.55616e-05	0.570434	0.004311	0.732896	0.000658523	1.33618	1.34093e-14	1.16416	5.54796e-11	1.27301	1.40311e-12	1.13788	4.58264e-10	138	150	130	46	57	65	199	74	90	93	81	72	73	78	76	152	174	129	141	175	152	170	130	155	281	271	199	197	294	210	179	114	132	180	135	375	276	261	239	203	190	231	187	149	187	141	111
AT3G05340			Tetratricopeptide repeat (TPR)-like superfamily protein;(source:Araport11)	658 aa	658				PPR [PF01535.19]; PPR_1 [PF12854.6]; PPR_2 [PF13041.5]; PPR_3 [PF13812.5]	Pentatricopeptide repeat [IPR002885]; Tetratricopeptide-like helical domain [IPR011990]			2.43716	2.7401	2.71337	2.28	2.46008	1.63036	2.31289	1.77294	2.46368	2.18283	2.73375	1.92328	3.26222	2.18332	2.20474	2.25228	2.18949	3.01687	2.59853	2.82336	1.41189	2.50182	3.08225	2.89771	1.74989	1.21904	2.06941	1.74196	0.924003	1.94247	2.87695	2.984	2.38476	2.07893	2.34603	1.82121	0.910782	2.17936	2.26989	0.861642	2.13446	2.48212	2.09486	2.14853	1.80204	1.34753	1.92804	-0.00490703	0.994874	0.0828993	0.995711	0.22324	0.941463	-0.0632458	0.945642	0.169231	0.999852	-0.181389	0.740576	0.52547	0.200107	0.347494	0.467579	0.121167	0.997227	0.43234	0.597247	0.118095	0.877098	-0.18683	0.681236	-0.191737	0.681505	-0.10393	0.838622	0.0364101	0.946006	-0.0428473	0.93963	-0.106093	0.794241	0.126383	0.760555	-0.33337	0.321362	-0.514759	0.11089	0.1921	0.623784	0.0141238	0.976861	-0.375724	0.244823	-0.254557	0.451363	0.0566158	0.939486	-0.257629	0.475562	95	111	95	64	60	43	85	49	85	70	82	49	82	60	62	84	99	106	106	113	55	106	104	113	97	62	81	74	59	68	110	79	52	71	66	86	43	70	78	30	63	77	57	43	48	32	39
AT3G05345	DNA J PROTEIN C82 (DJC82)	DNA J PROTEIN C82 (DJC82)	Chaperone DnaJ-domain superfamily protein;(source:Araport11)	244 aa	244				DnaJ [PF00226.30]; Fer4_15 [PF13459.5]	DnaJ domain [IPR001623]		chloroplast [GO:0009507]	15.951	13.9856	16.601	19.5777	20.6701	23.099	24.7436	18.6045	18.3932	19.2297	19.7762	16.6451	21.3193	22.4058	20.6042	19.6968	18.1014	14.8739	16.1871	15.1862	15.9652	13.6447	16.4417	16.7968	25.0408	23.6514	26.9741	22.7749	22.339	21.5661	23.1944	22.954	27.825	17.7347	18.3945	31.7	24.9518	31.3295	24.7102	25.736	28.8972	26.0311	25.6705	29.4281	26.3352	26.7718	28.3241	-0.0767419	0.79456	-0.21289	0.972096	-0.0144585	0.994855	-0.0964803	0.767973	-0.184905	0.999852	-0.184118	0.290931	-0.245895	0.141575	-0.490394	0.00533307	-0.105567	0.978037	-0.173753	0.600698	-0.0307024	0.921667	0.580306	0.000124868	0.503564	0.000866892	0.367416	0.0266071	0.565848	0.000196135	0.238721	0.167877	0.142241	0.396652	0.0538164	0.786213	1.00589	1.99084e-15	0.821774	1.87235e-10	0.759997	4.3096e-08	0.515498	0.0016859	1.26052	4.12616e-24	1.15495	2.67489e-19	1.08676	3.26147e-16	1.22981	2.29503e-20	156	143	145	139	127	154	229	132	159	155	149	106	135	154	147	186	206	132	167	156	156	147	141	167	344	299	263	247	360	193	220	151	148	153	134	375	291	255	216	230	219	200	175	152	181	164	148
AT3G05350			Metallopeptidase M24 family protein;(source:Araport11)	710 aa	710			SEG: 0.03 (21/710)	Creatinase_N [PF01321.17]; Creatinase_N_2 [PF16189.4]; Peptidase_M24 [PF00557.23]; Peptidase_M24_C [PF16188.4]	Creatinase, N-terminal [IPR000587]; Creatinase/Aminopeptidase P, N-terminal [IPR028980]; Creatinase/Aminopeptidase P/Spt16, N-terminal [IPR029149]; Peptidase M24, C-terminal domain [IPR032416]; Peptidase M24, structural domain [IPR000994]		cytosol [GO:0005829]; metal ion binding [GO:0046872]; proteolysis [GO:0006508]	23.671	21.2031	18.6062	15.3271	19.1047	19.8889	16.4639	18.7221	18.7625	20.473	20.9477	18.7092	21.9835	19.5704	20.515	23.1068	22.9242	23.6508	20.3698	23.367	23.6017	21.2305	21.9264	21.9646	18.7508	16.9438	16.4057	15.8401	16.669	16.0603	22.0845	21.8155	24.8369	17.8365	18.2445	18.9952	16.5628	21.5052	21.0157	16.1134	19.2349	20.616	20.7476	17.4743	16.3255	17.0078	16.0362	-0.102624	0.565723	0.103847	0.97268	0.11183	0.865835	0.011438	0.970332	-0.0967784	0.999852	-0.073123	0.636486	0.218533	0.0653096	0.067825	0.672698	0.0330043	0.997227	0.000324509	0.998887	-0.112923	0.525226	-0.0785569	0.55733	-0.18118	0.118995	0.0252898	0.874009	0.033273	0.833189	0.197264	0.0723666	0.208702	0.0358361	0.100486	0.380355	-0.0290169	0.80275	-0.10214	0.322079	0.189516	0.0684474	0.0388081	0.789851	0.123125	0.207566	0.15613	0.110476	0.12345	0.251437	0.0102024	0.936231	962	894	674	459	495	551	605	543	666	682	657	495	579	559	569	908	1096	875	881	999	962	965	789	914	1027	851	648	697	1115	586	859	595	530	628	541	890	769	700	734	576	585	626	563	359	448	418	336
AT3G05360	RECEPTOR LIKE PROTEIN 30 (RLP30)	RECEPTOR LIKE PROTEIN 30 (AtRLP30); RECEPTOR LIKE PROTEIN 30 (RLP30)	receptor like protein 30;(source:Araport11)	786 aa	786	SigP+TM(1x)		SEG: 0.05 (43/786)	LRRNT_2 [PF08263.11]; LRR_1 [PF00560.32]; LRR_4 [PF12799.6]; LRR_6 [PF13516.5]; LRR_8 [PF13855.5]	Leucine-rich repeat [IPR001611]; Leucine-rich repeat domain, L domain-like [IPR032675]; Leucine-rich repeat, typical subtype [IPR003591]; Leucine-rich repeat-containing N-terminal, plant-type [IPR013210]		defense response signaling pathway, resistance gene-independent [GO:0010204]; defense response to fungus [GO:0050832]; detection of molecule of fungal origin [GO:0032491]; integral component of membrane [GO:0016021]; kinase activity [GO:0016301]; plasma membrane [GO:0005886]; response to fungus [GO:0009620]; response to mannitol [GO:0010555]; response to molecule of bacterial origin [GO:0002237]; response to molecule of fungal origin [GO:0002238]; response to molecule of oomycetes origin [GO:0002240]; response to salt stress [GO:0009651]; signal transduction [GO:0007165]	1.48714	1.28628	1.13358	3.47893	2.01104	2.406	3.55256	2.35623	2.85419	2.33416	1.85548	3.45555	4.2952	2.4397	3.14361	2.34383	3.04787	3.55643	3.32052	4.4051	5.27201	2.95867	2.50092	2.97151	1.76367	2.64653	2.42728	2.34554	2.58684	1.96039	2.7989	2.68151	4.33609	3.74415	2.28212	2.23709	2.21984	3.00143	2.37261	1.64184	2.85282	3.23115	2.26975	3.16622	3.7767	2.66008	3.08888	0.0826297	0.905633	-0.101489	0.991984	0.247472	0.916414	0.587319	0.144648	-0.104099	0.999852	-0.0181086	0.978186	0.361781	0.358054	0.35409	0.402533	-0.118729	0.997227	0.154967	0.873591	0.383571	0.434708	1.17539	0.00026868	1.25802	6.59709e-05	1.0739	0.00116322	1.42286	4.80957e-06	1.24945	6.33259e-05	1.83677	1.21731e-10	1.14535	0.00020664	1.15674	7.61759e-05	1.13863	0.000100065	1.51852	3.44692e-07	1.51083	4.30429e-06	1.31712	4.50459e-06	1.19839	4.82862e-05	1.47209	6.04633e-07	1.70069	5.06162e-09	51	46	35	88	44	57	116	58	88	67	50	78	96	60	77	78	123	111	120	157	181	111	75	103	88	123	85	90	149	62	97	64	92	114	58	96	96	88	74	53	76	91	56	58	91	57	56
AT3G05365													0.835671	0.811238	0.180227	0.217915	0	0.185135	0.807866	1.12546	0.177842	0.561265	0.459256	0.784819	0.271416	0.490349	0.729295	0.341365	1.21066	0	0.636452	0.757554	0.499693	1.08925	0.192644	0.495799	0.706231	1.12288	0.142679	1.89187	0.780095	1.13475	0.459534	0.479634	0.713157	0.69616	0.474288	0.839565	0.711718	0.533649	0.339273	0.973269	0.454301	1.23582	1.13533	0.918051	0.66204	0.312695	0.596838	2.11222	NA	2.01369	NA	1.51797	NA	0.348557	0.892303	0.17888	0.999852	0.767669	0.512247	-0.620403	NA	-0.453005	0.770853	-0.199691	0.997227	0.727261	0.769966	-0.440541	0.840199	-1.78101	0.297725	0.331211	0.822605	0.23268	0.880351	-0.263039	0.877415	-0.16981	0.919067	0.178747	0.885425	0.00906996	0.996603	0.733507	0.443375	1.50118	0.0759268	0.113104	0.932093	0.280502	0.847794	0.660877	0.48257	0.461187	0.653117	1.38814	0.132011	0.220337	0.85848	5	5	1	1	0	1	5	5	1	3	2	4	1	2	3	2	8	0	4	5	3	7	1	3	7	11	1	14	9	7	3	2	3	4	2	7	5	3	2	6	2	7	5	4	3	1	2
AT3G05370	RECEPTOR LIKE PROTEIN 31 (RLP31)	RECEPTOR LIKE PROTEIN 31 (AtRLP31); RECEPTOR LIKE PROTEIN 31 (RLP31)	receptor like protein 31;(source:Araport11)	860 aa	860	SigP+TM(1x)		SEG: 0.03 (26/860)	LRRNT_2 [PF08263.11]; LRR_1 [PF00560.32]; LRR_4 [PF12799.6]; LRR_8 [PF13855.5]	Leucine-rich repeat [IPR001611]; Leucine-rich repeat domain, L domain-like [IPR032675]; Leucine-rich repeat, typical subtype [IPR003591]; Leucine-rich repeat-containing N-terminal, plant-type [IPR013210]		integral component of membrane [GO:0016021]; kinase activity [GO:0016301]; plasma membrane [GO:0005886]; signal transduction [GO:0007165]	2.79439	2.41143	1.7617	1.85608	2.69642	4.27152	3.09584	3.08472	3.22805	2.26149	2.80846	2.87935	3.00691	2.54538	2.57069	3.88974	3.85411	3.14769	2.95116	2.77833	3.12726	3.15899	3.40989	3.17717	3.25066	3.09283	3.0833	2.84734	2.59678	3.22244	2.35767	2.28912	4.39184	1.63531	1.87949	3.47488	2.40362	3.55151	2.69415	2.58885	2.35	2.92741	2.61189	3.10177	2.00768	1.75065	1.1534	0.0702467	0.909715	-0.181939	0.980843	-0.173862	0.948252	-0.260056	0.605602	-0.236497	0.999852	-0.234305	0.529619	-0.267561	0.455278	-1.00349	0.0037029	-0.30182	0.933381	-0.191693	0.808377	-0.947432	0.00766018	0.493969	0.113116	0.564216	0.0622148	0.31203	0.371041	0.320107	0.359037	0.700799	0.0128238	0.440743	0.116806	0.464302	0.108845	0.939632	0.000123612	0.705327	0.00509769	0.672071	0.014205	-0.0638546	0.88602	0.94398	0.000105625	0.642161	0.0129491	0.752288	0.0044007	-0.00345201	0.992528	79	71	46	39	49	85	90	63	84	55	63	54	55	53	53	108	128	81	89	80	89	95	82	88	149	136	97	97	130	90	71	47	88	43	41	134	98	92	74	77	54	76	58	50	42	33	18
AT3G05380	ALWAYS EARLY 2 (ALY2)	ALWAYS EARLY 2 (ALY2); ARABIDOPSIS THALIANA ALWAYS EARLY 2 (ATALY2)	ALWAYS EARLY 2;(source:Araport11)	974-1052 aa	1052		NCoils: 0.04 (45/1051); 0.04 (45/1052); 0.05 (45/974); 0.04 (45/1052); 0.04 (45/1052)	SEG: 0.07 (73/1052)	DIRP [PF06584.12]	DIRP domain [IPR033471]; Homeodomain-like [IPR009057]; Protein LIN-9/Protein ALWAYS EARLY [IPR010561]; Tudor domain [IPR002999]		DNA binding [GO:0003677]; nucleoplasm [GO:0005654]; protein binding [GO:0005515]; regulation of cell cycle [GO:0051726]; reproduction [GO:0000003]; transcription, DNA-templated [GO:0006351]; transcriptional repressor complex [GO:0017053]	15.7159	15.4516	15.1881	10.6544	12.2899	10.451	14.1249	10.6916	13.4671	10.3915	12.7122	11.862	13.5096	11.6224	11.2287	13.0346	12.9536	13.9887	13.2616	12.675	12.8986	11.5509	12.4893	12.9496	8.48506	10.2975	9.73846	9.9518	9.95132	9.76265	13.1337	12.872	11.7398	11.9192	12.7944	12.0621	9.19958	12.5723	11.2219	9.68966	12.7906	10.8447	11.3098	12.8707	11.5638	10.7177	10.5127	0.133556	0.424616	0.02889	0.994425	0.0432247	0.969239	0.0190913	0.946728	-0.110592	0.999852	0.0632724	0.700509	0.20694	0.0965197	0.365576	0.00383975	0.0365563	0.997227	0.00139221	0.997304	0.0472048	0.831533	-0.354808	0.000646723	-0.221253	0.0465285	-0.325918	0.0020596	-0.311583	0.00335329	-0.161991	0.162173	-0.1429	0.175582	-0.272584	0.00703546	-0.481002	1.91334e-07	-0.41773	6.53591e-06	-0.274062	0.00689638	-0.115426	0.360144	-0.164487	0.087596	-0.12793	0.201037	-0.163094	0.116875	-0.117282	0.268546	1086	1111	931	530	526	486	896	519	808	584	665	527	587	557	522	861	1043	876	962	912	889	881	756	916	773	860	636	718	1078	584	833	566	409	685	616	977	729	700	671	592	659	574	527	451	541	453	374
AT3G05390			S-adenosyl-L-methionine-dependent methyltransferase;(source:Araport11)	463 aa	463	SigP	NCoils: 0.08 (39/463)	SEG: 0.03 (16/463)	Methyltransf_11 [PF08241.11]; Methyltransf_29 [PF03141.15]	Putative S-adenosyl-L-methionine-dependent methyltransferase [IPR004159]; S-adenosyl-L-methionine-dependent methyltransferase [IPR029063]		methylation [GO:0032259]; methyltransferase activity [GO:0008168]	2.19087	1.62902	1.75546	2.76656	1.96829	1.62996	1.56699	3.22883	2.03083	2.64105	2.35459	2.06304	2.24255	2.34506	1.56539	3.39336	4.45205	5.32893	6.05522	8.6327	6.94118	5.53597	6.08524	4.73937	4.91038	3.65363	4.095	5.66371	6.48789	6.66208	5.72616	5.47113	3.8157	7.72342	7.78682	3.78056	3.59171	4.51967	4.87976	3.82012	6.32418	6.0292	5.26214	6.04008	6.81582	5.46216	5.73091	0.0342876	0.959154	0.126259	0.991984	-0.112229	0.969943	0.77055	0.00295586	0.269041	0.999852	0.511973	0.0547064	0.0191893	0.964671	0.78891	0.0035219	0.34352	0.863647	0.494611	0.252889	0.640121	0.0299185	0.317888	0.351273	0.352176	0.290413	0.444147	0.164249	0.20566	0.590676	1.26159	2.58527e-07	2.03214	9.4757e-20	1.53064	6.28906e-11	1.53173	1.53664e-11	2.0437	2.61019e-20	1.55092	5.36856e-11	2.32064	2.82496e-21	1.50025	3.83374e-11	1.84377	3.37534e-16	1.99486	2.02044e-18	2.14037	4.2044e-21	61	47	44	55	34	31	42	64	50	61	50	37	39	46	31	90	141	132	175	242	190	162	142	128	197	137	116	175	292	169	154	101	60	186	157	131	130	108	125	103	138	142	107	91	135	98	86
AT3G05400			Major facilitator superfamily protein;(source:Araport11)	442-462 aa	462	TM(11x); TM(12x)		SEG: 0.03 (12/462)	MFS_1 [PF07690.15]; Sugar_tr [PF00083.23]	Major facilitator superfamily domain [IPR020846]; Major facilitator, sugar transporter-like [IPR005828]; Sugar transporter, conserved site [IPR005829]; Sugar/inositol transporter [IPR003663]	TF[C2H2]	carbohydrate transmembrane transporter activity [GO:0015144]; integral component of membrane [GO:0016021]; transmembrane transport [GO:0055085]; transmembrane transporter activity [GO:0022857]	15.9274	12.0519	13.3504	24.3077	13.8138	12.0887	14.2515	15.9791	18.136	19.5142	14.5058	15.0838	17.4025	18.3812	19.0414	22.8938	26.7859	28.3318	38.592	48.0157	58.0093	38.3589	37.9769	27.79	46.6602	39.4408	38.8797	40.7786	59.1813	47.1767	46.7857	49.7739	35.4266	69.762	50.0188	35.6617	34.8179	43.4392	46.2405	42.2612	48.105	53.666	46.237	64.2475	60.6775	50.3031	49.7571	-0.093872	0.841637	-0.0426454	0.998042	0.0691544	0.980032	0.92834	0.000114022	0.37557	0.974081	0.182892	0.570179	-0.0741325	0.835034	0.474702	0.0877923	0.24495	0.937538	0.47486	0.234466	0.51413	0.0764836	0.418814	0.0976879	0.324942	0.231895	0.376168	0.153134	0.487968	0.0501906	0.967891	1.00871e-05	1.89623	3.06573e-21	1.34346	1.07755e-10	1.94172	1.35203e-22	2.12461	5.76229e-27	1.86758	1.79693e-20	2.41642	9.26474e-28	1.86307	3.51675e-21	2.10802	9.75955e-27	2.33793	1.6394e-32	2.3772	1.06844e-33	328	258	247	357	179	174	281	238	336	338	234	204	229	275	271	456	644	528	835	1005	1183	847	671	566	1382	1085	821	918	1972	907	978	711	450	1277	761	939	887	772	862	795	761	933	698	708	879	654	537
AT3G05410			Photosystem II reaction center PsbP family protein;(source:Araport11)	177-280 aa	280	TM(1x)		SEG: 0.12 (22/177)	PsbP [PF01789.15]	Mog1/PsbP, alpha/beta/alpha sandwich [IPR016123]; PsbP family [IPR002683]			16.8538	19.0278	17.7427	16.7885	17.7258	17.3686	16.7026	20.2316	18.4761	15.4999	19.0868	19.7864	16.0091	18.0963	22.6301	19.1419	17.258	17.3377	17.3097	17.1677	17.1884	18.3765	17.8508	17.8678	16.517	14.1039	14.295	15.9683	17.7472	12.5689	17.0976	15.3116	15.6326	12.2516	10.9206	14.525	12.7851	13.7448	9.73405	13.0552	10.3853	10.5933	11.946	13.7661	8.01996	10.9823	9.36388	-0.0486684	0.887925	-0.00349688	0.998042	-0.0844278	0.953199	0.019367	0.966241	0.0418574	0.999852	0.147499	0.501849	-0.061902	0.806739	-0.322885	0.123046	-0.261569	0.832654	-0.231247	0.549603	-0.44442	0.0499576	0.0951219	0.648763	0.0464535	0.847523	0.091625	0.6723	0.0106941	0.966727	0.0792573	0.715384	0.0986244	0.576865	0.121115	0.499607	-0.0664393	0.69728	0.0810597	0.625732	-0.128341	0.476362	-0.389324	0.029034	-0.297543	0.0422737	-0.559112	0.000151025	-0.52879	0.000563584	-0.741963	1.93902e-06	362	425	328	267	235	249	297	303	332	265	308	269	217	267	259	394	441	336	393	396	374	442	348	406	449	348	288	360	635	239	326	221	164	220	165	304	274	205	155	212	140	146	148	133	104	119	91
AT3G05420	ACYL-COA BINDING PROTEIN 4 (ACBP4)	ACYL-COA BINDING PROTEIN 4 (ACBP4); (ATACBP4)	Acyl-CoA binding protein with high affinity for oleoyl-CoA. Expressed in all plant organs. Involved in fatty acid transport.	668-669 aa	669		NCoils: 0.11 (73/668); 0.11 (73/669)	SEG: 0.05 (33/669)	ACBP [PF00887.18]; Kelch_1 [PF01344.24]; Kelch_2 [PF07646.14]; Kelch_3 [PF13415.5]; Kelch_4 [PF13418.5]; Kelch_5 [PF13854.5]; Kelch_6 [PF13964.5]	Acyl-CoA-binding protein, ACBP [IPR000582]; FERM/acyl-CoA-binding protein, 3-helical bundle [IPR014352]; Kelch-type beta propeller [IPR015915]		cytoplasm [GO:0005737]; cytosol [GO:0005829]; fatty-acyl-CoA binding [GO:0000062]; lipid binding [GO:0008289]; lipid transport [GO:0006869]; nucleus [GO:0005634]; protein binding [GO:0005515]; response to ethylene [GO:0009723]; response to jasmonic acid [GO:0009753]; response to light stimulus [GO:0009416]	49.0798	51.498	53.0159	41.9656	42.5608	36.7459	39.983	42.5562	44.3827	37.4134	40.9921	42.1337	43.0657	35.1594	40.6709	46.5021	43.4219	47.2371	42.5796	49.4135	45.8781	47.8308	55.289	51.5116	31.5628	28.874	33.1364	31.6279	34.2631	35.352	47.5019	48.5652	30.8943	48.6145	45.4278	33.4525	21.5839	38.0026	35.741	24.1475	35.9895	34.1123	29.5728	35.9693	35.9371	31.1374	33.488	-0.0305505	0.934099	-0.0593801	0.991984	-0.11089	0.93605	0.0725312	0.852498	0.179646	0.999852	0.145439	0.530073	0.264742	0.174637	0.615404	0.00124579	0.102929	0.989247	0.0699819	0.894178	0.232329	0.346893	-0.185085	0.32482	-0.215636	0.255308	-0.244465	0.183374	-0.295975	0.0936595	-0.0941171	0.672724	-0.0215859	0.917442	0.085529	0.663054	-0.502679	0.000603257	-0.35724	0.0170537	-0.237936	0.152859	0.112725	0.583181	-0.478065	0.000973591	-0.375137	0.0110917	-0.408083	0.00673096	-0.245736	0.112394	2222	2433	2141	1413	1231	1138	1637	1383	1765	1392	1442	1251	1266	1129	1272	2043	2328	1962	2071	2373	2100	2452	2227	2423	1867	1558	1430	1509	2480	1404	1989	1430	706	1871	1463	1741	1095	1356	1378	946	1214	1151	892	817	1091	850	782
AT3G05425			hypothetical protein;(source:Araport11)	43 aa	43								0	0	0	0	0	0	0	0	0	0	0	0	0	0	0	0	0	0	0	0	0	0	0	0	0	0	0	0	0	0	0	0	0	0	0	0	0	0	0	0	0	0	0	0	0	0	0	NA	NA	NA	NA	NA	NA	NA	NA	NA	NA	NA	NA	NA	NA	NA	NA	NA	NA	NA	NA	NA	NA	NA	NA	NA	NA	NA	NA	NA	NA	NA	NA	NA	NA	NA	NA	NA	NA	NA	NA	NA	NA	NA	NA	NA	NA	NA	NA	NA	NA	NA	NA	0	0	0	0	0	0	0	0	0	0	0	0	0	0	0	0	0	0	0	0	0	0	0	0	0	0	0	0	0	0	0	0	0	0	0	0	0	0	0	0	0	0	0	0	0	0	0
AT3G05430	PWWP DOMAIN PROTEIN 4 (PDP4)	PWWP DOMAIN PROTEIN 4 (PDP4)	Tudor/PWWP/MBT superfamily protein;(source:Araport11)	965 aa	965			SEG: 0.03 (28/965)	PWWP [PF00855.16]	PWWP domain [IPR000313]		biological_process [GO:0008150]; molecular_function [GO:0003674]	3.02609	2.95438	3.34908	3.09136	2.80758	3.39281	3.66221	3.0766	2.99189	3.29554	3.98974	3.05468	4.22043	3.08902	3.36018	3.44121	3.1562	3.51603	3.5465	3.93317	3.40398	3.75639	3.11381	3.55722	2.74175	2.87485	2.38458	2.57659	2.41653	3.12408	4.15108	3.2723	3.71896	2.43248	2.97128	3.46014	2.69637	3.84288	3.61046	2.88834	3.28046	3.31152	3.53851	3.3539	2.51429	2.79871	2.98168	0.0265313	0.946348	0.147642	0.976305	0.15628	0.891807	0.147372	0.623584	0.0255479	0.999852	-0.0178402	0.954378	0.289999	0.132427	-0.0251498	0.932542	0.0112747	0.998243	-0.00407973	0.994881	-0.193327	0.493628	0.104903	0.63828	0.131435	0.542435	0.252546	0.179283	0.261183	0.164906	0.175824	0.370688	0.323196	0.0383016	0.201372	0.24721	0.0892606	0.605134	0.0714204	0.684714	0.379259	0.0181074	0.0641108	0.786435	0.407597	0.00487672	0.418871	0.00495346	0.403517	0.0101589	0.214269	0.212867	169	171	165	122	96	126	189	122	145	151	171	109	151	121	129	185	205	178	206	225	187	230	149	198	215	205	131	156	221	156	222	123	115	117	121	229	176	173	174	144	138	144	136	95	96	95	86
AT3G05440			C2 domain-containing protein;(source:Araport11)	122 aa	122				C2 [PF00168.29]	C2 domain [IPR000008]		biological_process [GO:0008150]; cellular_component [GO:0005575]; molecular_function [GO:0003674]	0	0.871244	0.508445	0	0	0.666575	0	0.636576	0	0	0	2.09617	0.701359	1.93957	0	1.40341	0.383413	0	0	0	0	0	0	0.440702	0	0	0	0	0	0	0	0	0	0	0	0	0	0	0	0	0	0	0.692225	0	0	0	0	-0.366877	NA	1.47248	NA	1.82579	NA	-2.85074	NA	-1.90058	NA	0.0347496	NA	0.57835	NA	0.576808	NA	0.347388	NA	1.59146	NA	0.862033	NA	-0.803081	NA	-1.16996	NA	0.6694	NA	1.02271	NA	0.457107	NA	-2.39363	NA	-1.44347	NA	-2.43924	NA	-2.40449	NA	-1.86089	NA	-1.86243	NA	-2.20269	NA	-1.85531	NA	-0.611233	0.9522	-1.34066	NA	0	2	1	0	0	1	0	1	0	0	0	3	1	3	0	3	1	0	0	0	0	0	0	1	0	0	0	0	0	0	0	0	0	0	0	0	0	0	0	0	0	0	1	0	0	0	0
AT3G05450			cystatin-like protein;(source:Araport11)	440 aa	440			SEG: 0.13 (56/440)		Cystatin-related, plant [IPR006525]			0.234089	0.518404	0.572717	0.318467	0.31804	0.448238	0.200941	0.430218	0.357318	0.335623	0.223203	0.155872	0.263411	0.293832	0.151254	0.174036	0.36706	0.547617	0.219184	0.156925	0.198931	0.201568	0.261135	0.222075	0.143497	0.09668	0.039058	0.034642	0.198841	0.040748	0.156771	0.220082	0.400974	0.126674	0.099945	0.191307	0.068346	0	0.043445	0.043148	0.049019	0.051679	0.057268	0	0	0.060249	0.070437	-0.284947	NA	-0.645488	NA	-0.718001	NA	-0.84578	0.504059	-0.635357	0.999852	0.219576	0.900453	1.14939	NA	0.345239	0.836904	-1.01661	0.976147	-1.34671	0.732068	-1.08434	0.677737	-0.134087	0.90087	-0.419034	0.661341	-0.779575	0.384695	-0.852088	0.344763	-0.204369	0.837231	-1.05015	0.154663	-0.839726	0.275723	-2.1358	0.0053599	-1.91623	0.0101474	-0.986416	0.216247	-1.79056	0.0738622	-2.08271	0.00764342	-3.09932	0.00326386	-3.42942	0.00677475	-3.16705	0.011126	7	16	15	7	6	9	5	9	9	8	5	3	5	6	3	5	13	15	7	5	6	7	7	7	5	3	1	1	9	1	4	4	5	3	2	6	2	0	1	1	1	1	1	0	0	1	1
AT3G05460			sporozoite surface protein-like protein;(source:Araport11)	152 aa	152	SigP		SEG: 0.11 (16/152)					9.22339	7.54733	7.48965	27.8377	7.82976	11.2352	2.58251	9.63135	7.78882	22.9941	11.1408	6.9011	8.69576	7.66745	12.5081	21.0867	24.7949	32.899	31.3069	38.8969	28.0517	44.5303	32.2418	33.6037	47.6609	52.0991	37.6254	70.4884	13.9305	63.0386	30.5225	35.6559	50.2369	29.8226	52.1771	79.9025	84.1336	55.256	71.349	54.5866	65.3427	71.4813	74.6085	33.7301	40.8174	51.1439	43.5977	-1.33863	0.0632367	-0.232769	0.991984	-0.841942	0.780973	0.379253	0.730559	0.459477	0.999852	0.0663826	0.948455	-0.426878	0.556728	-0.228059	0.787066	-0.208904	0.994326	-0.352302	0.816463	-0.681289	0.403361	1.10197	0.058791	-0.236652	0.772833	0.869205	0.163636	0.260032	0.74469	1.73077	0.00131795	2.11002	2.38144e-05	2.19024	1.6861e-05	2.82903	3.61082e-09	2.89541	1.30903e-09	2.40215	1.33035e-06	2.60097	1.99919e-06	3.61974	1.16858e-14	3.41084	4.62351e-13	3.26744	6.40679e-12	2.93845	6.50649e-10	56	48	41	123	30	47	15	40	42	115	52	27	33	33	49	123	173	180	199	243	169	289	168	202	412	421	231	468	138	347	180	144	181	155	233	604	671	290	403	323	314	369	334	112	179	200	145
AT3G05470	FORMIN 11 (FH11)	FORMIN 11 (FH11)	Actin-binding FH2 (formin homology 2) family protein;(source:Araport11)	884 aa	884	TM(2x)		SEG: 0.14 (126/884)	FH2 [PF02181.22]	Formin, FH2 domain [IPR015425]		actin binding [GO:0003779]; integral component of membrane [GO:0016021]	7.16942	8.10934	7.70308	6.31058	6.48886	6.32185	6.86108	5.65863	6.97877	5.70445	6.81602	6.14925	6.33199	5.99901	5.65213	6.93431	7.89182	8.13608	6.31326	5.63668	5.86777	7.39022	7.55969	8.63754	7.10626	7.11252	6.22237	7.17302	6.63165	7.01044	6.29206	6.98161	5.61489	6.37432	6.30933	5.73702	4.3469	5.60181	5.41019	4.73311	5.14063	5.72945	4.91006	7.06635	3.81992	4.40955	5.43769	-0.0627936	0.796369	-0.0826538	0.980843	-0.15641	0.836835	-0.298287	0.0412515	0.0488054	0.999852	0.0604933	0.748275	-0.280815	0.0420533	-0.0808008	0.663232	0.0242248	0.997227	0.118142	0.733732	-0.11361	0.630431	-0.134666	0.354111	-0.197459	0.147148	-0.21732	0.109274	-0.291076	0.025211	0.0711761	0.65804	-0.227111	0.0539121	0.119982	0.358276	0.070412	0.571298	0.130905	0.258264	-0.210403	0.0920141	-0.0103888	0.954912	-0.307928	0.00501461	-0.283703	0.0124348	-0.189786	0.125037	-0.421538	0.000408989	464	545	443	298	263	274	396	259	389	299	336	255	262	269	254	436	604	482	438	388	384	542	437	580	613	559	387	501	702	404	385	299	189	355	296	414	316	283	295	264	244	273	208	226	163	169	177
AT3G05480	(RAD9)	(RAD9)	Involved in the regulation of DNA damage repair and homologous recombination.	420-456 aa	456			SEG: 0.03 (12/456)	Rad9 [PF04139.12]	Rad9 [IPR026584]; Rad9/Ddc1 [IPR007268]		regulation of DNA repair [GO:0006282]	2.21073	2.35022	2.67395	2.91705	1.7698	2.08772	4.07223	2.22918	1.68335	2.13544	1.68462	2.90344	2.21137	1.97966	1.36057	2.00065	2.82591	3.38304	2.62312	2.03314	3.12854	2.84167	2.65168	2.93366	2.41178	3.0164	3.0196	3.37704	3.08202	2.56517	3.33263	3.43336	2.45937	2.58819	2.92622	3.53093	2.54861	3.23959	3.78745	3.18864	3.92153	3.38727	3.71689	4.02729	3.40828	2.9331	4.728	0.115169	0.855813	-0.0845906	0.994425	-0.387717	0.840559	-0.0128124	0.990891	0.0070537	0.999852	0.107128	0.824349	-0.0338898	0.948177	-0.0449093	0.930355	0.256093	0.9614	0.183726	0.831475	0.306134	0.52345	0.0863566	0.850021	0.201525	0.622314	0.00176601	0.997162	-0.30136	0.446198	0.250396	0.511379	0.237583	0.469247	0.257449	0.447001	0.510954	0.0658102	0.618082	0.0228395	0.477064	0.119988	0.466045	0.175485	0.700043	0.008355	0.956136	0.000272338	0.883769	0.00119898	1.00618	0.000187695	66	73	71	65	34	43	113	45	44	53	39	57	43	42	28	58	100	92	84	64	94	89	70	90	99	115	89	110	153	69	96	69	41	67	64	127	91	79	99	87	89	78	76	62	70	54	74
AT3G05490	RALF-LIKE 22 (RALFL22)	RALF-LIKE 22 (RALFL22)	Member of a diversely expressed predicted peptide family showing sequence similarity to tobacco Rapid Alkalinization Factor (RALF), and is believed to play an essential role in the physiology of Arabidopsis. Consists of a single exon and is characterized by a conserved C-terminal motif and N-terminal signal peptide.	119 aa	119	SigP		SEG: 0.24 (28/119)	RALF [PF05498.10]	Rapid ALkalinization Factor [IPR008801]		apoplast [GO:0048046]; calcium-mediated signaling [GO:0019722]; cell-cell signaling [GO:0007267]; plasmodesma [GO:0009506]	24.6691	36.746	39.6573	56.4697	54.0776	50.2824	33.9867	65.1957	47.7265	59.9777	52.3565	53.3976	51.072	44.5152	66.9954	45.8236	41.1692	44.1311	45.9896	49.5032	47.1499	47.9445	49.1756	51.7663	28.7489	30.2921	39.9606	35.5733	34.5818	37.603	39.0425	40.0079	28.1639	44.0983	56.1221	44.2927	38.3506	38.4563	47.3031	35.3316	53.1598	46.8747	48.1848	41.0189	44.0497	46.0008	44.9562	-0.189391	0.580542	-0.0163261	0.998042	-0.0868112	0.964116	0.177141	0.661987	0.167471	0.999852	0.0731549	0.835483	-0.13543	0.650959	0.477753	0.0608064	0.13903	0.986247	0.086675	0.896837	0.160604	0.659234	0.819653	3.35685e-05	0.630262	0.00229968	0.803327	5.84479e-05	0.732842	0.000285871	0.445598	0.0415722	0.622739	0.00130404	0.613069	0.00210346	0.421131	0.0295286	0.494286	0.0094251	0.285701	0.186774	0.898883	1.98487e-05	0.718823	8.74797e-05	0.857852	2.65619e-06	0.805498	1.50314e-05	0.879427	1.82581e-06	378	587	550	646	527	528	509	718	647	758	617	527	499	489	691	688	752	621	764	792	734	822	669	811	693	687	660	657	952	556	605	427	275	622	651	861	807	515	668	543	645	614	549	344	489	461	376
AT3G05500	LD-ASSOCIATED PROTEIN 3 (LDAP3)	LD-ASSOCIATED PROTEIN 3 (LDAP3); SMALL RUBBER PARTICLE PROTEIN3 (SRP3)	Encodes a protein that associates with lipid droplet surfaces and shares sequence homology with family of small rubber particle proteins. The mRNA is cell-to-cell mobile.	246 aa	246	TM(1x)		SEG: 0.08 (20/246)	REF [PF05755.11]	Rubber elongation factor [IPR008802]		developmental vegetative growth [GO:0080186]; lipid droplet [GO:0005811]; lipid droplet organization [GO:0034389]; lipid storage [GO:0019915]; positive regulation of growth [GO:0045927]; positive regulation of response to water deprivation [GO:1902584]; protein binding [GO:0005515]; translation elongation factor activity [GO:0003746]; translational elongation [GO:0006414]	60.4036	51.1024	58.5252	72.1732	52.4723	54.4983	62.1425	47.9418	46.974	53.1775	46.3128	45.4285	50.3747	57.1391	45.7361	38.1637	54.6095	46.2128	44.8417	38.7855	39.9294	40.5052	44.7271	38.8067	54.644	79.8649	54.1798	41.2036	46.5974	49.0144	35.3965	48.9969	56.6006	34.2858	39.3719	54.976	58.5621	56.4864	57.736	58.3403	59.3563	53.4756	53.0053	70.2386	54.5516	49.8938	53.6237	-0.230159	0.381459	-0.242967	0.972096	-0.192099	0.860169	-0.110975	0.768542	-0.120439	0.999852	-0.432701	0.0299098	-0.417919	0.0303613	-0.514768	0.0146594	0.0643278	0.997227	0.112974	0.824861	0.0427806	0.912012	0.208013	0.299459	-0.0221465	0.93641	-0.0349549	0.895011	0.0159135	0.954563	-0.164564	0.450251	-0.275538	0.116816	-0.285002	0.117103	0.337067	0.0379743	-0.0956348	0.604775	-0.0808528	0.700239	-0.177702	0.402744	0.219354	0.18108	0.283682	0.0800766	0.332328	0.044927	0.262135	0.115706	1043	947	957	934	592	644	1005	619	783	800	671	591	625	712	644	735	1158	765	892	783	712	879	732	783	1314	1631	889	759	1263	771	667	636	568	614	564	1098	1067	804	842	823	756	734	650	662	634	531	510
AT3G05510			Phospholipid/glycerol acyltransferase family protein;(source:Araport11)	358-448 aa	448				Acyltransferase [PF01553.20]	Phospholipid/glycerol acyltransferase [IPR002123]; Tafazzin [IPR000872]		phospholipid metabolic process [GO:0006644]; transferase activity, transferring acyl groups [GO:0016746]	12.0252	12.9888	11.2012	10.182	10.8128	11.5142	10.0681	11.3822	11.5419	9.00594	10.5719	11.0609	12.5493	10.8379	10.1615	9.22967	9.47828	11.3661	9.67582	9.91719	9.31436	10.0576	10.1353	9.23747	9.50283	8.34333	7.76854	8.09694	9.66179	8.46958	9.84562	10.2332	8.31864	7.89075	8.98483	7.83198	6.63113	9.17217	8.60243	7.53223	6.84136	8.38123	6.97142	9.02392	9.74524	7.20527	9.27773	-0.0481862	0.86932	-0.137481	0.972791	-0.0478584	0.975807	-0.032481	0.932042	-0.0243326	0.999852	0.0694247	0.75213	0.0143312	0.954646	-0.0111555	0.966009	0.0161097	0.997848	-0.00971471	0.985773	0.203677	0.377921	0.0102944	0.964454	-0.0378919	0.856166	-0.127187	0.461111	-0.037564	0.859523	-0.157186	0.326317	-0.189667	0.167341	-0.181519	0.205777	-0.247822	0.0504514	-0.178398	0.169731	-0.233491	0.100428	-0.258978	0.10384	-0.29952	0.0164805	-0.283411	0.0290362	-0.309235	0.024138	-0.0958438	0.526569	319	364	266	205	185	212	263	216	276	201	219	196	215	206	189	247	313	284	278	282	250	310	246	268	337	279	200	234	424	203	257	187	118	178	178	258	206	198	207	182	136	170	135	122	179	116	125
AT3G05520	CAPPING PROTEIN A (CPA)	CAPPING PROTEIN A (CPA); (ATCPA)	Encodes a capping protein that acts as a phosphatidic acid biosensor and key transducer of fluxes in membrane signaling phospholipids into changes in actin cytoskeleton dynamics.	308-382 aa	382	TM(1x)		SEG: 0.07 (23/308)	F-actin_cap_A [PF01267.16]	F-actin capping protein, alpha subunit, conserved site [IPR017865]; F-actin-capping protein subunit alpha [IPR002189]		F-actin capping protein complex [GO:0008290]; actin binding [GO:0003779]; actin cytoskeleton organization [GO:0030036]; actin filament capping [GO:0051693]; actin filament organization [GO:0007015]; barbed-end actin filament capping [GO:0051016]	44.6688	43.3413	41.9836	28.1912	32.225	35.659	40.853	33.9967	35.3108	30.9122	33.8077	35.5239	33.7613	35.7113	36.5477	32.0725	32.196	32.5834	31.4963	34.2096	34.6169	31.1334	36.8516	35.2101	36.0018	37.8019	31.0287	37.5902	35.4716	31.5205	35.7556	40.4888	47.3121	34.7421	31.996	33.7821	33.6558	39.2905	30.7217	30.6898	32.7487	36.7179	35.607	35.3814	34.7384	31.3228	31.0689	0.14465	0.45799	0.028107	0.99596	0.0687668	0.952079	0.105009	0.655774	0.0599527	0.999852	-0.0531627	0.778975	-0.0112443	0.957768	-0.16223	0.315886	-0.184775	0.836535	-0.0620118	0.869361	-0.130099	0.520623	-0.316474	0.0104163	-0.171824	0.206689	-0.288367	0.0218964	-0.247707	0.0548052	-0.391876	0.000706675	-0.286867	0.0107391	-0.331923	0.00366058	0.0153092	0.911147	-0.0378535	0.766957	0.00406491	0.979698	-0.14692	0.302345	0.0970377	0.39307	-0.0877371	0.458606	0.0350259	0.853053	-0.0330611	0.808814	630	640	531	287	282	343	544	336	438	361	361	326	301	354	349	431	525	411	463	492	484	472	443	492	719	710	437	581	813	397	482	375	371	417	319	599	597	460	384	405	349	421	355	260	335	273	227
AT3G05530	REGULATORY PARTICLE TRIPLE-A ATPASE 5A (RPT5A)	REGULATORY PARTICLE TRIPLE-A ATPASE 5A (RPT5A); (ATS6A.2)	Encodes RPT5a (Regulatory Particle 5a), one of the six AAA-ATPases of the proteasome regulatory particle. Essential for gametophyte development. In Arabidopsis, the RPT5 subunit is encoded by two highly homologous genes, RPT5a and RPT5b. RPT5a and RPT5b show accession-dependent functional redundancy. In Wassilewskija (Ws) accession: mutant alleles of RPT5a displayed 50% pollen lethality, indicating that RPT5a is essential for male gametophyte development. In the Columbia (Col) accession, a rpt5a mutant allele did not display such a phenotype because the RPT5b Col allele complements the rpt5a defect in the male gametophyte, whereas the RPT5b Ws allele does not. Double rpt5a rpt5b mutants in Col background showed a complete male and female gametophyte lethal phenotype. The mRNA is cell-to-cell mobile.	424 aa	424		NCoils: 0.07 (28/424)	SEG: 0.04 (16/424)	AAA [PF00004.28]; AAA_2 [PF07724.13]; AAA_5 [PF07728.13]; RuvB_N [PF05496.11]	26S proteasome subunit P45 [IPR005937]; AAA+ ATPase domain [IPR003593]; ATPase, AAA-type, conserved site [IPR003960]; ATPase, AAA-type, core [IPR003959]; P-loop containing nucleoside triphosphate hydrolase [IPR027417]		ATP binding [GO:0005524]; ATPase activity [GO:0016887]; calmodulin binding [GO:0005516]; cytoplasm [GO:0005737]; cytosol [GO:0005829]; embryo sac development [GO:0009553]; hydrolase activity [GO:0016787]; nucleus [GO:0005634]; pollen development [GO:0009555]; proteasomal protein catabolic process [GO:0010498]; proteasome complex [GO:0000502]; proteasome regulatory particle, base subcomplex [GO:0008540]; ubiquitin-dependent protein catabolic process [GO:0006511]	123.983	121.897	115.524	91.6933	99.3983	118.585	141.215	112.034	129.333	110.957	122.488	119.284	121.516	106.82	131.44	108.497	106.736	105.004	104.167	100.612	102.216	99.4582	111.463	107.236	111.531	120.032	114.037	103.83	109.57	107.177	119.808	122.775	132.585	113.895	114.219	134.667	116.701	133.013	124.31	118.234	128.89	132.244	127.113	131.331	131.286	127.516	127.686	0.217869	0.0287251	0.143618	0.944214	0.150158	0.707786	0.00150572	0.997139	-0.0135227	0.999852	-0.0664747	0.559584	-0.0623515	0.572038	0.0110398	0.937029	0.0151831	0.997227	-0.0285756	0.914983	0.11352	0.344883	-0.068682	0.484761	0.149187	0.0851992	0.0749364	0.45009	0.0814764	0.403163	-0.109561	0.234597	-0.108055	0.186413	-0.123084	0.141064	0.19375	0.00769451	0.127275	0.0908225	0.131398	0.103817	0.204789	0.0165789	0.377035	4.98601e-08	0.392218	1.74424e-08	0.34846	9.39692e-07	0.490555	1.97912e-12	3621	3699	3027	1980	1858	2383	3792	2360	3326	2684	2780	2290	2316	2204	2721	3081	3675	2794	3260	3108	2989	3259	2875	3210	4384	4350	3271	3307	5338	2863	3371	2416	2025	2906	2472	4544	3928	3128	3167	3088	2860	2904	2499	1960	2622	2285	1967
AT3G05540	TRANSLATIONALLY CONTROLLED TUMOR PROTEIN 2 (TCTP2)	TRANSLATIONALLY CONTROLLED TUMOR PROTEIN 2 (TCTP2)	Encodes TCTP2, a homolog of Translationally Controlled Tumor Protein. Enhances in vitro plant regeneration.	168 aa	168			SEG: 0.07 (12/168)	TCTP [PF00838.16]	Mss4-like [IPR011057]; Mss4/translationally controlled tumour-associated TCTP [IPR011323]; Translationally controlled tumour protein [IPR018105]; Translationally controlled tumour protein, conserved site [IPR018103]		developmental process [GO:0032502]; nucleus [GO:0005634]; regulation of cell proliferation [GO:0042127]	0	0	0.198097	0	0	0.260333	0.202939	0	0	0.21452	0.466589	0	0.281505	0	0	0	0.306276	0	0.169746	0.342446	0	0.162154	0.407767	0	0.143847	0.31769	0	0	0	0.436792	0	0.295143	0	0	0	0	0.165529	0.240798	0.444158	0	0	0	0	0	0.284987	0.312792	0	-0.366881	NA	1.2543	NA	-0.0689499	NA	0.730488	NA	0.790025	NA	-0.184338	NA	-0.809638	NA	-1.77299	NA	0.190232	NA	-1.30358	NA	0.720515	NA	0.660953	NA	0.294072	NA	1.91525	NA	0.592003	NA	0.770795	NA	1.50128	NA	1.56082	NA	1.37456	0.660694	1.19023	0.708005	0.564925	NA	-0.398424	0.929641	1.19459	NA	1.38482	NA	-0.108991	0.988376	1.91511	0.533161	0	0	1	0	0	1	1	0	0	1	2	0	1	0	0	0	2	0	1	2	0	1	2	0	1	2	0	0	0	2	0	1	0	0	0	0	1	1	2	0	0	0	0	0	1	1	0
AT3G05545			RING/U-box superfamily protein;(source:Araport11)	425 aa	425			SEG: 0.38 (160/425)	zf-C3HC4 [PF00097.24]; zf-RING_11 [PF17123.4]; zf-RING_2 [PF13639.5]	Zinc finger, RING-type [IPR001841]; Zinc finger, RING/FYVE/PHD-type [IPR013083]		protein ubiquitination [GO:0016567]; ubiquitin-protein transferase activity [GO:0004842]	56.5246	59.6312	58.0528	66.0446	58.434	53.3985	42.7259	54.3604	54.2931	56.5832	54.9037	52.4591	55.9738	56.1915	57.2001	59.3246	58.9614	61.9316	54.0779	55.2997	60.8845	59.0428	61.4322	56.2755	42.9073	35.6848	44.8915	46.4077	51.3848	47.1121	52.1175	55.6965	45.6643	45.0379	47.3122	34.1608	34.398	37.0929	37.6316	33.9435	41.8232	40.5057	38.4897	37.6177	34.6443	34.1981	35.1203	-0.3792	0.0139288	-0.186377	0.972096	-0.195926	0.780119	-0.016345	0.964805	-0.00171805	0.999852	0.31381	0.0331472	0.21218	0.167211	0.252838	0.119879	0.159243	0.921742	0.0897416	0.811708	0.083562	0.732595	0.199352	0.154718	-0.179848	0.224623	0.0129755	0.947909	0.00342599	0.986041	0.147297	0.335144	0.130952	0.334747	0.145579	0.296646	-0.32442	0.00560526	-0.0106099	0.945318	-0.11224	0.42755	-0.0715824	0.669457	-0.56808	4.64877e-07	-0.408837	0.000380073	-0.478339	3.93417e-05	-0.484518	2.925e-05	2333	2563	2121	2051	1553	1495	1492	1583	1936	1902	1746	1410	1503	1621	1530	2406	2953	2378	2436	2476	2578	2853	2324	2475	2260	1677	1717	2009	3448	1707	2019	1528	988	1594	1415	1498	1454	1121	1229	1118	1200	1141	964	723	887	793	690
AT3G05550	HYPOXIA-INDUCED GENE DOMAIN 3 (ATHIGD3)	HYPOXIA-INDUCED GENE DOMAIN 3 (ATHIGD3)	Hypoxia-responsive family protein;(source:Araport11)	97 aa	97	TM(2x)		SEG: 0.18 (17/97)	HIG_1_N [PF04588.12]	Hypoxia induced protein, domain [IPR007667]		integral component of mitochondrial inner membrane [GO:0031305]; mitochondrial respiratory chain complex IV assembly [GO:0033617]; molecular_function [GO:0003674]	3.39688	3.36028	7.23155	8.40794	8.79257	6.24119	3.84031	3.30984	5.85044	6.3063	6.50952	5.6988	4.67516	9.58706	6.66106	5.13723	3.95596	3.83186	6.17098	3.2042	4.54085	4.46008	3.62378	3.28266	7.38782	11.079	6.19408	4.40515	2.53429	7.43506	3.02445	1.90675	8.47436	5.79612	7.20902	3.78047	5.49069	4.44565	3.73506	6.21222	3.25061	4.45971	5.0575	5.80269	2.375	4.02282	1.85783	-0.93798	0.194461	-0.390792	0.980168	-0.269164	0.952979	0.166109	0.903315	-0.18594	0.999852	-0.817694	0.185305	-1.06785	0.0661262	-0.411187	0.5696	-0.0326467	0.998804	0.0613744	0.975153	-0.719382	0.412021	0.886145	0.109577	-0.0518344	0.950727	0.495353	0.439141	0.616982	0.313061	-0.0355093	0.971436	0.130599	0.839285	-0.22145	0.73379	1.21101	0.00865593	0.393317	0.454184	0.143163	0.829209	0.799824	0.169352	0.34095	0.505683	0.308303	0.558713	0.402324	0.491258	-0.378432	0.516408	25	26	48	46	41	31	26	17	38	38	37	27	22	50	31	37	35	26	49	25	34	37	24	25	81	113	48	38	33	52	23	10	39	39	40	33	50	27	24	42	18	26	26	22	12	18	7
AT3G05560			Ribosomal L22e protein family;(source:Araport11)	124 aa	124			SEG: 0.22 (27/124)	Ribosomal_L22e [PF01776.16]	Ribosomal protein L22e [IPR002671]		RNA binding [GO:0003723]; cytosol [GO:0005829]; cytosolic large ribosomal subunit [GO:0022625]; cytosolic ribosome [GO:0022626]; mRNA binding [GO:0003729]; translation [GO:0006412]	376.583	418.847	410.834	432.484	346.063	357.872	512.296	438.422	439.427	357.829	347.594	412.592	439.437	351.931	367.247	355.884	403.06	420.21	389.74	446.972	466.676	415.254	399.49	420.537	429.412	477.3	427.723	427.701	462.911	395.527	387.856	358.295	308.655	466.352	364.163	524.578	455.765	493.997	414.316	475.017	419.252	435.21	425.486	421.473	439.428	416.483	470.942	0.223982	0.253489	-0.0766835	0.983019	-0.0304596	0.98416	0.198561	0.350944	0.041697	0.999852	-0.0704625	0.749309	-0.578538	4.30061e-05	-0.192702	0.289759	-0.152881	0.931845	-0.286942	0.243412	-0.124717	0.591707	0.0819462	0.649074	0.305929	0.0347842	0.00526265	0.981648	0.0514865	0.799096	0.0202987	0.930249	0.21886	0.112988	0.0619957	0.714055	0.551956	6.3378e-06	0.481494	8.85199e-05	-0.0265813	0.880249	0.359254	0.0143674	0.712325	2.44497e-09	0.559444	3.82445e-06	0.425383	0.000656401	0.587608	1.31078e-06	2989	3491	2959	2573	1770	1998	3896	2593	3121	2405	2153	2168	2288	2004	2181	2745	3779	3040	3328	3675	3718	3605	2779	3370	5130	5369	3628	4045	6570	3021	3128	1993	1431	3321	2204	5279	4769	3383	3005	3717	2620	2866	2467	1799	2514	2133	2048
AT3G05570			dipeptide transport ATP-binding protein;(source:Araport11)	90 aa	90							ATP binding [GO:0005524]; biological_process [GO:0008150]	31.4121	35.5232	42.7447	39.9855	48.1098	43.9276	54.0269	48.627	43.9644	46.9585	42.0474	42.0709	39.902	40.4605	32.0904	37.0385	37.51	35.3355	40.5568	29.085	34.8924	36.5266	29.7353	33.6391	48.2325	50.7156	38.6853	34.7485	38.3892	34.332	31.6515	27.0669	37.2392	31.3031	30.2163	60.6247	55.1808	51.8721	43.3449	55.4246	45.5279	44.2073	53.2613	43.9393	50.3241	47.7448	55.8901	0.0281821	0.948539	-0.0880157	0.991454	-0.322057	0.764004	-0.00506961	0.995573	-0.137686	0.999852	-0.27271	0.22557	-0.68633	0.000450126	-0.574931	0.0111369	-0.170032	0.957357	-0.330205	0.371073	-0.103901	0.770278	0.445156	0.0249756	0.473338	0.0152367	0.357141	0.087906	0.1231	0.638988	0.0760899	0.780851	0.0710203	0.756774	-0.0615962	0.801888	0.864992	1.04929e-07	0.592282	0.000400538	0.178663	0.40434	0.290061	0.192288	0.933626	6.60498e-09	0.763594	4.49612e-06	0.603422	0.000586817	0.829725	1.1893e-06	146	172	179	145	145	139	225	165	178	179	151	127	120	132	108	167	209	150	206	143	163	191	123	161	365	355	215	227	372	176	172	104	114	151	125	321	309	198	175	236	158	154	168	103	157	131	131
AT3G05580	TYPE ONE PROTEIN PHOSPHATASE 9 (TOPP9)	TYPE ONE PROTEIN PHOSPHATASE 9 (TOPP9); ATUNIS1 (AUN1)	Encodes a Type One Protein Phosphatase that acts as a nucleocytoplasmic negative regulator of tip growth. Mutants affect pollen germination, pollen tube growth, and root hair growth. It acts genetically downstream of ANX1 (AT3G04690) and ANX2 (AT5G28680).	318 aa	318			SEG: 0.04 (12/318)	Metallophos [PF00149.27]; STPPase_N [PF16891.4]	Calcineurin-like phosphoesterase domain, apaH type [IPR004843]; Metallo-dependent phosphatase-like [IPR029052]; Serine-threonine protein phosphatase, N-terminal [IPR031675]; Serine/threonine-specific protein phosphatase/bis(5-nucleosyl)-tetraphosphatase [IPR006186]		cytosol [GO:0005829]; metal ion binding [GO:0046872]; nucleus [GO:0005634]; phosphoprotein phosphatase activity [GO:0004721]; pollen tube growth [GO:0009860]; protein dephosphorylation [GO:0006470]; protein serine/threonine phosphatase activity [GO:0004722]; root hair cell tip growth [GO:0048768]	16.2805	15.8795	19.3082	19.1255	19.3414	16.2754	12.7385	15.9631	17.3972	19.5096	15.1314	17.414	16.678	21.6339	20.1116	17.5293	17.5334	21.1274	23.4653	20.3587	21.1107	19.0093	17.6605	17.823	15.5934	14.8739	13.1173	14.6779	9.38762	15.4112	14.1792	18.1431	21.2731	14.6301	18.8764	9.29655	8.93142	10.3386	10.9039	8.6487	11.0003	12.6493	11.306	11.5454	8.40768	7.72862	7.16364	-0.328755	0.245405	-0.111944	0.983019	0.0141926	0.996644	0.263	0.397438	-0.0612777	0.999852	-0.169883	0.545675	0.107513	0.7112	0.12402	0.679641	0.097387	0.992037	0.240982	0.624257	-0.275065	0.403879	0.233236	0.306579	-0.0955199	0.734729	0.121292	0.64974	0.247428	0.285552	0.179992	0.465271	0.442992	0.0184711	0.118714	0.612007	0.135136	0.508431	-0.0347476	0.875963	0.242649	0.241825	0.259156	0.259607	-0.471835	0.00899792	-0.374448	0.043621	-0.230853	0.261273	-0.7469	6.33914e-05	454	462	483	392	341	312	328	316	429	452	326	315	299	430	379	473	573	535	691	587	589	580	431	501	641	567	380	471	454	402	400	353	359	362	392	316	316	241	270	227	234	285	223	168	162	133	104
AT3G05590	RIBOSOMAL PROTEIN L18 (RPL18)	RIBOSOMAL PROTEIN L18 (RPL18)	Encodes cytoplasmic ribosomal protein L18.	187 aa	187				Ribosomal_L18 [PF17135.3]; Ribosomal_L27A [PF00828.18]	Ribosomal protein L18e [IPR000039]; Ribosomal protein L18e/L15P [IPR021131]		cytosol [GO:0005829]; cytosolic large ribosomal subunit [GO:0022625]; large ribosomal subunit [GO:0015934]; protein binding [GO:0005515]; ribosome [GO:0005840]; structural constituent of ribosome [GO:0003735]; translation [GO:0006412]	392.044	461.709	436.618	486.434	343.222	364.511	535.494	420.234	407.425	395.747	349.199	418.814	441.652	360.654	363.438	333.746	391.122	397.1	385.122	413.643	434.551	398.189	388.386	381.609	522.501	559.826	486.439	544.935	572.676	463.714	433.196	356.283	366.856	467.852	360.316	520.545	487.165	495.978	440.568	481.981	404.614	448.88	466.565	408.51	423.86	401.47	425.581	0.0866745	0.76319	-0.0904662	0.983019	-0.11182	0.930002	0.201283	0.432582	0.0651719	0.999852	0.055003	0.836377	-0.641906	6.24787e-05	-0.324154	0.0968237	-0.131257	0.966523	-0.255142	0.418966	-0.186497	0.447625	0.047788	0.833244	0.134463	0.502185	-0.0426781	0.857195	-0.0640315	0.775541	-0.134837	0.497624	0.0664454	0.721101	-0.0696653	0.717336	0.483466	0.000599876	0.538469	0.000115865	-0.158441	0.346726	0.159312	0.397116	0.499529	0.000311511	0.368272	0.00919996	0.244387	0.106283	0.313032	0.0300667	5683	6972	5628	5240	3161	3607	6970	4415	5149	4737	3892	3976	4134	3664	3758	4690	6720	5237	6003	6345	6318	6499	5009	5706	9881	9648	6598	8367	13326	5847	5728	3312	2585	5651	3665	8738	8045	5633	5395	6131	4340	4779	4455	2952	4096	3488	3152
AT3G05600	EPOXIDE HYDROLASE 1 (ATEH1)	EPOXIDE HYDROLASE 1 (ATEH1)	Encodes a cytosolic epoxide hydrolase capable of acting on 9,10-epoxystearic acid and on 12,13- epoxyoctadec-9-enoic acid that is involved in the synthesis of poly-hydroxylated cutin monomers.	331 aa	331				Abhydrolase_1 [PF00561.19]; Abhydrolase_6 [PF12697.6]; Hydrolase_4 [PF12146.7]	Alpha/Beta hydrolase fold [IPR029058]; Alpha/beta hydrolase fold-1 [IPR000073]; Epoxide hydrolase-like [IPR000639]		cutin biosynthetic process [GO:0010143]; cytosol [GO:0005829]; epoxide hydrolase activity [GO:0004301]; hydrolase activity [GO:0016787]	34.7707	49.9726	61.8631	35.5714	27.4563	30.3938	41.067	30.9835	31.4725	26.1629	26.9394	29.1713	27.8128	31.2412	31.7486	40.69	32.4105	38.637	26.591	14.7085	27.1526	44.2449	45.7091	43.1061	32.8592	24.6892	30.3048	27.0664	31.7126	21.8814	23.5613	30.4279	33.1873	24.9675	20.2941	20.832	22.0933	17.7057	20.7246	22.2539	18.1681	27.465	25.0332	28.902	19.1844	16.8459	27.9664	0.0624443	0.908738	-0.228802	0.973085	-0.108988	0.96084	-0.642323	0.0321951	0.251836	0.999852	-0.102892	0.802598	-0.190657	0.582698	-0.3612	0.273954	0.0530606	0.997227	0.357009	0.517036	0.1455	0.761214	-0.510758	0.0492004	-0.448314	0.0976658	-0.73956	0.00303293	-0.619747	0.0149151	-0.333128	0.244972	-0.975451	1.68662e-05	-0.0812922	0.795821	-0.478387	0.0386388	-0.581279	0.0104515	-0.669044	0.00467799	-0.839587	0.00123149	-0.941724	1.66677e-05	-0.888663	5.73792e-05	-0.584715	0.011301	-0.796224	0.000391221	737	1102	1160	550	366	433	785	469	582	454	438	398	378	462	467	827	804	744	596	322	582	1038	854	932	943	649	621	619	1101	415	477	431	374	460	311	518	548	307	386	422	294	448	363	316	280	220	311
AT3G05610			Plant invertase/pectin methylesterase inhibitor superfamily;(source:Araport11)	669 aa	669	TM(1x)		SEG: 0.11 (75/669)	PMEI [PF04043.14]; Pectinesterase [PF01095.18]	Pectin lyase fold [IPR012334]; Pectin lyase fold/virulence factor [IPR011050]; Pectinesterase inhibitor domain [IPR006501]; Pectinesterase, catalytic [IPR000070]		aspartyl esterase activity [GO:0045330]; cell wall modification [GO:0042545]; integral component of membrane [GO:0016021]; pectin catabolic process [GO:0045490]; pectinesterase activity [GO:0030599]; pectinesterase inhibitor activity [GO:0046910]	59.1333	108.438	99.4118	270.297	211.353	152.424	57.1953	72.2404	118.262	241.894	144.087	151.277	150.842	223.111	202.591	226.572	220.618	278.492	334.951	383.645	326.31	302.746	249.211	238.306	206.308	262.732	240.911	347.462	169.063	339.322	207.02	283.182	265.864	345.487	376.147	226.435	179.862	142.668	233.109	138.865	255.613	268.739	210.197	142.116	129.487	177.64	129.284	-1.48954	0.000143779	-0.299805	0.973218	-0.240221	0.931046	0.596757	0.216301	0.154702	0.999852	0.359095	0.437932	-0.0617174	0.916802	0.681338	0.10958	0.247637	0.981496	0.112902	0.922304	-0.204402	0.747086	1.4205	9.20042e-06	-0.0690342	0.899063	1.1207	0.000813644	1.18028	0.000349365	1.52825	1.7676e-06	2.125	1.64518e-12	1.68295	5.9437e-08	1.54679	2.71934e-07	1.90588	1.45093e-10	1.48507	1.49995e-06	2.22812	3.31724e-11	1.22917	4.03457e-05	1.47681	7.09147e-07	1.34207	8.84625e-06	1.02477	0.000750606	3199	6092	4761	10944	7337	5623	2683	2811	5512	10713	5995	5356	5290	8421	7465	11954	14329	13889	19674	22332	17942	19036	12223	13644	13752	15913	11823	19228	14575	15755	10050	9750	6885	15443	14229	13248	10204	5752	10252	6229	9888	10009	7070	3669	4502	5582	3463
AT3G05620			Plant invertase/pectin methylesterase inhibitor superfamily;(source:Araport11)	543 aa	543	SigP		SEG: 0.06 (33/543)	PMEI [PF04043.14]; Pectinesterase [PF01095.18]	Pectin lyase fold [IPR012334]; Pectin lyase fold/virulence factor [IPR011050]; Pectinesterase inhibitor domain [IPR006501]; Pectinesterase, Asp active site [IPR033131]; Pectinesterase, Tyr active site [IPR018040]; Pectinesterase, catalytic [IPR000070]		aspartyl esterase activity [GO:0045330]; cell wall [GO:0005618]; cell wall modification [GO:0042545]; extracellular region [GO:0005576]; pectin catabolic process [GO:0045490]; pectinesterase activity [GO:0030599]; pectinesterase inhibitor activity [GO:0046910]	1.13785	1.12474	1.05927	1.49974	1.53221	2.28951	1.77561	2.20144	1.90091	1.88139	1.59906	2.0664	1.94822	1.64296	1.17723	2.05807	1.99316	1.99751	1.90492	1.94833	1.67177	1.35959	2.00662	1.33282	1.28341	1.07274	1.67132	0.903927	1.70731	1.68755	1.4646	1.80857	1.19349	1.61529	1.37003	1.32548	1.16777	1.72491	1.29499	1.17308	1.43846	1.58423	1.42148	1.52521	1.05246	0.977331	0.982982	0.0272938	0.968291	-0.00381123	0.998042	-0.265645	0.895609	-0.0573532	0.936736	-0.357597	0.999852	0.179322	0.675463	0.00398441	0.994311	0.220642	0.609525	-0.0295234	0.997848	0.0711582	0.949331	-0.344584	0.523967	0.826828	0.00621133	0.854122	0.00373438	0.823017	0.00656205	0.561183	0.0932139	0.936965	0.000857969	0.879612	0.00108011	0.579368	0.051775	0.444774	0.116767	0.624096	0.0213303	0.448759	0.158599	0.665416	0.0438477	0.553398	0.0432237	0.523875	0.0669699	0.624557	0.034768	0.208814	0.55407	41	42	34	40	35	56	57	56	59	55	44	48	45	41	28	72	85	66	74	75	61	56	65	50	59	45	56	34	99	53	48	42	21	49	35	53	46	48	39	36	38	41	33	27	25	21	18
AT3G05625			Tetratricopeptide repeat (TPR)-like superfamily protein;(source:Araport11)	257 aa	257				TPR_2 [PF07719.16]	Tetratricopeptide repeat [IPR019734]; Tetratricopeptide repeat-containing domain [IPR013026]; Tetratricopeptide-like helical domain [IPR011990]		biological_process [GO:0008150]; chloroplast [GO:0009507]	14.2517	19.0461	17.8008	16.2954	17.4628	13.5822	9.93743	16.1244	14.1096	13.3579	14.6388	14.2466	13.7115	14.1419	13.2193	19.0849	19.9755	17.5888	18.3147	17.0581	17.6027	17.4208	18.2919	18.6279	17.3318	13.4314	16.2868	18.2457	21.5443	16.2348	15.9777	15.1785	13.7972	15.2211	14.8277	12.2566	9.04968	10.4074	10.1067	9.59268	10.195	10.3505	11.578	10.9826	8.93677	8.09706	7.17058	-0.382297	0.112534	-0.23499	0.972096	-0.323794	0.724569	-0.0280279	0.952224	-0.0399357	0.999852	0.324849	0.115799	-0.177479	0.448914	0.00788484	0.980823	-0.0154046	0.997848	0.004497	0.995104	-0.268389	0.375142	0.0515603	0.84276	-0.330737	0.0885596	-0.183429	0.3994	-0.272234	0.180595	0.250033	0.204646	0.222005	0.21369	0.210098	0.261306	0.109071	0.548015	0.43392	0.00564928	-0.0684075	0.752092	0.116956	0.605291	-0.495153	0.00199104	-0.510558	0.00183721	-0.490656	0.00401051	-0.763542	8.54465e-06	304	409	329	260	230	192	179	236	252	229	234	191	188	208	175	393	512	337	424	383	379	425	349	416	479	336	327	412	755	306	328	220	150	282	229	274	202	166	173	166	153	152	152	110	120	98	74
AT3G05630	PHOSPHOLIPASE D P2 (PLDP2)	PHOSPHOLIPASE D P2 (PLDP2); PHOSPHOLIPASE D ZETA 2 (PDLZ2); PHOSPHOLIPASE D ZETA 2 (PLDZETA2)	Encodes a member of the PXPH-PLD subfamily of phospholipase D proteins. Regulates vesicle trafficking. Required for auxin transport and distribution and hence auxin responses. This subfamily is novel structurally different from the majority of plant PLDs by having phox homology (PX) and pleckstrin homology (PH) domains. Involved regulating root development in response to nutrient limitation. Plays a major role in phosphatidic acid production during phosphate deprivation. Induced upon Pi starvation in both shoots and roots. Involved in hydrolyzing phosphatidylcholine and phosphatidylethanolamine to produce diacylglycerol for digalactosyldiacylglycerol synthesis and free Pi to sustain other Pi-requiring processes. Does not appear to be involved in root hair patterning. Expression is upregulated in the shoot of cax1/cax3 mutant and is responsive to phosphate (Pi) and not phosphite (Phi) in roots and shoots.	1046 aa	1046			SEG: 0.04 (43/1046)	PLDc [PF00614.21]; PLDc_2 [PF13091.5]	PH domain-like [IPR011993]; Phospholipase D family [IPR015679]; Phospholipase D-like domain [IPR025202]; Phospholipase D/Transphosphatidylase [IPR001736]; Pleckstrin homology domain [IPR001849]		N-acylphosphatidylethanolamine-specific phospholipase D activity [GO:0070290]; cellular response to nitrogen starvation [GO:0006995]; cellular response to phosphate starvation [GO:0016036]; galactolipid biosynthetic process [GO:0019375]; inositol lipid-mediated signaling [GO:0048017]; lipid biosynthetic process [GO:0008610]; phosphatidic acid biosynthetic process [GO:0006654]; phospholipase D activity [GO:0004630]; phospholipid catabolic process [GO:0009395]; regulation of vesicle-mediated transport [GO:0060627]; response to auxin [GO:0009733]; root development [GO:0048364]	1.65769	1.40699	1.4227	0.995615	0.865804	0.864893	0.710221	1.29811	1.41393	0.919912	1.43463	1.15211	1.16139	0.882649	1.2445	1.27401	1.26004	1.73094	1.75555	2.72405	2.8505	2.08925	2.04527	1.52716	1.88455	0.906291	1.2343	1.47667	2.08403	1.92114	1.88038	2.05943	1.77773	3.34979	2.30661	1.59612	1.51833	1.83045	1.68726	1.26311	2.98923	2.61854	1.83969	2.42882	3.3193	2.43954	2.29513	0.203877	0.749492	0.301036	0.975007	0.17417	0.955837	0.848086	0.0269145	0.43607	0.999852	0.520568	0.198012	0.337956	0.433257	1.14039	0.00252949	0.324035	0.946053	0.423	0.567946	0.830874	0.0394863	-0.565279	0.128565	-0.361402	0.374297	-0.264243	0.540434	-0.39111	0.330085	-0.00308287	0.998087	0.845003	0.0054246	0.432987	0.210491	-0.0240299	0.954513	0.496538	0.106199	0.313926	0.379203	1.11636	0.000794493	0.309059	0.32534	0.633094	0.0340796	0.732059	0.0162262	1.13993	8.26594e-05	133	117	101	59	44	47	49	74	97	60	88	60	60	49	68	99	120	127	151	233	230	192	147	128	186	81	89	120	261	131	134	104	66	220	128	137	127	109	109	83	170	144	91	92	169	112	90
AT3G05640	E GROWTH-REGULATING 1 (EGR1)	E GROWTH-REGULATING 1 (EGR1)	EGR1 functions as a negative regulator of plant growth with prominent effect on plant growth during drought stress.EGR1 regulates microtubule organization and likely affects additional cytoskeleton and trafficking processes along the plasma membrane.	358 aa	358			SEG: 0.07 (25/358)	PP2C [PF00481.20]	PPM-type phosphatase domain [IPR001932]; Protein phosphatase 2C family [IPR015655]		magnesium-dependent protein serine/threonine phosphatase activity [GO:0004724]; metal ion binding [GO:0046872]; negative regulation of growth [GO:0045926]; plasma membrane [GO:0005886]; protein binding [GO:0005515]; protein dephosphorylation [GO:0006470]; protein serine/threonine phosphatase activity [GO:0004722]; regulation of microtubule binding [GO:1904526]; response to water deprivation [GO:0009414]	15.588	12.1899	15.1468	7.17019	11.1806	7.73235	4.59999	9.81517	6.53226	9.38181	9.9424	11.2907	8.65106	10.4551	8.55447	10.6617	9.90034	10.3258	8.96819	9.33209	7.14028	7.72592	7.66524	8.57878	6.79261	5.88767	7.064	6.19044	6.99368	6.13166	7.48393	10.1818	8.59908	6.30123	8.78888	6.65435	8.51131	7.46446	8.43201	7.107	9.39618	8.87654	8.38577	8.75737	5.93677	7.54475	5.99829	-0.414077	0.21951	0.17826	0.980843	0.00152444	0.999712	-0.208451	0.641231	-0.335063	0.999852	0.027936	0.951609	0.22999	0.467864	0.262729	0.423566	0.163221	0.983417	0.124026	0.866252	-0.125882	0.786751	-0.571519	0.0156676	-0.985596	8.2431e-06	-0.393258	0.122164	-0.569994	0.0170242	-0.399336	0.110799	-0.607786	0.00509091	-0.734399	0.000809855	-0.954051	3.48491e-06	-0.926115	6.64413e-06	-0.724061	0.000950066	-0.691323	0.00516409	-0.634992	0.00207507	-0.471771	0.0258235	-0.510966	0.0193114	-0.760874	0.000377315	470	381	405	157	213	163	124	208	173	227	231	223	166	222	175	314	352	285	294	297	218	264	209	277	259	205	195	193	329	161	202	192	128	160	189	233	287	179	215	184	212	195	166	134	120	138	94
AT3G05650	RECEPTOR LIKE PROTEIN 32 (RLP32)	RECEPTOR LIKE PROTEIN 32 (RLP32); RECEPTOR LIKE PROTEIN 32 (AtRLP32)	receptor like protein 32;(source:Araport11)	868 aa	868	SigP+TM(1x)		SEG: 0.14 (119/868)	LRRNT_2 [PF08263.11]; LRR_1 [PF00560.32]; LRR_4 [PF12799.6]; LRR_6 [PF13516.5]; LRR_8 [PF13855.5]	Leucine-rich repeat [IPR001611]; Leucine-rich repeat domain, L domain-like [IPR032675]; Leucine-rich repeat, typical subtype [IPR003591]; Leucine-rich repeat-containing N-terminal, plant-type [IPR013210]		integral component of membrane [GO:0016021]; kinase activity [GO:0016301]; plasma membrane [GO:0005886]; signal transduction [GO:0007165]	3.70519	2.71301	2.60761	4.04872	3.4769	3.18445	4.89336	3.5785	4.3719	4.04594	3.8492	6.30525	4.23871	3.72161	3.60108	5.38685	4.231	4.02739	5.53643	6.31414	5.55011	3.48026	4.28024	4.08848	4.9269	5.79708	6.70688	3.86972	5.10062	3.81703	7.28996	2.4428	3.85996	3.73515	2.61564	5.87836	3.21165	6.50241	4.29726	2.8572	4.02445	2.82653	2.6476	3.0676	5.57803	4.10371	2.49986	0.214587	0.708026	0.36452	0.972096	0.0518354	0.985872	0.400969	0.434047	-0.23438	0.999852	-0.498995	0.198418	-0.518671	0.163287	-0.953859	0.0120947	-0.461954	0.857448	-0.905977	0.0513236	-0.312285	0.550228	0.39371	0.286013	0.608297	0.0784389	0.758231	0.0223384	0.445546	0.227125	0.661436	0.0492852	1.06241	0.000277458	0.427056	0.210147	1.35331	1.28896e-06	0.854316	0.00299294	0.83464	0.00613869	0.399453	0.289499	1.16866	2.70509e-05	0.706709	0.0150549	0.262686	0.45932	0.856378	0.00330071	188	144	120	152	112	111	242	130	200	172	153	210	140	136	130	267	254	187	299	335	285	194	191	210	378	417	359	227	446	183	382	88	128	172	100	378	209	284	200	138	159	120	98	84	200	131	67
AT3G05660	RECEPTOR LIKE PROTEIN 33 (RLP33)	RECEPTOR LIKE PROTEIN 33 (RLP33); RECEPTOR LIKE PROTEIN 33 (AtRLP33)	receptor like protein 33;(source:Araport11)	875 aa	875	SigP+TM(1x)		SEG: 0.07 (63/875)	LRRNT_2 [PF08263.11]; LRR_1 [PF00560.32]; LRR_4 [PF12799.6]; LRR_6 [PF13516.5]; LRR_8 [PF13855.5]	Leucine-rich repeat [IPR001611]; Leucine-rich repeat domain, L domain-like [IPR032675]; Leucine-rich repeat, typical subtype [IPR003591]; Leucine-rich repeat-containing N-terminal, plant-type [IPR013210]		kinase activity [GO:0016301]; signal transduction [GO:0007165]	2.00809	1.45672	1.36334	1.25186	1.55923	1.2467	1.94641	1.22627	1.72998	0.830357	1.20949	1.97414	1.20723	1.16617	1.43786	0.716444	0.928559	0.818333	0.744979	1.40496	0.995977	0.808426	0.799539	0.67097	0.801821	1.19238	1.00066	0.853222	1.37133	0.687855	1.26413	0.589765	0.444371	1.04637	0.48857	1.03974	0.608442	1.27291	0.710752	0.665011	0.950335	0.87136	0.675702	0.51909	1.48022	0.849597	0.916691	0.225398	0.754928	-0.0680944	0.998042	-0.13407	0.975807	0.400289	0.593266	-0.144072	0.999852	-0.0563226	0.939842	-0.498223	0.342568	-0.411003	0.478475	-0.291096	0.983094	-0.501718	0.625575	0.222008	0.777911	-0.0947379	0.870165	0.13066	0.818463	-0.162832	0.770312	-0.228808	0.666227	-0.904609	0.028744	-0.504321	0.208051	-1.04868	0.00735376	-0.303257	0.44102	-0.35958	0.352067	-0.80148	0.0468593	-0.71426	0.120232	-0.356757	0.343015	-0.647853	0.0846918	-0.858475	0.030052	-0.134749	0.759783	86	65	53	40	43	37	81	38	67	30	41	56	34	36	45	30	47	32	34	63	43	38	30	29	51	71	45	42	101	28	56	18	12	41	16	56	33	47	28	27	32	31	21	12	45	23	21
AT3G05670			RING/U-box protein;(source:Araport11)	883 aa	883			SEG: 0.27 (237/883)	PHD [PF00628.28]; zf-RING_2 [PF13639.5]	Zinc finger, FYVE/PHD-type [IPR011011]; Zinc finger, PHD-finger [IPR019787]; Zinc finger, PHD-type [IPR001965]; Zinc finger, RING-type [IPR001841]; Zinc finger, RING-type, conserved site [IPR017907]; Zinc finger, RING/FYVE/PHD-type [IPR013083]		metal ion binding [GO:0046872]	27.5836	29.567	28.583	28.7861	30.4805	27.1036	24.9679	26.6969	29.176	24.5892	26.9526	24.9311	26.7541	27.8727	26.7066	27.8953	25.1057	29.6143	25.8139	28.1217	27.8306	26.9751	27.7935	27.1045	19.7763	18.6646	20.7743	20.6458	20.2654	24.2834	27.5156	29.6705	22.962	25.5078	28.3895	17.641	16.3594	19.7746	20.1403	17.5398	21.2854	17.5914	17.3827	21.2422	16.9436	19.1733	18.8609	-0.152951	0.367179	-0.20874	0.944214	-0.134692	0.838292	0.0468298	0.865662	-0.023129	0.999852	0.146236	0.324141	0.206334	0.122709	0.42756	0.00136038	0.165502	0.868612	0.00527387	0.990863	0.118182	0.540839	0.125716	0.339074	-0.0272343	0.877764	-0.0830237	0.574986	-0.00897606	0.960364	-0.0213495	0.90616	0.0254803	0.856117	-0.0444785	0.750532	-0.345766	0.000694582	-0.19953	0.0594018	-0.139432	0.242045	0.0817937	0.566785	-0.376624	0.000181204	-0.211122	0.0443104	-0.371351	0.00038227	-0.258442	0.0152153	1550	1726	1420	1149	1052	1032	1281	1068	1418	1127	1134	901	942	1081	1067	1482	1609	1488	1505	1616	1540	1639	1334	1519	1431	1236	1075	1187	1736	1157	1363	1023	607	1151	1084	1169	1066	877	966	872	888	750	656	605	640	660	549
AT3G05675			BTB/POZ domain-containing protein;(source:Araport11)	441 aa	441			SEG: 0.02 (7/441)	BTB [PF00651.30]	BTB/POZ domain [IPR000210]; SKP1/BTB/POZ domain [IPR011333]		protein ubiquitination [GO:0016567]	8.4605	8.32632	7.70134	5.71197	6.16658	5.23748	7.12081	6.61133	8.48428	6.43087	6.84638	6.73669	6.70974	5.88342	5.84773	6.3086	6.21845	6.39804	5.65605	5.79271	6.86201	6.51177	6.92691	6.48887	5.59141	6.69304	5.84192	5.89511	5.29989	5.3193	5.86727	6.12514	4.64435	5.4027	6.13642	5.23299	5.09623	5.89034	6.74759	6.01657	6.05478	6.27969	5.33083	6.5309	5.56147	6.03968	5.76765	0.378765	0.053342	0.233292	0.972096	0.0790321	0.95732	0.00154284	0.998834	0.0212646	0.999852	-0.208707	0.225566	-0.349137	0.032791	-0.195714	0.319345	0.2248	0.829975	0.0959846	0.828206	0.101909	0.721979	-0.397897	0.00855699	-0.0191319	0.931596	-0.164604	0.333779	-0.318865	0.0400896	-0.337717	0.0173149	-0.336174	0.0109512	-0.316452	0.0208354	-0.0193961	0.90201	-0.228103	0.0767479	-0.368533	0.00937635	-0.21511	0.201662	-0.129674	0.330538	0.0951256	0.49357	-0.0336894	0.897285	-0.0277646	0.871305	223	243	196	116	106	95	197	138	202	150	155	116	118	116	117	167	203	152	165	159	187	188	161	175	233	263	169	193	234	143	159	117	80	133	124	189	190	142	175	166	135	150	111	101	111	109	87
AT3G05680	EMBRYO DEFECTIVE 2016 (EMB2016)	EMBRYO DEFECTIVE 2016 (EMB2016); VIRILIZER (VIR)	Encodes a splicing/methylation factor that is a homologue to the mammalian VIRILIZER, is member of a core set of mRNA m6A writer proteins and is required for N6-adenosine methylation of mRNA. Analysis of transcriptional profiles of the vir-1 mutant suggests that VIR is likely involved in regulation of gene expression, but the function of VIR is rather general than specific and knock-down of VIR does not affect overall splicing rates.	2138-2152 aa	2152	TM(2x)	NCoils: 0.01 (21/2138); 0.01 (21/2152)	SEG: 0.07 (149/2152)	VIR_N [PF15912.4]	Protein virilizer [IPR026736]; Virilizer, N-terminal [IPR031801]		embryo development ending in seed dormancy [GO:0009793]; mRNA methylation [GO:0080009]; nuclear speck [GO:0016607]; nucleoplasm [GO:0005654]; protein binding [GO:0005515]	11.5743	11.3058	10.3587	8.51831	10.1355	8.30427	11.1037	7.28958	10.9274	8.85303	10.3716	10.3434	11.457	8.62681	10.5408	10.378	10.1395	11.4535	10.5317	12.4573	11.3383	11.3936	10.8495	11.6291	6.39685	6.59078	7.34203	6.88705	7.67091	7.34713	11.1924	10.3813	10.5576	9.70832	9.82666	9.16763	6.24688	10.9531	10.6782	6.43797	10.8062	9.94371	8.16898	9.49311	8.77983	8.15724	8.31887	0.0495958	0.878031	0.100242	0.980843	0.120854	0.916414	0.158616	0.564374	0.0767891	0.999852	0.106546	0.64503	0.473663	0.00390625	0.498265	0.00666137	0.113465	0.980486	0.0186158	0.974495	0.0171867	0.96311	-0.153356	0.402766	-0.10376	0.614966	-0.0531141	0.814756	-0.0325018	0.892907	0.00409814	0.991821	0.162714	0.313261	0.0808873	0.661788	-0.42662	0.0022083	-0.320075	0.0243175	0.0470431	0.806007	0.071645	0.726625	-0.00925506	0.955709	0.10421	0.49417	0.00936075	0.971108	0.00793163	0.966412	1268	1292	1014	687	707	626	1134	576	1065	809	886	748	818	671	816	1100	1310	1141	1222	1429	1244	1382	1047	1303	966	925	787	820	1376	724	1175	756	637	916	776	1221	821	991	1031	644	910	849	621	544	667	553	480
AT3G05685			Cystatin/monellin superfamily protein;(source:Araport11)	180 aa	180					Cystatin-related, plant [IPR006525]		biological_process [GO:0008150]; molecular_function [GO:0003674]	3.81907	3.45753	4.49902	4.25133	4.03233	4.69217	4.31918	3.35578	4.48449	3.56783	3.24998	3.78722	4.28076	5.85406	2.64129	4.03904	4.68941	4.12763	3.46441	2.35185	2.8856	3.92523	2.82493	4.13016	3.70272	3.47931	3.73302	4.33758	5.02964	3.63315	3.21359	3.96347	3.39865	2.75598	3.63835	2.90122	3.30598	2.71297	3.64141	3.77143	2.45693	2.55229	1.87668	1.88164	1.88281	1.99469	3.01311	-0.119786	0.839632	-0.318366	0.972096	-0.0256941	0.995927	-0.549243	0.157876	-0.293639	0.999852	0.224193	0.550997	-0.242502	0.540083	-0.200692	0.649131	0.147696	0.992037	-0.563285	0.418966	-0.363387	0.520307	0.250862	0.481957	0.131076	0.747475	-0.0675036	0.881324	0.225168	0.54383	0.227876	0.519398	-0.321367	0.295799	-0.0657626	0.859669	0.263368	0.338199	0.487561	0.0536607	0.0208669	0.957406	0.0626762	0.886734	-0.0188325	0.951806	0.128864	0.670014	-0.582118	0.073931	-0.382219	0.251944	45	46	47	36	30	38	48	29	48	35	30	29	35	49	23	50	67	45	43	29	36	50	32	49	65	58	46	59	102	40	40	34	23	31	34	42	49	27	38	41	23	24	16	12	16	15	19
AT3G05690	NUCLEAR FACTOR Y, SUBUNIT A2 (NF-YA2)	UNFERTILIZED EMBRYO SAC 8 (UNE8); HEME ACTIVATOR PROTEIN (YEAST) HOMOLOG 2B (ATHAP2B); HEME ACTIVATOR PROTEIN (YEAST) HOMOLOG 2B (HAP2B); "NUCLEAR FACTOR Y, SUBUNIT A2" (NF-YA2); (ATNF-YA2)	Encodes a subunit of CCAAT-binding complex, binds to CCAAT box motif present in some plant promoter sequences. One of three members of this class (HAP2A, HAP2B, HAP2C), it is expressed in vegetative and reproductive tissues.	295 aa	295			SEG: 0.06 (18/295)	CBFB_NFYA [PF02045.14]	Nuclear transcription factor Y subunit A [IPR001289]	TF[CCAAT-HAP2; NF-YA]	CCAAT-binding factor complex [GO:0016602]; DNA binding [GO:0003677]; DNA-binding transcription factor activity [GO:0003700]; double fertilization forming a zygote and endosperm [GO:0009567]; regulation of transcription, DNA-templated [GO:0006355]	4.25887	2.88457	2.62884	5.27091	6.54928	5.04779	8.80283	7.32886	4.67035	6.17876	6.4042	6.12469	7.01085	5.52944	6.66386	5.33066	5.2839	5.69354	6.68599	7.17594	7.317	6.44153	5.80337	5.86016	8.29163	10.5467	12.7626	7.18079	9.59842	8.32071	12.9601	8.96771	9.27192	9.88999	10.7955	18.4641	11.1069	16.8866	14.4152	11.9896	11.9331	12.7895	14.9879	13.4061	14.9372	14.6368	18.874	0.208109	0.606836	0.0965754	0.991984	0.101769	0.965461	0.440312	0.165374	0.153877	0.999852	-0.306931	0.277494	-0.173709	0.572394	-0.0225881	0.954818	-0.215186	0.946694	-0.213104	0.709129	0.150232	0.702076	0.937027	0.000114149	1.14514	6.87812e-07	1.0336	1.46336e-05	1.0388	1.31387e-05	0.809566	0.000841133	1.24988	1.03104e-08	0.963443	2.83576e-05	1.97583	1.41618e-21	1.6689	1.64708e-15	1.80212	3.77273e-17	1.95324	7.61886e-17	2.55716	1.71155e-36	2.34198	3.5718e-30	2.34406	1.2051e-29	2.7074	8.88446e-40	105	74	58	97	103	85	199	128	101	125	122	98	113	96	112	128	155	129	177	188	183	179	128	149	283	330	312	196	396	187	309	150	129	215	197	537	326	343	314	269	226	244	255	171	255	223	245
AT3G05700	DROUGHT-INDUCED PROTEIN19 (DIL9-3)	DROUGHT-INDUCED PROTEIN19 (DIL9-3)	Encodes a DNA binding protein with transcription activation activity. It is expressed in response to osmotic, drought and ABA stress.	223 aa	223			SEG: 0.13 (28/223)	Di19_C [PF14571.5]; zf-Di19 [PF05605.11]	Drought induced 19 protein type, zinc-binding domain [IPR008598]; Protein DEHYDRATION-INDUCED 19 [IPR033347]; Protein dehydration-induced 19, C-terminal [IPR027935]		DNA binding [GO:0003677]; nucleus [GO:0005634]; positive regulation of transcription, DNA-templated [GO:0045893]; response to abscisic acid [GO:0009737]; response to salt stress [GO:0009651]; response to water deprivation [GO:0009414]	14.6723	17.7602	13.6249	16.1537	15.7024	15.9038	17.8416	15.0106	15.3552	12.9568	14.7247	15.2939	14.79	15.386	18.3653	16.6648	17.2139	16.9573	15.9458	13.898	18.0663	17.6014	20.1626	18.6068	17.8585	17.7811	16.6978	14.9959	14.6532	12.1317	13.0683	12.528	17.595	13.6109	11.5894	17.6362	16.6602	17.1234	16.0563	15.267	14.8356	17.4669	16.0725	20.7424	18.8728	18.1073	17.0965	-0.00906713	0.982016	-0.187317	0.972096	-0.0578808	0.974061	-0.0336324	0.938396	0.118544	0.999852	-0.368123	0.0412885	-0.497095	0.00400585	-0.572886	0.00332813	-0.156758	0.950178	-0.000289856	0.999462	0.0606504	0.857257	0.1896	0.326749	0.180533	0.362266	0.00228276	0.993159	0.131719	0.534608	0.190829	0.319129	0.157196	0.363708	0.309373	0.0569408	0.604756	1.71835e-05	0.236633	0.123268	0.107661	0.575102	0.0318698	0.899402	0.607973	1.40912e-05	0.451215	0.00208024	0.607683	3.67136e-05	0.668623	5.39147e-06	225	292	190	179	155	173	279	168	211	165	178	158	143	172	196	248	311	242	264	225	276	296	273	289	430	393	272	276	395	180	207	137	172	188	138	355	346	228	231	239	178	235	190	173	210	178	143
AT3G05710	SYNTAXIN OF PLANTS 43 (SYP43)	SYNTAXIN OF PLANTS 43 (SYP43); (ATSYP43)	Encodes a member of SYP4 Gene Family that is a plant ortholog of the Tlg2/syntaxin16 Qa-SNARE. Together with SYP42, it regulates the secretory and vacuolar transport pathways in the post-Golgi network and maintains the morphology of the Golgi apparatus and TGN and is required for extracellular resistance responses to a fungal pathogen.	330-331 aa	331	TM(1x)		SEG: 0.11 (35/331)	SNARE [PF05739.18]	Syntaxin, N-terminal domain [IPR006011]; Syntaxin/epimorphin, conserved site [IPR006012]; Target SNARE coiled-coil homology domain [IPR000727]; t-SNARE [IPR010989]		Golgi apparatus [GO:0005794]; Golgi organization [GO:0007030]; SNAP receptor activity [GO:0005484]; SNARE binding [GO:0000149]; SNARE complex [GO:0031201]; endomembrane system [GO:0012505]; endosome [GO:0005768]; integral component of membrane [GO:0016021]; intracellular protein transport [GO:0006886]; membrane fusion [GO:0061025]; protein secretion [GO:0009306]; regulation of defense response to fungus [GO:1900150]; trans-Golgi network [GO:0005802]; vacuolar transport [GO:0007034]; vesicle docking [GO:0048278]; vesicle fusion [GO:0006906]	21.0545	23.9162	21.877	17.499	16.2951	16.5298	18.8715	19.2926	17.9525	17.0054	16.2906	19.6335	17.9633	17.9127	17.0013	16.1109	16.3842	17.7491	17.3668	16.4455	18.8371	16.8684	18.1308	17.6824	15.7125	15.4337	14.7339	16.9589	17.2283	18.9123	17.007	15.7835	17.4202	17.2716	18.1359	14.2147	13.0804	15.9535	14.9643	13.8584	15.0555	17.5469	16.0999	15.3394	15.0027	15.9811	14.8038	0.0631763	0.728553	0.0155835	0.998042	-0.00807104	0.996167	0.125025	0.405351	0.0591916	0.999852	0.224016	0.0329269	-0.0611009	0.667378	0.213054	0.0744847	0.0670109	0.98686	0.137299	0.550941	0.157572	0.309033	-0.25943	0.00771753	-0.196254	0.0471961	-0.243847	0.0126262	-0.267501	0.00597928	-0.34388	9.85718e-05	-0.218855	0.011844	-0.284688	0.00112512	-0.259705	0.00163731	-0.0356895	0.714007	-0.320806	0.000374071	-0.0466516	0.710712	-0.351064	2.09508e-05	-0.284053	0.00100839	-0.213766	0.0206368	-0.193493	0.0402984	579	672	531	353	280	307	468	377	427	381	342	346	317	345	317	430	529	438	504	471	517	516	434	492	593	525	398	509	781	469	450	289	251	416	362	443	408	350	349	334	301	361	293	209	272	261	204
AT3G05720	IMPORTIN ALPHA ISOFORM 7 (IMPA-7)	IMPORTIN ALPHA ISOFORM 7 (IMPA-7)	Putative importin alpha isoform. When overexpressed can rescue the impa-4 decreased transformation susceptibility phenotype.	528 aa	528			SEG: 0.05 (26/528)	Arm [PF00514.22]; Arm_2 [PF04826.12]; Arm_3 [PF16186.4]; HEAT [PF02985.21]; HEAT_2 [PF13646.5]; HEAT_EZ [PF13513.5]; IBB [PF01749.19]	Armadillo [IPR000225]; Armadillo-like helical [IPR011989]; Armadillo-type fold [IPR016024]; Atypical Arm repeat [IPR032413]; Importin subunit alpha [IPR024931]; Importin-alpha, importin-beta-binding domain [IPR002652]		NLS-bearing protein import into nucleus [GO:0006607]; cytosol [GO:0005829]; nuclear import signal receptor activity [GO:0061608]; nuclear localization sequence binding [GO:0008139]; nuclear pore [GO:0005643]; nucleoplasm [GO:0005654]	3.71199	3.98642	4.58084	3.32147	3.7605	2.28367	2.02091	2.70753	3.15318	2.71455	3.04477	2.22849	2.82752	2.86641	2.10745	2.55272	3.03834	3.03531	2.69481	2.38445	3.02949	2.64247	2.73736	2.96711	2.15807	1.6636	1.71005	1.43712	1.62336	1.68595	2.29423	3.55544	2.16294	1.79009	2.20781	1.0114	0.737067	1.09167	0.904943	0.844354	1.11921	0.864822	0.965303	1.28012	1.19842	1.06801	0.939026	-0.35743	0.340391	-0.260722	0.972096	-0.333047	0.826692	-0.0304699	0.965522	-0.0388645	0.999852	-0.189704	0.628127	0.365829	0.260342	0.128768	0.762641	0.0578089	0.997227	0.0477643	0.97284	0.276487	0.648101	-0.244048	0.393646	-0.601478	0.0157474	-0.504771	0.051771	-0.577096	0.0244693	-0.435394	0.0851958	-0.465864	0.0417732	-0.474259	0.0452225	-0.977633	6.32606e-06	-1.16734	9.77172e-08	-0.611804	0.0101226	-0.848866	0.00165977	-1.91077	2.21553e-15	-1.85296	2.72569e-13	-1.86301	4.02474e-12	-1.63428	1.15664e-09	122	136	133	80	78	51	58	63	90	73	77	48	60	66	48	81	118	91	94	83	100	98	80	101	90	63	51	48	83	47	68	74	35	48	50	37	26	27	24	23	26	20	20	20	25	20	15
AT3G05725			hypothetical protein (DUF3511);(source:Araport11)	124 aa	124				DUF3511 [PF12023.7]	Protein of unknown function DUF3511 [IPR021899]		biological_process [GO:0008150]; molecular_function [GO:0003674]	50.3455	86.5361	83.1642	209.982	133.877	105.237	69.8748	57.0408	101.266	154.779	86.0439	96.7299	89.1146	172.264	81.3392	171.442	158.147	218.845	262.495	283.935	279.996	215.144	207.905	166.106	324.529	469.824	374.633	502.867	216.576	434.784	194.798	264.696	333.565	435.639	425.083	241.48	316.922	157.651	270.189	265.597	282.032	308.451	283.958	155.532	187.146	236.901	162.136	-1.0941	0.0258471	-0.464296	0.972096	-0.473048	0.836835	0.654378	0.258768	0.11086	0.999852	-0.0351895	0.964219	-0.763386	0.0933072	0.095988	0.885659	0.103021	0.997227	-0.044508	0.976085	-0.367086	0.579665	1.18798	0.00255184	0.0938849	0.882232	0.723689	0.0973126	0.714937	0.100605	1.38246	0.000357161	2.03684	1.12766e-08	1.49332	6.55505e-05	2.71464	4.89189e-15	2.67945	1.00893e-14	1.95125	5.61687e-08	2.81063	7.24536e-13	2.12326	8.41982e-10	2.22628	1.24582e-10	2.07875	2.79188e-09	1.75617	5.47441e-07	234	419	345	723	396	333	291	189	410	590	309	292	268	562	260	773	870	929	1303	1396	1308	1125	860	795	2133	2867	1688	2530	1673	1814	868	825	856	1744	1431	1393	1852	600	1078	1105	963	1175	928	370	580	650	380
AT3G05727			Encodes a defensin-like (DEFL) family protein.	80 aa	80	SigP						defense response to fungus [GO:0050832]; extracellular region [GO:0005576]; killing of cells of other organism [GO:0031640]; secretory vesicle [GO:0099503]	0	0	0	0.290431	0.676148	0	0	0	0	0	0	0	0.332517	0.306519	0	0	0.181778	0.47114	0.201454	0.406784	0	0	0	0.208939	0	0.346536	0.221939	0	0.129454	0	0.224421	0	0	0	0	0	0.189624	0.548245	0.255376	0.247646	0.292868	0.87488	0	0	0.326241	0.364464	0	-2.82887	NA	-2.63241	NA	-0.665496	NA	-0.00132674	NA	-1.48284	NA	-1.48286	NA	-0.933844	NA	-1.89719	NA	0.236386	NA	0.330659	NA	0.104152	NA	3.1229	NA	0.294033	NA	0.490493	NA	2.45741	NA	2.46515	NA	2.46382	NA	0.982308	NA	2.46052	0.365462	0.977662	0.755936	1.52668	NA	0.563329	0.894496	2.77787	NA	3.01425	NA	3.10853	0.258503	2.88202	0.294417	0	0	0	1	2	0	0	0	0	0	0	0	1	1	0	0	1	2	1	2	0	0	0	1	0	2	1	0	1	0	1	0	0	0	0	0	1	2	1	1	1	3	0	0	1	1	0
AT3G05730			Encodes a defensin-like (DEFL) family protein. The mRNA is cell-to-cell mobile.	86 aa	86	SigP		SEG: 0.23 (20/86)				defense response to fungus [GO:0050832]; extracellular region [GO:0005576]; killing of cells of other organism [GO:0031640]; secretory vesicle [GO:0099503]	0.09831	0.187492	0.106557	0.132175	0.154125	0	0.093882	0.13604	0.107685	0	0	0.151028	0	0.134394	0.136384	0	0.168208	0	0	0	0.098266	0.093228	0	0.301867	0.340587	0.116969	0.083355	0.152191	0.103961	0.095441	0.180524	0.265971	0	0.102997	0.249473	0	0.254098	0.625628	0.198196	0.621206	0.47313	0.518087	0.362642	0.834978	0	0.143872	0.345326	0.212172	NA	-1.06647	NA	-0.0739115	NA	-0.820725	0.878831	1.03636	0.999852	-0.785429	NA	-0.59621	NA	-0.338413	NA	0.659316	0.992037	0.932577	NA	-0.92337	NA	-0.328385	NA	-0.116213	NA	-1.39485	NA	-0.402296	NA	-1.03248	0.675079	-1.85321	0.367833	0.00387692	NA	1.09661	0.449216	0.311177	0.853377	0.500397	0.795777	0.758193	0.704253	1.64113	0.211012	2.30045	0.068779	2.57371	0.0463823	0.717762	0.677352	1	2	1	1	1	0	1	1	1	0	0	1	0	1	1	0	2	0	0	0	1	1	0	3	6	2	1	2	2	1	2	2	0	1	2	0	4	6	2	7	4	5	3	5	0	1	2
AT3G05740	RECQ HELICASE L1 (RECQI1)	RECQ HELICASE L1 (RECQI1)	RECQ helicase l1;(source:Araport11)	606 aa	606			SEG: 0.01 (8/606)	DEAD [PF00270.28]; Helicase_C [PF00271.30]; RecQ_Zn_bind [PF16124.4]	ATP-dependent DNA helicase RecQ, zinc-binding domain [IPR032284]; DEAD/DEAH box helicase domain [IPR011545]; DNA helicase, ATP-dependent, RecQ type [IPR004589]; Helicase superfamily 1/2, ATP-binding domain [IPR014001]; Helicase, C-terminal [IPR001650]; P-loop containing nucleoside triphosphate hydrolase [IPR027417]; Winged helix-turn-helix DNA-binding domain [IPR011991]		ATP binding [GO:0005524]; DNA helicase activity [GO:0003678]; DNA recombination [GO:0006310]; cellular response to cold [GO:0070417]; cellular response to water deprivation [GO:0042631]; metal ion binding [GO:0046872]; nucleic acid binding [GO:0003676]; nucleus [GO:0005634]	2.17832	2.57042	3.34442	2.06779	2.84864	2.64087	2.63483	2.57848	2.40983	2.15621	2.80063	3.41952	3.21924	2.40057	2.17103	3.0503	3.3598	4.06351	2.77908	2.64076	3.72205	3.40789	4.21662	4.1797	2.34962	2.86087	3.14675	3.32523	3.05192	2.66972	2.52517	3.16355	2.73196	2.7326	2.90746	2.79476	1.63031	2.8784	2.16201	2.19762	2.59425	2.16754	1.68902	2.46109	2.40046	1.76404	1.95147	0.00831875	0.988848	0.156721	0.980843	-0.014261	0.998113	-0.188889	0.678033	0.150925	0.999852	0.145094	0.676087	-0.19531	0.55582	-0.0170073	0.968542	0.00567179	0.99918	-0.206991	0.769647	-0.135475	0.786328	0.0512427	0.892042	0.0595615	0.875582	0.207963	0.497421	0.0369817	0.924706	0.494354	0.0430932	0.305466	0.206341	0.645279	0.00375662	0.316594	0.16162	0.461688	0.0326726	0.121284	0.678433	0.299587	0.293761	0.189697	0.416173	0.195369	0.415651	-0.0172935	0.966489	0.0542229	0.852865	77	93	104	53	64	63	91	71	73	65	75	85	72	60	55	105	150	132	105	96	131	136	135	153	114	125	107	127	176	85	82	71	53	80	73	118	66	87	70	71	71	62	43	47	59	39	38
AT3G05741			Plant invertase/pectin methylesterase inhibitor superfamily protein;(source:Araport11)	190 aa	190	SigP		SEG: 0.11 (21/190)	PMEI [PF04043.14]	Pectinesterase inhibitor domain [IPR006501]		enzyme inhibitor activity [GO:0004857]; negative regulation of catalytic activity [GO:0043086]; pectinesterase inhibitor activity [GO:0046910]	0	0	0.144841	0	0.410561	0.191258	0	0	0	0	0.167452	0	0	0	0	0.271033	0.112757	0.145536	0.123537	0	0	0.122131	0	0	0.156338	0.082282	0	0	0	0.12714	0	0	0	0	0	0.105882	0.291989	0.148377	0.282213	0	0.166132	0.152677	0.174885	0	0	0.206057	0	-2.84204	NA	-1.68379	NA	-2.54411	NA	-1.89235	NA	-1.90397	NA	-1.32577	NA	-1.75152	NA	-1.75308	NA	-0.423168	NA	-0.779173	NA	-1.35377	NA	2.17434	NA	-0.667707	NA	0.490547	NA	-0.369776	NA	1.92454	NA	0.0321917	NA	0.0205687	NA	1.35467	0.640502	0.0288923	0.996049	-0.396854	NA	-0.398409	0.925336	2.43895	NA	2.01578	NA	1.65977	0.612749	1.08518	0.725747	0	0	1	0	2	1	0	0	0	0	1	0	0	0	0	2	1	1	1	0	0	1	0	0	2	1	0	0	0	1	0	0	0	0	0	1	3	1	2	0	1	1	1	0	0	1	0
AT3G05746			hypothetical protein;(source:Araport11)	52 aa	52								0	0	0	0	0	0	0	0	0	0	0	0	0	0	0	0	0	0	0	0	0	0	0	0	0	0	0	0	0.290115	0	0	0	0	0	0	0	0	0	0	0.554992	0	0	0	0.974469	0	0	0	-0.36687	NA	-0.170415	NA	-0.0689477	NA	0.0225824	NA	0.0109597	NA	0.98758	NA	0.578339	NA	0.576774	NA	1.30915	NA	1.59143	NA	0.862017	NA	0.660588	NA	0.293719	NA	0.490173	NA	0.591641	NA	0.00924902	NA	0.0318314	NA	0.0202087	NA	-0.0137761	NA	0.973804	NA	0.564563	NA	0.562998	NA	0.222765	NA	1.53191	NA	1.8142	0.926816	1.08478	NA	0	0	0	0	0	0	0	0	0	0	0	0	0	0	0	0	0	0	0	0	0	0	0	0	0	0	0	0	1	0	0	0	0	0	0	0	0	0	0	1	0	0	0	1	0	0	0
AT3G05750	TON1 RECRUITING MOTIF 6 (TRM6)	TON1 RECRUITING MOTIF 6 (TRM6)	Encodes a member of the TRM superfamily, that plays a role in preprophase band formation during plant cell division and controls the robustness of the orientation of that cell division.	698-801 aa	801			SEG: 0.14 (115/801)	DUF4378 [PF14309.5]; VARLMGL [PF14383.5]	DUF3741-associated sequence motif [IPR032795]; Domain of unknown function DUF4378 [IPR025486]		establishment of mitotic spindle orientation [GO:0000132]; molecular_function [GO:0003674]; preprophase band [GO:0009574]; preprophase band assembly [GO:0000913]	8.21629	8.95583	8.67938	9.25184	9.48814	9.62212	10.837	11.0252	11.2582	9.62615	10.9638	10.7629	11.7668	9.09336	10.4508	8.91834	9.40447	9.15527	9.69926	9.35756	9.01659	9.12366	8.71905	9.67664	9.4546	9.4388	7.93795	10.3697	9.65293	9.62005	10.9771	9.68439	9.06666	9.11154	10.5686	7.79036	5.68844	7.79957	8.09471	6.02092	7.52434	8.11017	6.66665	6.39597	7.88022	6.90283	8.05289	0.169746	0.307769	0.129419	0.972096	0.0764981	0.939473	0.0338073	0.905889	-0.0350547	0.999852	0.0680213	0.667421	-0.0323766	0.854424	0.0998289	0.517832	0.0508609	0.992807	0.0318681	0.94095	0.170209	0.352535	0.229115	0.0577441	0.398861	0.000173757	0.358534	0.00121341	0.305613	0.00768159	0.17416	0.155592	0.207967	0.0525451	0.139105	0.239834	0.388604	5.49523e-05	0.456626	1.61434e-06	0.356228	0.000712745	0.488433	1.58062e-05	0.062257	0.57955	0.113118	0.308979	0.0941251	0.469028	0.232466	0.0367818	359	404	333	284	255	272	440	325	421	348	360	293	312	273	311	388	480	365	435	410	390	419	339	434	592	530	348	488	663	372	474	281	227	350	342	416	296	277	313	238	248	289	203	166	234	193	182
AT3G05760			C2H2 and C2HC zinc fingers superfamily protein;(source:Araport11)	153-202 aa	202		NCoils: 0.19 (38/202)	SEG: 0.39 (78/202)	zf-C2H2_jaz [PF12171.7]; zf-met [PF12874.6]	Zinc finger, U1-type [IPR003604]	TF[C2H2]	mRNA splicing, via spliceosome [GO:0000398]; nucleic acid binding [GO:0003676]; spliceosomal complex [GO:0005681]; zinc ion binding [GO:0008270]	71.3555	76.1587	75.5607	68.9047	67.7299	73.8811	65.0749	81.66	68.2272	68.3274	72.2259	69.9335	65.1155	72.4833	60.1728	61.8688	60.6383	66.8639	64.0827	54.8852	62.5601	63.5544	60.536	63.8526	53.4808	48.1802	47.1527	64.4475	78.7016	58.4098	51.4687	54.5163	32.1335	48.5181	51.8423	44.746	46.1317	40.4022	41.5543	45.6477	39.3466	45.1278	45.0973	38.2473	41.4961	43.5756	42.003	-0.0715019	0.843127	-0.0654255	0.991984	-0.154553	0.902712	-0.00166685	0.998909	-0.0113392	0.999852	0.477428	0.0188688	-0.30093	0.167211	0.0122663	0.970233	0.0200508	0.997848	-0.115008	0.83348	0.0668317	0.862971	0.0314904	0.910618	-0.0400115	0.888875	-0.0339351	0.900414	-0.123063	0.602791	-0.17868	0.422371	-0.180347	0.347093	-0.190019	0.338038	-0.294541	0.0847774	0.182887	0.303491	-0.595471	0.000461209	-0.282274	0.170202	-0.545719	0.0007091	-0.525668	0.00126042	-0.660727	6.06683e-05	-0.478887	0.00402944	1056	1180	996	741	624	724	821	863	847	804	810	640	606	743	617	883	1056	900	1004	854	925	1045	795	964	1099	901	696	1069	1992	797	742	547	242	631	567	707	768	447	503	579	427	457	426	270	399	381	316
AT3G05770			hypothetical protein;(source:Araport11)	410 aa	410			SEG: 0.03 (11/410)				pollen tube development [GO:0048868]	0.980096	1.23079	1.17073	1.28579	2.48097	2.17846	3.04216	4.62588	3.476	1.53549	2.44427	1.89529	2.80371	2.12601	2.82135	1.22874	1.63756	1.51301	1.18169	0.482412	0.964736	0.929409	1.97065	1.75128	0.986349	0.500161	0.538853	0.123123	0.732053	0.464044	0.646599	1.63268	2.19091	0.267143	0.888096	0.460089	0.541011	0.782123	0.211129	0.527911	0.471592	0.651118	0.507894	0.596529	0.520838	0.752511	0.260094	0.901344	0.135196	-0.0197426	0.998042	0.35388	0.919074	-0.68587	0.367957	-0.00455747	0.999852	-0.738081	0.30057	0.791189	0.192298	-0.39231	0.647397	-0.512029	0.966194	-0.0723893	0.974495	-0.164258	0.903328	0.911496	0.0749587	1.81284	3.55622e-05	0.891753	0.0864619	1.26538	0.00812753	0.459156	0.441566	-0.226714	0.701773	0.454598	0.397627	-0.310562	0.556213	-1.04864	0.0372487	0.480627	0.36807	-0.702872	0.286587	-0.490599	0.328419	-1.00263	0.0597829	-0.562988	0.335447	-0.654857	0.255187	19	26	21	20	30	28	59	64	64	24	36	27	36	29	40	24	39	28	25	11	19	20	34	34	29	14	12	3	23	8	14	22	24	5	13	12	14	14	4	10	8	10	8	7	8	9	3
AT3G05775													0	0	0	0	0	0	0	0	0	0	0	0	0	0	0	0	0	0	0	0	0	0	0	0	0	0	0	0	0	0	0	0	0	0	0	0	0	0	0	0	0	0	0	0	0	0	0	NA	NA	NA	NA	NA	NA	NA	NA	NA	NA	NA	NA	NA	NA	NA	NA	NA	NA	NA	NA	NA	NA	NA	NA	NA	NA	NA	NA	NA	NA	NA	NA	NA	NA	NA	NA	NA	NA	NA	NA	NA	NA	NA	NA	NA	NA	NA	NA	NA	NA	NA	NA	0	0	0	0	0	0	0	0	0	0	0	0	0	0	0	0	0	0	0	0	0	0	0	0	0	0	0	0	0	0	0	0	0	0	0	0	0	0	0	0	0	0	0	0	0	0	0
AT3G05780	LON PROTEASE 3 (LON3)	LON PROTEASE 3 (LON3)	Encodes a member of the Lon protease-like proteins (Lon1/At5g26860, Lon2/At5g47040, Lon3/At3g05780, Lon4/At3g05790). Lon is a multifunctional ATP-dependent protease which exists in bacteria, archaea and within organelles in eukaryotic cells. Lon proteases are responsible for the degradation of abnormal, damaged and unstable proteins.	924 aa	924			SEG: 0.04 (39/924)	AAA [PF00004.28]; AAA_2 [PF07724.13]; AAA_PrkA [PF08298.10]; LON_substr_bdg [PF02190.15]; Lon_C [PF05362.12]; RuvB_N [PF05496.11]	AAA+ ATPase domain [IPR003593]; ATP-dependent protease La (LON), substrate-binding domain [IPR003111]; ATPase, AAA-type, core [IPR003959]; Lon protease [IPR027065]; Lon protease homolog, chloroplastic/mitochondrial [IPR027503]; Lon protease, bacterial/eukaryotic-type [IPR004815]; P-loop containing nucleoside triphosphate hydrolase [IPR027417]; PUA-like domain [IPR015947]; Peptidase S16, Lon C-terminal [IPR008269]; Peptidase S16, active site [IPR008268]; Ribosomal protein S5 domain 2-type fold [IPR020568]; Ribosomal protein S5 domain 2-type fold, subgroup [IPR014721]		ATP-dependent peptidase activity [GO:0004176]; chaperone-mediated protein complex assembly [GO:0051131]; mitochondrial matrix [GO:0005759]; mitochondrion [GO:0005739]; mitochondrion organization [GO:0007005]; protein quality control for misfolded or incompletely synthesized proteins [GO:0006515]; single-stranded DNA binding [GO:0003697]	0.813969	0.798618	1.28452	0.625778	1.02313	0.77866	0.581963	0.768195	0.641855	0.674735	0.595792	0.570333	0.863764	0.845926	0.42208	0.794538	0.758745	0.853335	0.414399	0.243677	0.282413	0.359555	0.558329	0.554052	0.328989	0.227742	0.160989	0.289943	0.274424	0.226037	0.408266	0.483571	0.536815	0.369123	0.21909	0.039323	0.149865	0.112268	0.37515	0.148204	0.149986	0.261429	0.164646	0.220529	0.137399	0.150728	0.179488	-0.350636	0.608036	-0.425923	0.972096	-0.243545	0.948319	-1.30873	0.00785492	-0.755942	0.856872	0.114986	0.895898	0.72566	0.212429	0.252348	0.753591	1.17541	0.716866	1.05014	0.453552	0.637159	0.616933	-0.115538	0.837647	-0.466174	0.312001	-0.541461	0.238244	-0.359083	0.462578	-0.197613	0.699561	-1.50635	0.000117273	-0.953555	0.0145685	-1.65569	1.62418e-05	-1.54071	4.8572e-05	-0.930033	0.0230771	-1.40335	0.00435331	-2.90434	4.68163e-09	-1.72893	4.66322e-05	-1.8542	6.60709e-05	-2.26718	2.02611e-05	35	36	50	20	28	23	23	24	25	24	20	16	24	26	13	33	39	34	19	11	12	17	21	24	20	13	7	14	20	9	17	14	13	14	7	2	8	4	14	6	5	9	5	5	4	4	4
AT3G05790	LON PROTEASE 4 (LON4)	LON PROTEASE 4 (LON4)	Encodes a member of the Lon protease-like proteins (Lon1/At5g26860, Lon2/At5g47040, Lon3/At3g05780, Lon4/At3g05790). Lon is a multifunctional ATP-dependent protease which exists in bacteria, archaea and within organelles in eukaryotic cells. Lon proteases are responsible for the degradation of abnormal, damaged and unstable proteins.	942 aa	942		NCoils: 0.02 (21/942)	SEG: 0.07 (62/942)	AAA [PF00004.28]; AAA_2 [PF07724.13]; AAA_5 [PF07728.13]; AAA_PrkA [PF08298.10]; LON_substr_bdg [PF02190.15]; Lon_C [PF05362.12]	AAA+ ATPase domain [IPR003593]; ATP-dependent protease La (LON), substrate-binding domain [IPR003111]; ATPase, AAA-type, core [IPR003959]; Lon protease [IPR027065]; Lon protease homolog, chloroplastic/mitochondrial [IPR027503]; Lon protease, bacterial/eukaryotic-type [IPR004815]; P-loop containing nucleoside triphosphate hydrolase [IPR027417]; PUA-like domain [IPR015947]; Peptidase S16, Lon C-terminal [IPR008269]; Peptidase S16, active site [IPR008268]; Ribosomal protein S5 domain 2-type fold [IPR020568]; Ribosomal protein S5 domain 2-type fold, subgroup [IPR014721]		ATP-dependent peptidase activity [GO:0004176]; chaperone-mediated protein complex assembly [GO:0051131]; chloroplast [GO:0009507]; chloroplast thylakoid membrane [GO:0009535]; mitochondrial matrix [GO:0005759]; mitochondrion [GO:0005739]; mitochondrion organization [GO:0007005]; protein quality control for misfolded or incompletely synthesized proteins [GO:0006515]; single-stranded DNA binding [GO:0003697]	3.92141	4.99241	4.48665	4.7401	3.7841	2.54242	3.16108	3.6311	3.58835	3.19739	2.72858	3.74475	3.92475	2.95371	3.29517	3.55187	3.24712	3.28685	3.50583	2.98663	3.12291	3.57631	3.47393	4.03707	2.1229	1.87321	2.15682	2.29127	2.68225	2.23466	2.51171	2.43225	2.45572	2.08141	2.54964	1.62312	1.32939	1.90923	1.8296	1.71417	1.96792	1.83732	1.63437	1.21868	1.56117	1.67985	2.42031	-0.180924	0.59274	-0.252078	0.972096	-0.199437	0.877458	-0.00568207	0.994734	0.135646	0.999852	0.255682	0.341687	0.0628461	0.856134	0.16474	0.598865	0.244727	0.939402	-0.0758082	0.926961	0.310312	0.38692	-0.130354	0.606232	-0.311278	0.156201	-0.382432	0.0746675	-0.329791	0.134008	-0.358609	0.0865527	-0.364291	0.0552218	-0.222963	0.286945	-0.874711	7.06626e-07	-0.619029	0.000449917	-0.811865	1.84251e-05	-0.709971	0.000989567	-1.17772	5.82333e-11	-0.932995	3.58728e-07	-1.25353	1.45557e-10	-0.86741	7.38975e-06	217	287	221	191	132	96	160	144	172	145	115	134	139	114	128	189	209	164	205	172	172	219	168	227	158	128	115	136	241	110	130	88	69	98	101	104	86	85	88	85	82	77	61	34	59	57	70
AT3G05800	ATBS1(ACTIVATION-TAGGED BRI1 SUPPRESSOR 1)-INTERACTING FACTOR 1 (AIF1)	ATBS1(ACTIVATION-TAGGED BRI1 SUPPRESSOR 1)-INTERACTING FACTOR 1 (AIF1)	AtBS1(activation-tagged BRI1 suppressor 1)-interacting factor 1;(source:Araport11)	211 aa	211			SEG: 0.18 (39/211)		Myc-type, basic helix-loop-helix (bHLH) domain [IPR011598]	TF[bHLH]	DNA binding [GO:0003677]; DNA-binding transcription factor activity [GO:0003700]; brassinosteroid mediated signaling pathway [GO:0009742]; nucleus [GO:0005634]; protein dimerization activity [GO:0046983]; regulation of transcription, DNA-templated [GO:0006355]	4.37047	3.89549	4.90737	3.92457	5.06675	4.23621	6.08015	4.66073	3.8209	4.92643	3.44431	3.91351	3.9109	3.46081	3.41645	5.70396	5.20355	4.58612	6.14018	5.4532	5.98013	5.81111	6.02519	5.29771	5.25817	5.98803	4.28119	5.05853	4.77038	4.73196	3.6462	3.81991	3.50683	3.30494	3.66255	4.83537	6.70876	7.42788	5.69531	5.91154	4.55009	6.67136	7.36871	6.73367	3.70584	4.24651	4.58842	-0.0687795	0.884254	-0.205643	0.973085	-0.449258	0.7066	0.262017	0.419354	0.19362	0.999852	0.0921359	0.777628	-0.55997	0.0204943	-0.369119	0.193336	-0.097827	0.992037	0.112883	0.861023	-0.420483	0.177222	0.204512	0.441998	0.135733	0.643501	-0.00113036	0.997417	-0.244746	0.376011	0.371033	0.102572	0.63305	0.000931626	0.564653	0.00469586	0.408657	0.0348497	0.500793	0.00814483	-0.151313	0.559388	0.0395381	0.90599	0.58092	0.00176475	0.483093	0.0129181	0.693803	0.000355727	0.160437	0.500162	107	99	108	76	83	70	121	83	80	98	65	62	63	59	54	141	159	107	172	150	155	175	141	144	167	162	100	140	205	109	86	66	45	75	71	114	159	128	108	112	77	106	104	75	55	58	53
AT3G05810			IGR motif protein;(source:Araport11)	112 aa	112			SEG: 0.13 (15/112)	IGR [PF09597.9]	IGR protein motif [IPR019083]		biological_process [GO:0008150]; molecular_function [GO:0003674]	64.2562	61.4892	65.2847	64.5346	69.1923	68.7716	68.3985	70.4182	53.3541	55.8369	60.4443	72.3781	66.8767	61.4695	61.3645	56.697	66.9918	48.9899	54.1324	45.8389	46.2677	43.6428	41.8566	53.0096	50.2517	58.0687	46.8843	50.2435	55.4044	47.9371	44.0931	47.9326	49.133	41.1317	43.2567	60.9223	55.5155	60.4107	55.0132	59.4276	54.657	50.7782	50.579	43.2285	51.5964	48.5509	56.8606	-0.191197	0.407483	-0.161905	0.972096	-0.187009	0.833553	-0.187288	0.455495	-0.321108	0.696157	0.0231189	0.935437	-0.326704	0.0614169	-0.306323	0.117217	-0.0326455	0.997227	-0.373382	0.142145	-0.124418	0.645419	0.237147	0.149513	0.04595	0.840696	0.0752418	0.718827	0.0501377	0.824122	-0.0769692	0.71101	-0.264257	0.0756003	-0.398077	0.00690584	-0.00754602	0.970251	0.0155729	0.929946	-0.33425	0.026452	-0.313869	0.065291	0.181277	0.197174	0.148632	0.306855	-0.192105	0.217467	0.0568595	0.736151	506	502	461	378	347	370	483	388	366	361	366	371	340	342	326	432	624	350	455	380	361	385	293	428	533	596	367	440	749	347	338	258	208	284	250	557	510	376	365	414	317	294	263	169	271	224	227
AT3G05820	INVERTASE H (INVH)	INVERTASE H (INVH); ARABIDOPSIS ALKALINE/NEUTRAL INVERTASE H (At-A/N-InvH); ALKALINE/NEUTRAL INVERTASE H (A/N-InvH)	Encodes a putative plastid-targeted alkaline/neutral invertase.Expression is induced by salt, osmotic and ABA treatments. Loss of function affects mitochondrial functioning and ROS production.	659 aa	659			SEG: 0.02 (13/659)	GDE_C [PF06202.13]; Glyco_hydro_100 [PF12899.6]	Glycosyl hydrolase family 100 [IPR024746]; Six-hairpin glycosidase-like [IPR008928]		chloroplast [GO:0009507]; glycopeptide alpha-N-acetylgalactosaminidase activity [GO:0033926]; mitochondrion [GO:0005739]	13.5136	13.0321	20.7003	16.8047	22.4779	14.2202	5.6876	9.92	13.167	15.583	15.3312	12.4375	13.2559	24.2937	9.38941	11.516	15.5389	11.6014	16.9996	10.6104	13.4619	10.5097	12.7246	9.46082	10.4294	10.4422	9.90692	7.38166	2.82462	10.1814	5.6809	15.2697	17.3262	4.64721	8.54501	2.1431	4.74789	4.15436	4.28938	4.52762	5.27349	5.90088	3.69577	7.5877	2.33085	2.30161	3.09933	-0.965389	0.113081	-0.342056	0.980843	-0.252768	0.950868	0.150496	0.900463	-0.243744	0.999852	-0.561158	0.356639	0.115229	0.879514	-0.639441	0.299108	0.381296	0.970455	0.552745	0.622308	-0.445731	0.579543	0.316123	0.587196	-0.649267	0.22173	-0.0259327	0.972324	0.0633545	0.929827	-0.241257	0.705812	-0.0907604	0.875969	-0.485	0.339758	-0.375716	0.424181	-0.936874	0.0286565	-0.260487	0.627503	-1.01516	0.0436581	-1.76769	1.53439e-05	-1.38639	0.000834934	-1.21494	0.0043639	-2.21342	1.08991e-07	504	507	689	459	530	362	196	265	431	478	439	302	318	635	243	412	676	391	669	413	500	434	415	359	520	480	357	296	172	339	199	374	336	148	229	94	207	126	140	152	150	168	94	146	60	53	61
AT3G05830	(ATNEAP1)	(ATNEAP1)	Encodes alpha-helical IF (intermediate filament)-like protein.NEAP1 is a member of a small family containing coiled-coil domains, a nuclear localization signal and a C-terminal predicted transmembrane domain. It localizes to the nuclear periphery. Mutants have altered nuclear morphology and chromatin structure.	336-349 aa	349	TM(1x)	NCoils: 0.42 (140/336); 0.40 (140/349)	SEG: 0.09 (29/336)				biological_process [GO:0008150]; integral component of membrane [GO:0016021]; nuclear envelope [GO:0005635]; nuclear inner membrane [GO:0005637]; nucleoplasm [GO:0005654]; protein binding [GO:0005515]	18.1625	14.9192	17.3962	13.8324	13.5778	15.5927	24.5505	14.0193	14.8587	12.4728	13.1398	14.2709	15.972	17.6816	10.7468	14.583	13.233	15.0603	15.3304	16.7336	16.9253	16.2086	15.7834	15.0592	22.0292	22.1915	20.762	26.0531	24.3894	27.4421	19.79	17.7526	18.4696	21.8662	23.8525	16.1879	16.3995	20.1633	17.2444	19.8611	21.7413	19.4944	15.9843	23.2186	21.4979	23.4339	25.0657	0.294399	0.307769	-0.149204	0.980843	-0.00683525	0.999169	0.254667	0.412914	0.102714	0.999852	0.218846	0.369221	-0.468592	0.0243795	3.24726e-05	0.999895	0.196358	0.941917	0.108726	0.852305	0.460689	0.056301	-0.125854	0.620253	0.168545	0.491486	-0.275057	0.223551	-0.132689	0.606286	-0.208233	0.374869	0.0464343	0.84586	-0.105519	0.649023	0.725714	1.49674e-05	0.944559	9.75381e-09	0.257121	0.198581	0.725746	0.000201145	0.475315	0.00537286	0.671673	6.91103e-05	0.584041	0.000833411	0.936005	2.48516e-08	349	299	302	189	160	203	455	192	249	196	190	174	191	237	147	268	291	259	309	328	323	332	258	285	618	576	415	571	775	489	372	228	196	372	338	385	413	335	312	372	332	318	229	246	300	294	264
AT3G05840	(ATSK12)	(ATSK12)	encodes a SHAGGY-like kinase involved in meristem organization.	409 aa	409				Pkinase [PF00069.24]; Pkinase_Tyr [PF07714.16]	Protein kinase domain [IPR000719]; Protein kinase, ATP binding site [IPR017441]; Protein kinase-like domain [IPR011009]; Serine/threonine-protein kinase, active site [IPR008271]		ATP binding [GO:0005524]; cell cortex [GO:0005938]; cytosol [GO:0005829]; meristem structural organization [GO:0009933]; phosphorylation [GO:0016310]; protein autophosphorylation [GO:0046777]; protein binding [GO:0005515]; protein phosphorylation [GO:0006468]; protein serine/threonine kinase activity [GO:0004674]	83.4021	78.4267	76.7319	83.7749	78.8795	75.9503	91.3132	75.6243	83.4542	80.7739	85.9066	81.6254	92.1642	86.4755	96.9991	74.4479	75.6688	80.8	74.4823	80.4541	81.6258	79.0511	73.5964	77.5234	75.6594	77.8696	74.9587	72.2363	77.9718	74.0157	92.4624	94.8319	107.026	73.7007	77.7922	80.8985	79.8647	88.2693	82.3785	69.6685	79.2819	85.7363	82.494	93.6299	76.0375	74.5289	76.9187	0.0105028	0.952493	0.0214049	0.993655	0.139208	0.711666	0.0938922	0.448021	-0.00346172	0.999852	-0.055141	0.613758	0.191335	0.0186438	-0.0242189	0.846426	-0.0851596	0.924771	0.0234251	0.929448	-0.0754218	0.551849	0.119337	0.152293	0.12984	0.118829	0.140742	0.0870893	0.258545	0.000460454	0.0165724	0.888922	0.110465	0.144957	0.0131107	0.897241	0.24015	0.000332639	0.18501	0.00666621	0.431486	1.32713e-10	0.215932	0.00712775	0.370615	1.12418e-08	0.285456	1.88584e-05	0.39404	3.73428e-09	0.295194	1.5602e-05	2146	2103	1754	1548	1262	1309	2178	1356	1888	1685	1692	1341	1503	1549	1699	1846	2288	1905	2015	2174	2127	2254	1679	2057	2740	2566	1911	2008	3249	1707	2320	1658	1564	1688	1456	2449	2391	1836	1840	1571	1515	1721	1443	1233	1320	1154	1008
AT3G05850	MUSTANG 7 (MUG7)	MUSTANG 7 (MUG7)	Encodes a member of a domesticated transposable element gene family MUSTANG. Members of this family are derived from transposable elements genes but gained function in plant fitness and flower development. Known members include: AT3G04605 (MUG1), AT2G30640 (MUG2), AT1G06740 (MUG3), AT5G16505 (MUG4), AT3G06940 (MUG5), AT5G48965 (MUG6), AT3G05850 (MUG7) and AT5G34853 (MUG8).										11.5605	11.621	10.8304	9.60979	11.4392	10.8211	10.1774	10.1612	11.9548	10.1396	10.9786	10.6303	11.6805	11.7275	10.4523	9.47055	9.67588	10.6066	9.59521	11.5797	9.15491	11.1926	11.306	11.4961	7.87304	8.17708	7.69692	8.31476	8.50044	8.40796	9.38077	9.19281	8.71234	8.25387	8.71222	8.79804	6.89681	8.46037	8.87078	6.42934	9.71918	9.27604	8.54587	8.97792	7.09226	7.35441	8.09005	-0.0756532	0.704549	-0.0502847	0.991454	0.00905517	0.996167	0.0950195	0.650569	0.204673	0.822654	0.131873	0.361334	0.0212718	0.915326	0.126347	0.419723	0.100752	0.963447	0.0962118	0.766202	0.00397	0.989638	0.0456483	0.766493	-0.0300049	0.857609	-0.00463646	0.979804	0.0547034	0.720837	-0.128251	0.313931	-0.0332312	0.799061	0.076422	0.535657	-0.313426	0.00137642	-0.181553	0.0733763	-0.292154	0.00653481	-0.187079	0.138951	-0.274028	0.00537326	-0.173276	0.0950918	-0.177816	0.107786	-0.270058	0.0121567	622	648	519	379	389	395	491	389	556	444	453	372	406	439	383	493	614	520	551	660	494	682	540	639	549	526	389	469	738	398	467	321	230	376	332	527	402	349	395	292	379	356	294	235	249	232	218
AT3G05858			hypothetical protein;(source:Araport11)	90 aa	90			SEG: 0.21 (19/90)				biological_process [GO:0008150]; molecular_function [GO:0003674]	0.393883	0.565129	0.436753	0.531896	0	0.2887	0.594124	0	0.431598	0.237273	0	0	0.29972	0	0	0	0.663204	0.216407	0.369859	0.560565	0.195513	0.179929	0	0.581733	0.256495	1.64985	0.374367	0.343602	1.02134	0.831208	0	0.279202	0.303892	0.212373	0.520737	1.06917	0.61726	0.675413	0.4233	1.23985	0.245763	0.470515	0.533349	1.07353	0.272164	2.17996	0.724973	0.322778	NA	-1.63718	NA	-1.53571	NA	0.342324	0.929867	-0.27694	0.999852	-0.12695	0.952618	-2.35895	NA	-1.20362	NA	-0.246995	0.997227	-0.309448	NA	0.424407	NA	-0.568171	0.788473	-0.245393	0.909888	-2.20535	NA	-2.10388	0.326239	-0.528783	0.788669	-0.186459	0.912607	-0.805723	0.637868	1.15058	0.341454	1.02363	0.404302	-1.20837	0.515678	-0.0530417	0.979106	1.19056	0.307721	0.943569	0.446737	0.881116	0.547585	1.61497	0.176274	2	3	2	2	0	1	3	0	2	1	0	0	1	0	0	0	4	1	2	3	1	1	0	3	2	12	2	2	9	4	0	1	1	1	2	7	4	3	2	6	1	2	2	3	1	7	2
AT3G05860	AGAMOUS-LIKE 45 (AGL45)	AGAMOUS-LIKE 45 (AGL45)	MADS-box transcription factor family protein;(source:Araport11)	207-260 aa	260	TM(1x)			SRF-TF [PF00319.17]	Transcription factor, MADS-box [IPR002100]	TF[M-type; MADS]	DNA-binding transcription factor activity [GO:0003700]; regulation of transcription, DNA-templated [GO:0006355]	0	0	0	0	0	0	0.193967	0	0	0	0	0	0	0	0	0	0	0	0.393491	0	0	0	0	0	0.120375	0.09738	0	0	0	0.171804	0	0	0	0.22982	0	0	0.127759	0	0	0.14165	0	0.20753	0	0	0	0.296677	0	0.594901	NA	-0.170417	NA	-0.0689485	NA	1.86877	NA	0.0109598	NA	-0.708493	NA	-1.14378	NA	0.260663	NA	0.347385	NA	0.629674	NA	0.862026	NA	0.660534	NA	1.25543	NA	0.490117	NA	0.591586	NA	0.00918827	NA	1.87796	NA	0.0201481	NA	1.70829	NA	0.999794	NA	0.564509	NA	1.96895	NA	1.18448	NA	1.53187	NA	1.81415	0.904412	2.04651	NA	0	0	0	0	0	0	1	0	0	0	0	0	0	0	0	0	0	0	2	0	0	0	0	0	1	1	0	0	0	1	0	0	0	1	0	0	1	0	0	1	0	1	0	0	0	1	0
AT3G05870	ANAPHASE-PROMOTING COMPLEX/CYCLOSOME 11 (APC11)	ANAPHASE-PROMOTING COMPLEX/CYCLOSOME 11 (APC11); ZYGOTE -ARREST 1 (ZGY1)	Subunit of the anaphase promoting complex, a ubiquitin ligase complex that regulates progression through the cell cycle.	87 aa	87				zf-ANAPC11 [PF12861.6]; zf-rbx1 [PF12678.6]	Anaphase-promoting complex subunit 11 [IPR024991]; Zinc finger, RING-type [IPR001841]; Zinc finger, RING/FYVE/PHD-type [IPR013083]		anaphase-promoting complex [GO:0005680]; cell cycle [GO:0007049]; cell division [GO:0051301]; cytoplasm [GO:0005737]; metal ion binding [GO:0046872]; protein binding [GO:0005515]; protein ubiquitination [GO:0016567]; regulation of mitotic cell cycle [GO:0007346]; ubiquitin-protein transferase activity [GO:0004842]	63.4341	88.7726	29.3929	19.3093	22.3675	69.5936	25.2578	21.7126	38.1446	17.7783	18.4917	23.3906	29.6323	19.1806	98.8732	82.82	25.4536	21.1843	17.7973	22.1477	18.3218	22.1898	20.336	23.5373	22.1827	29.4091	77.719	69.0203	127.418	91.0583	84.7969	102.843	58.9135	19.4485	92.6381	22.002	25.5386	21.2804	69.8935	24.8118	15.4053	20.517	19.6859	26.1827	19.9106	25.3613	30.5746	0.01168	0.983808	-0.142617	0.981799	-0.0831009	0.972867	-0.21764	0.606412	-0.0778399	0.999852	0.165216	0.593049	-0.256918	0.363003	-0.398519	0.165767	-0.120443	0.992037	-0.169869	0.784995	-0.00256579	0.996267	-0.0639927	0.847423	-0.0523127	0.881836	-0.20661	0.46565	-0.147094	0.626392	-0.155205	0.596193	-0.372845	0.0946444	-0.233045	0.34151	0.370264	0.0698676	0.53548	0.00644816	0.113347	0.66932	-0.0282549	0.932867	0.399651	0.0449362	0.279208	0.184538	0.229782	0.326323	0.397086	0.0608535	160	167	172	109	94	100	157	105	136	107	96	105	121	94	84	131	188	132	122	142	114	153	117	152	233	287	146	187	405	170	173	105	99	120	102	214	229	131	132	175	102	122	117	89	92	104	112
AT3G05880	RARE-COLD-INDUCIBLE 2A (RCI2A)	RARE-COLD-INDUCIBLE 2A (RCI2A)	Induced by low temperatures, dehydration and salt stress and ABA. Encodes a small (54 amino acids), highly hydrophobic protein that bears two potential transmembrane domains.	54 aa	54	TM(2x)			Pmp3 [PF01679.16]	Proteolipid membrane potential modulator [IPR000612]		hyperosmotic salinity response [GO:0042538]; integral component of membrane [GO:0016021]; molecular_function [GO:0003674]; response to abscisic acid [GO:0009737]; response to cold [GO:0009409]	388.779	425.452	445.471	385.693	446.258	361.217	341.45	408.943	313.926	338.416	300.458	320.004	253.378	332.573	287.816	621.67	706.024	539.455	655.533	426.92	454.886	610.052	608.002	614.697	401.441	377.641	357.321	387.387	455.419	355.209	257.636	259.563	480.689	333.474	375.772	319.554	336.917	386.238	297.002	391.406	314.833	354.773	362.646	363.947	290.68	363.37	325.98	-0.260451	0.528848	-0.36401	0.972096	-0.527632	0.672944	-0.218166	0.663838	-0.0254354	0.999852	-0.0180228	0.972819	-0.328798	0.305026	-0.21763	0.552361	-0.065228	0.997227	-0.0838583	0.923927	-0.107403	0.837488	0.070046	0.851153	-0.190405	0.572521	-0.293964	0.334734	-0.457586	0.100233	0.636502	0.0147109	0.418336	0.100733	0.611067	0.015098	0.231107	0.370263	0.213084	0.409806	-0.0976912	0.752955	0.0134764	0.970621	0.082838	0.753429	0.01761	0.948952	-0.00102031	0.997601	-0.0245652	0.934844	1807	2060	1848	1328	1320	1143	1422	1355	1271	1290	1079	966	762	1085	920	2803	3884	2290	3254	2099	2125	3190	2515	2942	2760	2558	1610	1949	3518	1482	1148	809	1493	1335	1265	1692	2098	1409	1163	1645	1075	1266	1105	837	891	997	764
AT3G05890	RARE-COLD-INDUCIBLE 2B (RCI2B)	RARE-COLD-INDUCIBLE 2B (RCI2B); LOW TEMPERATURE INDUCED PROTEIN 6B (LTI6B)	Low temperature and salt responsive protein family;(source:Araport11)	54 aa	54	TM(2x)			Pmp3 [PF01679.16]	Proteolipid membrane potential modulator [IPR000612]		integral component of membrane [GO:0016021]; response to cold [GO:0009409]	7.10001	9.50038	8.678	5.80863	10.8184	13.2731	20.6503	15.9956	17.2894	11.0182	10.303	9.27547	11.6381	15.0194	6.5697	12.1983	11.452	11.3074	5.23782	3.05088	2.56877	5.73717	8.21951	8.35754	7.17444	13.5527	6.61666	8.34799	6.7316	9.58729	3.36632	6.41688	21.511	4.99587	7.42633	9.81611	10.9448	12.3355	8.17202	9.8528	9.07891	9.74874	10.1645	11.7402	8.15602	6.92481	7.68015	0.756971	0.307461	-0.00246518	0.999146	0.0853886	0.985872	-1.61968	0.00867506	-0.651553	0.999852	-0.286214	0.717219	0.0773305	0.932412	-0.719992	0.306438	-0.316882	0.989247	-0.194433	0.908165	-0.59165	0.481969	0.380823	0.559954	1.13779	0.0311574	0.378358	0.574841	0.466212	0.467105	0.535781	0.387743	-1.0839	0.0413831	-0.115772	0.864725	0.530089	0.293884	0.243875	0.657202	0.607419	0.261059	-0.189903	0.797169	0.777866	0.0980733	0.460984	0.35844	0.583433	0.269434	0.186216	0.749791	33	46	36	20	32	42	86	53	70	42	37	28	35	49	21	55	63	48	26	15	12	30	34	40	50	92	30	42	52	40	15	20	70	20	25	54	70	45	32	43	31	37	32	27	25	19	18
AT3G05900			neurofilament protein-like protein;(source:Araport11)	673 aa	673		NCoils: 0.10 (65/673)	SEG: 0.10 (68/673)				biological_process [GO:0008150]; cytosol [GO:0005829]; molecular_function [GO:0003674]	31.6979	37.6808	33.085	32.3628	33.6573	35.88	41.131	42.9016	55.023	37.1783	43.4343	33.5836	38.1939	36.6312	49.6919	35.4338	30.5584	34.9674	28.1448	31.7371	28.7595	31.3198	36.8478	33.364	29.114	23.0328	29.4784	21.8638	17.7076	24.5979	37.8981	36.8094	46.187	29.1608	41.386	28.6849	21.1784	31.1334	37.8618	19.2751	34.9188	33.8839	29.7481	37.2483	21.2629	30.9195	30.9756	0.416656	0.117073	0.114724	0.983019	0.272595	0.803394	-0.139281	0.738913	-0.0313355	0.999852	-0.398301	0.0979274	0.266787	0.287146	0.256865	0.339994	0.201852	0.946053	0.287948	0.511045	0.0975197	0.804413	0.0942	0.729502	0.510856	0.012665	0.208924	0.39001	0.366795	0.0907732	0.016351	0.96379	-0.12293	0.590556	-0.0149845	0.957765	-0.0217629	0.928493	-0.420064	0.0239914	0.245024	0.24284	0.235102	0.320294	0.0162825	0.939992	0.218135	0.255491	0.30423	0.118416	0.113802	0.588107	1367	1678	1288	992	886	1038	1710	1327	2030	1283	1374	926	1033	1096	1571	1462	1511	1355	1269	1375	1232	1432	1360	1409	1751	1289	1271	1017	1233	922	1489	1000	1016	1041	1228	1498	1135	1128	1453	784	1168	1185	921	865	660	830	695
AT3G05910	PECTIN ACETYESTERASE 12 (ATPAE12)	PECTIN ACETYESTERASE 12 (ATPAE12)	Pectinacetylesterase family protein;(source:Araport11)	311-415 aa	415	SigP			PAE [PF03283.12]	Pectinacetylesterase/NOTUM [IPR004963]		cell wall [GO:0005618]; cell wall organization [GO:0071555]; extracellular region [GO:0005576]; hydrolase activity [GO:0016787]	48.7694	60.499	57.879	62.8441	54.8676	49.6578	65.8749	76.5217	64.9613	55.9261	62.9276	69.9131	72.3316	54.2626	76.5466	51.5201	58.8739	53.627	55.3583	72.1083	59.829	61.429	67.6972	57.9011	45.6269	46.0593	44.9483	41.9231	44.526	34.0055	52.9673	46.7755	42.4557	58.6559	49.9893	55.823	45.0108	66.781	56.9194	42.1646	50.2781	50.6922	51.0322	55.4366	48.2699	53.0017	47.7834	0.266436	0.137415	0.110642	0.976578	0.141196	0.862644	0.219419	0.259773	0.0907927	0.999852	-0.195409	0.249186	-0.179198	0.286455	0.143706	0.435801	-0.145107	0.939334	-0.15535	0.627544	-0.111673	0.630399	0.205615	0.162259	0.472051	0.000254578	0.316256	0.0228343	0.346811	0.0107429	0.0177459	0.937799	0.237165	0.0710971	0.108539	0.476599	0.158289	0.225426	-0.0371201	0.801211	-0.0209099	0.903787	0.301994	0.0371546	0.475676	4.88901e-05	0.330569	0.00617747	0.320326	0.00994303	0.364003	0.00280723	1188	1490	1209	1110	850	877	1584	1335	1469	1184	1128	1119	1150	956	1163	1198	1610	1133	1383	1715	1375	1483	1301	1339	1669	1586	1165	1206	1931	804	1312	757	632	1303	879	1758	1449	1424	1291	1022	988	1039	922	745	863	855	650
AT3G05920			Heavy metal transport/detoxification superfamily protein;(source:Araport11)	126 aa	126			SEG: 0.26 (33/126)	HMA [PF00403.25]	Heavy metal-associated domain, HMA [IPR006121]		metal ion binding [GO:0046872]; metal ion transport [GO:0030001]	0	0.119375	0	0.509768	0.199655	0.547654	0.127685	0	0.558015	0.600525	1.46965	0	0.783422	0.350149	1.48688	0.385966	0	0	0	0.241552	0.372614	0.912852	0.143621	0.123621	0.173896	0.078725	0.25084	0.11378	0.076908	0	0	0.385746	0	0.148103	0.178818	0.291005	0.191543	0.295618	0.277471	0.128595	0.486242	0	0.172429	0	0	0	0.832049	-0.905086	NA	0.677181	NA	0.940691	NA	0.729221	0.868156	1.65044	0.999852	-1.3789	NA	-0.73499	NA	-0.173196	NA	0.148874	0.997848	-2.05638	NA	0.179498	NA	3.35065	NA	2.44557	NA	4.02784	NA	4.29135	NA	1.52692	0.589228	2.25614	0.296111	3.17736	NA	2.21676	0.275008	0.837859	0.734448	1.48177	0.565219	2.04357	0.419933	2.90916	0.119558	3.05803	0.104822	0.85278	0.797522	3.08866	0.114389	0	1	0	3	1	3	1	0	4	4	9	0	4	2	8	3	0	0	0	2	3	8	1	1	2	1	2	1	1	0	0	2	0	1	1	3	2	2	2	1	3	0	1	0	0	0	4
AT3G05930	GERMIN-LIKE PROTEIN 8 (GLP8)	GERMIN-LIKE PROTEIN 8 (GLP8)	germin-like protein (GLP8)	219 aa	219	SigP			Cupin_1 [PF00190.21]; Cupin_2 [PF07883.10]	Cupin 1 [IPR006045]; Germin [IPR001929]; RmlC-like cupin domain [IPR011051]; RmlC-like jelly roll fold [IPR014710]		cell wall [GO:0005618]; manganese ion binding [GO:0030145]; nutrient reservoir activity [GO:0045735]; plasmodesma [GO:0009506]; plasmodesmata-mediated intercellular transport [GO:0010497]; regulation of root development [GO:2000280]	103.654	146.29	160.513	344.731	314.9	219.11	106.559	120.282	163.575	269.062	200.692	213.835	212.844	288.259	247.236	274.881	256.72	279.463	345.368	296.059	324.37	298.069	258.067	262.047	201.991	296.036	246.889	225.814	100.852	227.619	164.095	264.995	476.221	217.437	270.506	203.005	266.126	151.282	234.757	248.86	248.965	268.338	247.922	209.74	104.347	136.547	113.986	-1.2986	0.000543255	-0.443472	0.972096	-0.318271	0.877468	0.323423	0.604823	0.0415604	0.999852	-0.341123	0.455925	0.176641	0.719436	0.0520442	0.928241	0.313706	0.956967	0.150731	0.886132	-0.700488	0.113027	1.29042	4.89458e-05	-0.00818524	0.988544	0.846944	0.0135847	0.972145	0.00353093	1.08808	0.000884907	1.4115	3.20266e-06	1.12964	0.000357145	1.10928	0.000219486	0.76816	0.0124039	1.28592	2.72506e-05	1.16133	0.00078114	0.896867	0.00270921	1.21057	4.14229e-05	1.0476	0.000517533	0.196379	0.572404	1410	2093	1962	3645	2834	2033	1326	1195	1961	3024	2153	1912	1947	2773	2436	3732	4316	3571	5229	4465	4579	4797	3289	3852	3702	4963	3316	3428	2394	2892	2198	2521	3706	2687	2819	3157	4125	1677	2844	3050	2645	2687	2276	1482	993	1147	830
AT3G05935			hypothetical protein;(source:Araport11)	95 aa	95			SEG: 0.07 (7/95)				biological_process [GO:0008150]; molecular_function [GO:0003674]	18.2709	17.6347	16.5309	16.3526	13.9751	21.1806	18.4512	18.3529	21.6508	17.9688	22.229	18.398	17.0456	20.3242	26.4771	18.8674	17.4191	17.7423	17.5704	15.1044	14.9272	16.6687	18.1141	15.8163	16.8475	19.4254	15.3933	13.9578	11.861	15.1316	19.5194	15.5567	27.593	18.2891	16.6146	18.1789	12.9924	19.01	17.5847	11.5686	21.508	22.3215	21.714	21.4837	14.6636	14.0495	15.5615	0.177264	0.631201	0.107367	0.988072	0.29287	0.810729	-0.178535	0.658913	-0.204296	0.999852	-0.458154	0.0526536	0.0389017	0.912529	-0.222767	0.445285	-0.115845	0.992037	0.289672	0.522331	-0.241628	0.50084	-0.0296614	0.930841	0.147603	0.589044	0.0777056	0.799362	0.263209	0.278853	0.0292196	0.932228	-0.149315	0.5152	-0.175076	0.4573	0.279245	0.147169	-0.17891	0.390997	0.318146	0.130859	0.0564777	0.853139	0.302495	0.107684	0.18665	0.359078	0.592167	0.00168907	0.060867	0.804853	121	129	107	75	59	87	115	85	125	93	105	71	73	90	121	117	132	113	116	100	98	105	101	105	161	177	105	101	128	87	128	70	106	96	72	160	118	103	98	74	101	123	102	77	65	59	52
AT3G05936			hypothetical protein;(source:Araport11)	113 aa	113			SEG: 0.15 (17/113)				biological_process [GO:0008150]; molecular_function [GO:0003674]	1.76733	1.99024	1.70801	1.32355	1.28782	2.59345	1.96334	1.13555	0.727847	2.32294	1.20525	1.51373	1.53165	2.36958	1.8219	1.49574	0.414991	1.248	1.82421	0.3145	0.970042	1.51401	1.129	2.41109	2.79375	1.57405	2.28594	1.42613	1.22421	2.37758	1.80649	1.77022	2.1218	1.05384	1.83212	2.38376	3.88928	2.51129	5.91265	3.58828	3.57396	4.81572	3.34296	6.73606	4.08057	4.13983	2.5991	-0.454642	0.696674	-0.114079	0.998042	0.0568481	0.995522	0.0819114	0.967885	0.641235	0.999852	-0.633256	0.37156	-0.451529	0.552419	-1.37306	0.0953213	0.331901	0.98603	0.211118	0.896837	0.0467138	0.970405	0.127512	0.891411	-0.32713	0.70891	0.0134335	0.989213	0.18436	0.840728	-0.718548	0.348209	-0.636637	0.344373	-0.0773136	0.923939	0.85672	0.100006	0.223464	0.719554	0.405191	0.548195	-0.516341	0.547337	1.28618	0.00822822	1.61808	0.000796248	1.4973	0.00307977	1.3329	0.0103909	11	13	8	6	5	11	12	5	4	12	5	6	6	10	8	9	3	7	12	2	6	10	6	14	28	15	16	11	14	12	12	8	9	4	6	19	34	14	25	23	18	21	12	17	12	17	9
AT3G05937			hypothetical protein;(source:Araport11)	53 aa	53			SEG: 0.38 (20/53)				biological_process [GO:0008150]; molecular_function [GO:0003674]	4.2572	3.01981	3.68309	10.6352	6.42667	2.85111	5.34293	10.7807	5.87092	7.50924	4.06085	4.33805	9.68228	5.98475	7.10576	8.55573	7.31351	10.1633	13.9496	23.0877	21.2374	13.1172	15.2224	12.0883	14.7232	10.723	11.8383	11.2495	18.5549	10.4317	14.3741	13.9897	13.6892	15.2169	11.6681	9.92721	11.9231	9.54153	12.0203	12.9599	11.4757	13.4956	14.25	12.5738	14.9196	12.4419	11.4101	0.044693	0.959146	-0.357345	0.973085	0.068762	0.985872	1.22244	0.00182756	0.630895	0.925988	0.0584787	0.929361	-0.0406005	0.948177	0.0187352	0.977015	0.192621	0.992037	0.276313	0.780268	0.279782	0.658038	0.978629	0.0130986	1.02332	0.00906427	0.621284	0.15883	1.04739	0.00762495	1.3133	0.000364756	2.53575	1.26482e-14	1.9442	1.28045e-08	2.11495	1.19945e-10	2.17342	2.96614e-11	2.07435	8.32409e-10	2.13368	9.64799e-09	1.8471	1.80878e-08	2.03972	5.39167e-10	2.12341	1.60156e-10	2.12688	1.39863e-10	54	40	42	97	50	24	61	94	64	77	39	35	76	53	57	106	110	118	190	308	273	186	171	158	272	183	152	160	388	119	179	120	100	167	106	147	182	96	128	145	104	134	122	79	123	92	70
AT3G05940			organic solute transporter ostalpha protein (DUF300);(source:Araport11)	422 aa	422	TM(7x)		SEG: 0.10 (41/422)	Solute_trans_a [PF03619.15]	Organic solute transporter subunit alpha/Transmembrane protein 184 [IPR005178]			17.2947	17.7354	17.652	12.9388	15.7463	14.1792	14.8541	16.1412	15.4699	14.5015	15.4971	14.5702	16.7124	15.2203	14.7987	15.5209	14.9449	16.6269	15.9522	17.1358	16.6862	17.3886	16.5543	17.3086	12.7259	14.2671	12.2216	13.9739	16.1621	16.0478	15.4276	14.2043	17.7027	13.7612	14.3485	12.8767	11.0946	13.1041	13.8734	11.9258	14.7769	13.6387	14.6364	14.107	13.4529	15.0902	16.249	0.0514707	0.817273	0.027669	0.995711	0.0665687	0.950868	0.130502	0.452148	0.105792	0.999852	0.198816	0.113307	0.08455	0.581981	0.0344115	0.853197	0.126172	0.924771	0.113607	0.702844	0.281408	0.0547013	-0.156426	0.210949	-0.104955	0.432269	-0.128757	0.322566	-0.0898572	0.518709	-0.105753	0.412971	0.0247488	0.848509	3.91532e-05	0.999764	-0.132556	0.193428	0.06626	0.538025	-0.0480058	0.714475	-0.0981443	0.473456	-0.0915713	0.37549	0.0346009	0.760385	0.0220352	0.921893	0.189837	0.0732285	409	438	372	224	235	231	330	273	325	285	284	226	256	257	245	354	416	357	397	419	394	449	342	414	419	435	281	356	614	333	346	220	246	274	240	387	336	265	298	269	273	264	250	179	225	226	205
AT3G05950			RmlC-like cupins superfamily protein;(source:Araport11)	229 aa	229	SigP			Cupin_1 [PF00190.21]; Cupin_2 [PF07883.10]	Cupin 1 [IPR006045]; Germin [IPR001929]; Germin, manganese binding site [IPR019780]; RmlC-like cupin domain [IPR011051]; RmlC-like jelly roll fold [IPR014710]		apoplast [GO:0048046]; cell wall [GO:0005618]; manganese ion binding [GO:0030145]; nutrient reservoir activity [GO:0045735]	0.068586	0.065349	0.076326	0.184785	0.322845	0.203681	0.231082	0.095834	0.320325	0.253362	0.356604	0	0	0.489332	0	0.069899	0.057129	0.297612	0.317636	0.384846	0.135906	0.06005	0.07587	0	0.194624	0.523184	0.133951	0.356372	0.267675	0.290313	0	0	0.355473	0.228938	0.361429	0.063694	0	0	0.08196	0.159413	0	0.285344	0	0	0	0.118903	0.139387	-0.225216	NA	-0.218622	NA	-0.567042	NA	1.1016	0.666522	-1.60192	0.999852	0.135721	0.951704	-1.68836	NA	0.0282157	NA	1.82104	0.959944	2.01344	NA	1.77634	NA	1.89045	0.283354	1.66524	0.371443	1.67183	NA	1.32341	0.51091	1.04189	0.620085	2.1435	0.154451	-0.560022	0.815235	2.35557	0.0916893	2.4913	0.070822	0.667215	0.746401	2.38379	0.142921	-1.25632	0.526404	0.564713	0.753449	0.757119	0.737815	0.520016	0.799473	1	1	1	2	3	2	3	1	4	3	4	0	0	5	0	1	1	4	5	6	2	1	1	0	4	10	2	6	7	4	0	0	3	3	4	1	0	0	1	2	0	3	0	0	0	1	1
AT3G05960	SUGAR TRANSPORTER 6 (STP6)	SUGAR TRANSPORTER 6 (ATSTP6); SUGAR TRANSPORTER 6 (STP6)	Encodes a hexose sugar transporter that is expressed in pollen. STP6 may play a role in providing sugars during late pollen maturation or pollen tube germination.	507 aa	507	TM(12x)		SEG: 0.07 (35/507)	MFS_1 [PF07690.15]; Sugar_tr [PF00083.23]	Major facilitator superfamily domain [IPR020846]; Major facilitator, sugar transporter-like [IPR005828]; Sugar transporter, conserved site [IPR005829]; Sugar/inositol transporter [IPR003663]		carbohydrate transmembrane transport [GO:0034219]; carbohydrate transmembrane transporter activity [GO:0015144]; carbohydrate:proton symporter activity [GO:0005351]; integral component of plasma membrane [GO:0005887]; monosaccharide transmembrane transporter activity [GO:0015145]	42.3137	74.7053	72.5556	20.5091	38.0988	39.337	33.7668	45.234	36.5909	25.9493	25.1142	27.0493	20.5335	31.1323	36.8414	30.6666	22.2989	31.8965	21.0587	17.3982	31.4828	32.4015	28.9607	19.2067	7.30999	5.27184	8.86728	11.6614	19.0797	12.6488	14.2264	15.4355	9.99492	4.99007	1.85014	2.04526	2.66969	5.20973	4.42232	5.99346	7.28322	8.48513	4.21489	6.07486	12.9629	7.0863	6.58439	0.127223	0.880692	-0.380022	0.973085	-0.229303	0.950868	-0.216434	0.814332	-0.043734	0.999852	1.09349	0.0180066	0.748496	0.117298	-0.984907	0.0571485	0.934441	0.50639	0.872039	0.252511	1.56088	0.000665239	-0.782627	0.0665772	-0.655405	0.146937	-1.16265	0.00434679	-1.01193	0.0144519	-1.06319	0.00956243	-1.27962	0.000673768	-1.10692	0.00481794	-2.94607	1.00617e-16	-1.85258	2.22989e-07	-2.19758	1.63491e-09	-3.93098	4.38847e-22	-4.06686	1.54094e-30	-3.13242	7.60836e-19	-3.19482	3.22021e-19	-2.50598	1.68508e-12	1539	2822	2348	565	902	985	1082	1189	1157	777	714	649	496	798	926	1099	984	1078	837	688	1171	1378	966	744	342	225	303	449	1148	410	486	374	183	157	49	82	104	145	133	184	193	216	97	107	307	151	120
AT3G05970	LONG-CHAIN ACYL-COA SYNTHETASE 6 (LACS6)	LONG-CHAIN ACYL-COA SYNTHETASE 6 (LACS6); (ATLACS6)	encode peroxisomal long-chain acyl-CoA synthetase (LACS) isozymes	701 aa	701			SEG: 0.08 (55/701)	AMP-binding [PF00501.27]	AMP-binding, conserved site [IPR020845]; AMP-dependent synthetase/ligase [IPR000873]		ATP binding [GO:0005524]; acyl-CoA ligase activity [GO:0003996]; cytosol [GO:0005829]; decanoate-CoA ligase activity [GO:0102391]; fatty acid metabolic process [GO:0006631]; glyoxysomal membrane [GO:0046861]; long-chain fatty acid metabolic process [GO:0001676]; long-chain fatty acid-CoA ligase activity [GO:0004467]; multicellular organism development [GO:0007275]; peroxisome [GO:0005777]; response to ozone [GO:0010193]	65.9963	66.0014	63.5648	52.4607	60.5096	45.1874	41.8335	58.1589	63.9818	49.8066	58.8438	56.0148	58.1267	52.6945	64.6812	70.4546	68.1707	73.2295	66.8735	73.2549	74.6121	73.8397	84.8097	80.4342	47.4555	34.006	44.2026	41.4212	57.0231	43.2132	66.3301	63.7594	53.4059	57.5948	57.04	32.7698	27.9437	39.4939	36.0157	25.1428	36.3184	38.9339	36.8617	40.2864	38.136	36.0168	36.1478	-0.0198393	0.956771	0.0166764	0.998042	0.0819238	0.952979	0.0747053	0.838607	0.168012	0.999852	0.171182	0.421876	0.358162	0.0411023	0.430925	0.0233318	-0.0148015	0.997848	0.156533	0.705904	0.210768	0.38927	-0.167554	0.363431	-0.187393	0.317291	-0.150878	0.436325	-0.0856302	0.689155	0.168947	0.375037	0.243652	0.121499	0.336958	0.031497	-0.366016	0.0112877	-0.194835	0.201303	-0.00785388	0.969394	0.0649087	0.760315	-0.625825	6.13249e-06	-0.640627	4.20936e-06	-0.469292	0.00109948	-0.415057	0.00385312	2444	2540	2081	1413	1409	1138	1421	1532	2072	1510	1669	1346	1383	1368	1654	2495	2944	2449	2597	2805	2748	3006	2739	3021	2394	1582	1590	1655	3414	1419	2328	1556	1066	1821	1515	1466	1242	1207	1175	847	1029	1125	946	777	978	827	705
AT3G05975			Late embryogenesis abundant (LEA) hydroxyproline-rich glycoprotein family;(source:Araport11)	189 aa	189	SigP			LEA_2 [PF03168.12]	Immunoglobulin-like fold [IPR013783]; Late embryogenesis abundant protein, LEA-14 [IPR004864]		biological_process [GO:0008150]; molecular_function [GO:0003674]	0.160226	0.458723	0.349841	0.427819	0.247676	0	0	0.4472	0.176137	0.190538	0.804885	0.488499	0	0.221081	0.231678	0.329982	0.273562	0.17719	1.214	0.779167	0.64515	0.747136	0.556399	0	0.773854	1.21694	1.24595	1.40645	0.429722	0.63005	0.567008	1.24549	1.15743	0.489731	0.59792	0.963797	1.25969	0.518975	0.985922	0.468323	0.193844	1.07286	1.43816	1.67796	0.212985	0.974132	0.28701	-0.349946	NA	1.05251	NA	-0.652476	NA	1.79654	0.252338	0.693564	0.999852	-0.493583	0.683767	-0.359918	NA	-1.11534	0.373602	-0.779506	0.96595	0.451502	0.855331	-0.985453	0.552332	-0.338184	0.867549	-0.688131	0.721704	0.71433	0.641602	-0.990661	0.629865	-0.259039	0.89317	1.5375	0.139338	0.434524	0.756662	2.267	0.0130235	1.77342	0.0626862	1.90709	0.0638456	1.15166	0.375183	2.06933	0.0240938	1.28982	0.212319	2.52083	0.00708301	1.08387	0.354269	1	3	2	2	1	0	0	2	1	1	4	2	0	1	1	2	2	1	8	5	4	5	3	0	8	12	9	11	5	4	4	6	5	3	3	8	11	3	6	3	1	6	7	6	1	4	1
AT3G05980			hypothetical protein;(source:Araport11)	245 aa	245		NCoils: 0.10 (25/245)	SEG: 0.33 (80/245)				biological_process [GO:0008150]; molecular_function [GO:0003674]	5.79674	7.74407	6.79901	3.1502	3.31254	3.42494	6.7346	3.42725	5.34446	3.52002	3.53702	4.97251	3.64184	4.0631	6.26586	8.13327	5.97604	6.20157	4.88917	2.94344	3.62303	5.57509	4.4075	6.36615	4.97253	4.11603	4.44405	2.59586	2.24976	3.01768	3.65338	3.16343	4.32442	2.26046	3.8551	3.63586	3.52816	4.69601	4.00532	2.91209	3.32966	4.72527	5.36268	4.19134	2.55349	2.68437	2.02571	0.596955	0.149006	0.236896	0.980843	0.493452	0.769693	-0.756188	0.0233143	-0.329432	0.999852	-0.793292	0.0151474	-0.474262	0.17702	-0.589109	0.119533	-0.1583	0.992037	0.238589	0.769289	-0.625111	0.158062	-0.912528	0.00193028	-0.315572	0.349602	-0.675632	0.0252108	-0.419075	0.196341	0.0571918	0.894027	-0.698996	0.00906762	-0.27224	0.374933	-0.217893	0.437613	-1.01119	8.13066e-05	-0.692155	0.013751	-0.807002	0.0108881	-0.451031	0.0820035	-0.609331	0.0209987	-0.212442	0.50532	-1.07614	0.000153904	108	150	115	43	39	43	118	46	87	54	51	60	44	53	88	148	131	105	98	58	68	115	72	120	136	104	87	57	73	54	70	42	47	39	56	80	80	73	67	50	48	70	70	41	33	31	20
AT3G05990			Leucine-rich repeat (LRR) family protein;(source:Araport11)	517 aa	517	SigP		SEG: 0.05 (25/517)	LRRNT_2 [PF08263.11]; Malectin [PF11721.7]; Malectin_like [PF12819.6]	Leucine-rich repeat domain, L domain-like [IPR032675]; Leucine-rich repeat-containing N-terminal, plant-type [IPR013210]; Malectin-like carbohydrate-binding domain [IPR024788]		signal transduction [GO:0007165]	16.8511	20.5405	19.1672	24.4415	23.2072	18.03	12.7959	17.0949	20.0018	21.3681	21.0465	18.5866	18.2903	23.3745	25.8993	25.043	25.2805	28.4464	26.5086	26.9359	27.5186	28.7229	29.9912	27.8137	16.094	17.5528	15.8885	20.7858	16.427	20.6864	19.1603	22.6152	32.5045	19.0252	21.2922	14.6113	13.2463	12.6042	13.8632	12.4802	14.6442	15.6241	15.241	12.3744	11.4005	11.3273	11.8873	-0.508911	0.0359214	-0.155813	0.976578	-0.0361405	0.98555	0.102257	0.812476	0.144636	0.999852	0.265282	0.283503	0.484191	0.0213093	0.337416	0.173115	0.0536564	0.997227	0.03627	0.961433	-0.16695	0.630399	0.390427	0.0544953	-0.118484	0.655396	0.234614	0.304439	0.354287	0.0907732	0.570706	0.00269182	0.672962	0.000136972	0.715342	6.81994e-05	0.0749859	0.723283	0.340268	0.0594171	0.559177	0.00209958	0.412402	0.0501238	-0.213157	0.249199	-0.159501	0.404224	-0.176887	0.397687	-0.380107	0.0399951	588	744	599	645	526	429	400	428	618	617	581	429	426	578	634	860	1070	921	1003	1016	984	1153	952	1020	767	762	543	795	966	659	669	554	660	597	559	586	513	350	412	372	378	403	350	215	263	231	207
AT3G06000			RNI-like superfamily protein;(source:Araport11)	211 aa	211			SEG: 0.06 (13/211)	LRR_6 [PF13516.5]	Leucine-rich repeat [IPR001611]; Leucine-rich repeat domain, L domain-like [IPR032675]		biological_process [GO:0008150]	0	0	0	0	0	0	0	0	0	0	0	0	0	0	0	0	0	0	0	0	0	0	0	0	0	0	0	0	0	0	0	0	0	0	0	0	0	0	0	0	0	0	0	0	0	0	0	NA	NA	NA	NA	NA	NA	NA	NA	NA	NA	NA	NA	NA	NA	NA	NA	NA	NA	NA	NA	NA	NA	NA	NA	NA	NA	NA	NA	NA	NA	NA	NA	NA	NA	NA	NA	NA	NA	NA	NA	NA	NA	NA	NA	NA	NA	NA	NA	NA	NA	NA	NA	0	0	0	0	0	0	0	0	0	0	0	0	0	0	0	0	0	0	0	0	0	0	0	0	0	0	0	0	0	0	0	0	0	0	0	0	0	0	0	0	0	0	0	0	0	0	0
AT3G06010	(ATCHR12)	(ATCHR12); CHROMATIN REMODELING 12 (CHR12)	Encodes AtCHR12, a SNF2/Brahma-type chromatin-remodeling protein. AtCHR12 mediates temporary growth arrest in Arabidopsis upon perceiving environmental stress.	1102 aa	1102		NCoils: 0.06 (67/1102)	SEG: 0.12 (129/1102)	HDA2-3 [PF11496.7]; Helicase_C [PF00271.30]; ResIII [PF04851.14]; SNF2_N [PF00176.22]; SnAC [PF14619.5]	Helicase superfamily 1/2, ATP-binding domain [IPR014001]; Helicase, C-terminal [IPR001650]; P-loop containing nucleoside triphosphate hydrolase [IPR027417]; SNF2-related, N-terminal domain [IPR000330]; Snf2, ATP coupling domain [IPR029295]		ATP-dependent chromatin remodeling [GO:0043044]; DNA binding [GO:0003677]; DNA-dependent ATPase activity [GO:0008094]; nucleus [GO:0005634]; positive regulation of transcription by RNA polymerase II [GO:0045944]; response to heat [GO:0009408]; response to salt stress [GO:0009651]; response to water deprivation [GO:0009414]	18.5344	19.3159	16.9427	11.7997	14.2303	13.7548	15.3479	12.2854	15.2247	12.4045	14.044	12.2501	13.7602	14.7068	12.2848	12.7351	12.4716	13.3491	12.2929	12.869	12.5315	13.5166	13.3557	13.7766	12.3205	12.4501	12.0597	13.7554	14.0564	13.0816	13.6377	14.0252	12.7031	12.237	13.6146	10.426	9.20342	12.3678	11.5067	10.2995	12.1586	10.1921	10.6982	10.8181	9.22363	11.6551	11.1114	0.0345465	0.864356	-0.0801242	0.976578	-0.0284477	0.980032	0.0321746	0.897454	0.0742289	0.999852	0.171761	0.136865	-0.0658556	0.63601	0.0734225	0.606712	0.140396	0.871178	-0.0531435	0.865346	0.0956786	0.57616	-0.337403	0.000300476	-0.302857	0.00123964	-0.417528	4.69944e-06	-0.365851	8.08151e-05	-0.454295	2.68782e-07	-0.42212	7.63797e-07	-0.380066	1.51534e-05	-0.324588	0.000116176	-0.152827	0.0839141	-0.390444	1.02712e-05	-0.251166	0.0145942	-0.500545	1.69867e-09	-0.360149	2.40516e-05	-0.553688	2.06746e-10	-0.404866	4.44943e-06	1366	1480	1117	631	656	685	1033	642	974	745	787	581	646	753	631	905	1071	893	961	992	925	1104	864	1033	1225	1128	860	1092	1678	861	946	679	477	772	723	886	783	727	729	671	670	570	530	404	459	523	423
AT3G06019			hypothetical protein;(source:Araport11)	36 aa	36		NCoils: 0.58 (21/36)						0	0	0	0	0	0	0	0	0	0	0	0	0	0	0	0	0	0	0	0	0	0	0	0	13.3011	0	0	0	0	0	0	0	0	0	0	0	0	0	0	0	0	0	0	0	0	0	0	-0.36687	NA	-0.170415	NA	-0.0689477	NA	0.0225824	NA	0.0109597	NA	-0.927015	NA	-0.383424	NA	-0.38499	NA	0.347381	NA	0.629667	NA	0.862017	NA	0.660653	NA	0.293784	NA	0.490238	NA	0.591706	NA	0.00931407	NA	0.0318965	NA	0.0202738	NA	0.948053	NA	0.0210379	NA	0.564628	NA	0.563063	NA	0.22283	NA	0.570211	NA	0.852497	0.9522	1.08485	NA	0	0	0	0	0	0	0	0	0	0	0	0	0	0	0	0	0	0	0	0	0	0	0	0	1	0	0	0	0	0	0	0	0	0	0	0	0	0	0	0	0	0	0	0	0	0	0
AT3G06020	FANTASTIC FOUR 4 (FAF4)	FANTASTIC FOUR 4 (FAF4)	A member of the FAF family proteins encoded by the FANTASTIC FOUR (FAF) genes: AT4G02810 (FAF1), AT1G03170 (FAF2), AT5G19260 (FAF3) and AT3G06020 (FAF4). FAFs have the potential to regulate shoot meristem size in Arabidopsis thaliana. FAFs can repress WUS, which ultimately leads to an arrest of meristem activity in FAF overexpressing lines.	300 aa	300		NCoils: 0.13 (38/300)	SEG: 0.29 (87/300)	FAF [PF11250.7]	The fantastic four family [IPR021410]		molecular_function [GO:0003674]; regulation of meristem growth [GO:0010075]	4.40185	6.88878	3.9557	0.777863	1.70384	2.55238	1.76048	1.51631	2.04146	2.17848	2.74774	1.5959	2.44768	3.66058	2.85635	2.12244	2.87488	1.49999	1.5667	0.990285	0.385783	1.59355	1.93735	1.87963	2.19831	1.52991	1.71033	1.33681	1.12778	1.08261	2.56948	1.41169	2.78403	1.21016	1.11436	2.51848	2.24274	1.75588	2.48766	2.54459	1.88276	2.93967	2.88188	2.55155	1.83152	1.95628	1.6963	0.0502359	0.960834	0.348116	0.976578	0.825732	0.70347	-1.0788	0.0424368	-0.315329	0.999852	-0.621908	0.224535	0.122603	0.848225	-0.665304	0.247543	0.14417	0.997227	0.300461	0.782019	-0.182539	0.829451	-1.46497	0.000176071	-1.41473	0.000169114	-1.11685	0.00393076	-0.639238	0.11798	-1.1656	0.00146437	-2.2444	1.36115e-09	-1.48093	3.35192e-05	-1.05115	0.00162902	-1.67306	1.15332e-06	-0.928546	0.0112554	-1.71645	8.314e-05	-0.793896	0.0171719	-0.649726	0.0590966	-0.493435	0.185415	-0.976435	0.00777459	68	111	56	9	17	27	27	17	28	28	33	16	25	40	34	32	52	21	26	16	6	27	26	29	52	34	29	25	32	17	42	16	27	18	14	48	45	24	37	39	24	38	33	22	21	20	15
AT3G06030	NPK1-RELATED PROTEIN KINASE 3 (NP3)	NPK1-RELATED PROTEIN KINASE 3 (NP3); (AtANP3); NPK1-RELATED PROTEIN KINASE 3 (ANP3); (MAPKKK12)	NPK1-related protein kinase 3	651 aa	651		NCoils: 0.06 (42/651)	SEG: 0.07 (47/651)	Pkinase [PF00069.24]; Pkinase_Tyr [PF07714.16]	Protein kinase domain [IPR000719]; Protein kinase, ATP binding site [IPR017441]; Protein kinase-like domain [IPR011009]; Serine/threonine-protein kinase, active site [IPR008271]		ATP binding [GO:0005524]; MAP kinase kinase kinase activity [GO:0004709]; cortical microtubule organization [GO:0043622]; microtubule [GO:0005874]; protein autophosphorylation [GO:0046777]; protein serine/threonine kinase activity [GO:0004674]	9.6574	9.5377	10.1812	4.87741	5.69191	6.2741	10.0139	5.0866	6.42547	4.89866	7.03156	7.52331	5.96484	4.5539	4.39754	7.09102	5.96545	7.90773	6.02322	6.04296	6.76168	7.03066	5.48803	7.00738	5.51117	6.56884	6.54641	6.3985	6.22449	6.75153	6.91993	5.89004	5.48785	6.34458	5.4667	9.38951	5.40908	7.33307	7.67597	6.27581	7.39727	7.4958	9.09404	6.53905	6.17405	6.09815	7.26236	0.262306	0.439316	0.154373	0.980843	-0.243544	0.861437	-0.090181	0.862471	-0.0927186	0.999852	0.0920118	0.790329	-0.183656	0.531748	-0.0474644	0.897208	0.0108461	0.998804	0.0287881	0.97322	-0.0798877	0.859249	-0.664942	0.00169963	-0.402636	0.0777906	-0.51057	0.0210246	-0.908487	1.08923e-05	-0.426701	0.0551959	-0.516882	0.0097808	-0.51942	0.0118295	-0.399197	0.0415882	-0.307185	0.123571	-0.582853	0.00421997	-0.446661	0.0564911	-0.130577	0.528597	-0.119731	0.572521	-0.101789	0.703269	-0.210465	0.324565	389	400	365	144	145	171	363	146	225	161	217	196	155	128	124	276	283	290	258	257	273	317	196	290	300	327	258	281	416	246	269	160	117	223	162	434	251	238	268	224	225	227	246	134	169	149	152
AT3G06035			Glycoprotein membrane precursor GPI-anchored;(source:Araport11)	200 aa	200	SigP+TM(1x)		SEG: 0.07 (13/200)				anchored component of membrane [GO:0031225]; biological_process [GO:0008150]; cytosol [GO:0005829]; molecular_function [GO:0003674]	15.7066	18.5493	20.0138	7.34408	10.3182	15.972	24.698	10.7906	19.1024	13.5986	14.9703	22.8346	12.6703	9.01557	14.5966	13.3951	12.9515	10.804	11.2639	7.87489	7.25348	15.6259	19.5423	18.5028	12.9381	16.2096	13.866	9.93966	9.71177	13.9876	12.7081	11.9002	26.8717	18.8719	18.8251	23.3968	20.7397	20.5152	21.2307	15.1962	16.6156	17.5758	19.4138	27.7048	20.0316	21.6744	27.8218	0.689012	0.152115	0.567166	0.971283	0.0760159	0.98416	-0.425826	0.47925	0.498966	0.999852	-0.392464	0.401356	0.0840158	0.884171	0.327153	0.503667	-0.254679	0.980486	-0.0591119	0.963747	0.158008	0.817664	-0.550085	0.156861	0.138927	0.78214	0.0170806	0.976179	-0.474069	0.244692	-0.492631	0.220776	-0.918456	0.0060585	0.00633578	0.992057	0.0942315	0.809657	-0.298232	0.396864	0.178247	0.665575	0.421384	0.300628	0.6956	0.0265498	0.440921	0.17934	0.636488	0.0535406	0.853607	0.00676133	182	225	213	64	77	127	293	91	200	132	136	174	96	75	126	152	177	114	141	96	85	200	198	216	230	273	174	137	200	160	153	99	204	206	171	347	317	213	238	176	159	175	170	182	174	168	183
AT3G06040			Ribosomal protein L12/ ATP-dependent Clp protease adaptor protein ClpS family protein;(source:Araport11)	186 aa	186			SEG: 0.18 (33/186)	Ribosomal_L12 [PF00542.18]	Ribosomal protein L7/L12, C-terminal [IPR013823]; Ribosomal protein L7/L12, C-terminal/adaptor protein ClpS-like [IPR014719]		peptidase activity [GO:0008233]; proteolysis [GO:0006508]; ribosome [GO:0005840]; structural constituent of ribosome [GO:0003735]; translation [GO:0006412]	69.5669	78.7026	72.9451	64.4079	51.2835	61.7951	59.1577	62.3964	62.0403	55.9132	56.6518	66.3331	67.2883	57.3858	59.6653	59.1596	60.8942	62.6426	58.4332	65.7953	59.5218	58.3101	53.6226	58.989	63.4022	59.5482	58.988	65.789	68.1161	56.2788	68.9274	52.1316	59.2901	54.8371	52.0873	59.733	55.3354	57.2976	51.3991	52.8101	49.7682	55.3312	57.0866	53.8684	54.6839	47.2691	49.7768	-0.0351302	0.890704	-0.0527272	0.991984	-0.0234004	0.984735	0.0673154	0.793293	-0.133352	0.999852	0.0707895	0.68674	-0.220448	0.104329	-0.229851	0.121765	-0.118674	0.946053	-0.106733	0.736995	-0.115352	0.566059	-0.142153	0.291392	-0.177283	0.178948	-0.194881	0.134341	-0.165554	0.217709	-0.228498	0.0645668	-0.161182	0.171435	-0.36185	0.00110709	0.0815382	0.491717	0.152328	0.168146	-0.13891	0.260492	-0.148313	0.281148	-0.00864973	0.944918	-0.127324	0.256829	-0.115383	0.352098	-0.124001	0.29457	961	1112	909	670	449	593	766	633	754	652	602	595	609	561	588	785	983	769	853	934	815	854	638	804	1274	1101	844	1052	1625	739	942	503	462	669	547	974	933	656	625	683	527	608	546	390	524	407	367
AT3G06050	PEROXIREDOXIN IIF (PRXIIF)	PEROXIREDOXIN IIF (PRXIIF); PEROXIREDOXIN IIF (ATPRXIIF)	Encodes a mitochondrial matrix localized peroxiredoxin involved in redox homeostasis. Knockout mutants have reduced root growth under certain oxidative stress conditions.	201 aa	201			SEG: 0.07 (15/201)	AhpC-TSA [PF00578.20]; Redoxin [PF08534.9]	Redoxin [IPR013740]; Thioredoxin-like fold [IPR012336]		cell redox homeostasis [GO:0045454]; cellular response to oxidative stress [GO:0034599]; cytoplasm [GO:0005737]; cytosol [GO:0005829]; hydrogen peroxide catabolic process [GO:0042744]; mitochondrial matrix [GO:0005759]; mitochondrion [GO:0005739]; oxidation-reduction process [GO:0055114]; oxidoreductase activity [GO:0016491]; peroxidase activity [GO:0004601]; response to oxidative stress [GO:0006979]; thioredoxin peroxidase activity [GO:0008379]	87.1695	89.1893	102.251	74.0353	67.7675	73.1748	81.505	80.0661	81.4642	77.3154	81.5067	82.9294	81.3401	75.771	90.158	81.1526	83.8782	72.5632	69.6383	72.2686	80.4147	72.3603	70.2988	72.819	73.8703	73.5331	74.4159	60.8677	80.19	56.5617	80.1808	68.7646	57.2066	61.2655	54.0847	72.5327	66.0276	66.9082	60.4782	65.9183	51.3837	67.4401	68.14	65.5547	75.2594	63.6514	64.1397	0.0399022	0.903924	0.109903	0.980843	0.114104	0.919719	-0.0324975	0.936529	-0.121332	0.999852	-0.108898	0.623355	-0.269883	0.125528	-0.345487	0.0650603	-0.164953	0.939336	-0.112025	0.793158	0.0493252	0.879274	-0.23189	0.158618	-0.191988	0.274079	-0.121987	0.522239	-0.117786	0.535476	-0.144284	0.436277	-0.176782	0.255498	-0.265616	0.0827907	-0.155078	0.295158	-0.263977	0.0593196	-0.424962	0.00286634	-0.500565	0.00148118	-0.254436	0.064422	-0.419389	0.00189903	-0.366461	0.00868895	-0.205111	0.156193	1413	1518	1467	888	694	798	1107	921	1128	1016	1004	869	846	853	997	1284	1636	1085	1224	1260	1326	1349	1041	1243	1542	1377	1111	1026	2095	780	1185	712	455	809	607	1268	1146	800	771	878	575	748	679	493	761	572	492
AT3G06060	TSC10A (TSC10A)	TSC10A (TSC10A)	Encodes one of the Arabidopsis proteins (At3g06060/TSC10A and At5g19200/TSC10B) with significant similarity to the yeast 3-ketodihydrosphinganine (3-KDS) reductase, Tsc10p. Both TSC10A and TSC10B are bona fide 3-KDS reductase as shown by complementation experiment in yeast.	326 aa	326	TM(2x)		SEG: 0.14 (47/326)	Epimerase [PF01370.20]; KR [PF08659.9]; adh_short [PF00106.24]; adh_short_C2 [PF13561.5]	NAD(P)-binding domain [IPR016040]; Short-chain dehydrogenase/reductase SDR [IPR002347]; Short-chain dehydrogenase/reductase, conserved site [IPR020904]		3-dehydrosphinganine reductase activity [GO:0047560]; 3-keto-sphinganine metabolic process [GO:0006666]; endoplasmic reticulum [GO:0005783]; endoplasmic reticulum membrane [GO:0005789]; oxidation-reduction process [GO:0055114]; sphingolipid biosynthetic process [GO:0030148]	24.7145	27.9607	28.4099	19.171	18.9634	21.7264	23.3763	20.3172	21.3172	18.519	21.5825	20.691	21.0182	20.1101	17.3433	19.9493	19.6282	17.8784	17.9078	18.747	18.8547	20.9481	23.6259	21.9773	15.4479	16.065	12.4753	14.2066	14.2413	13.792	17.8597	18.197	19.7584	15.1163	15.8455	19.7121	15.296	19.8286	18.0736	16.8946	16.3343	16.4291	16.7796	17.9239	18.303	16.6603	18.7498	-0.085245	0.648298	-0.076493	0.980843	-0.191545	0.737572	0.0176264	0.949733	0.213029	0.712401	0.0965681	0.529619	0.311399	0.00863985	0.270672	0.0473864	0.0257313	0.997227	-0.111754	0.713614	0.120427	0.52345	-0.178206	0.117544	-0.263451	0.0129774	-0.254699	0.0189434	-0.369751	0.000369711	-0.309708	0.00210983	-0.292082	0.0022301	-0.0966791	0.390792	-0.677905	9.5897e-14	-0.581337	1.59923e-10	-0.366506	0.000207965	-0.407233	0.000250673	-0.482082	1.27364e-07	-0.456351	1.3002e-06	-0.593837	1.53807e-09	-0.361656	0.000299349	635	728	655	396	334	399	484	389	507	395	458	354	359	360	316	535	645	449	534	553	524	656	583	623	525	464	306	427	616	331	464	347	273	356	331	515	379	356	358	337	297	285	253	210	288	228	228
AT3G06070			hypothetical protein;(source:Araport11)	151 aa	151			SEG: 0.07 (10/151)				biological_process [GO:0008150]; cellular_component [GO:0005575]; molecular_function [GO:0003674]	12.4301	11.6626	13.4509	8.58349	9.02482	13.2824	10.4448	5.13101	11.0351	10.7234	10.4181	10.5674	5.68994	11.5833	15.1155	8.43873	9.07576	8.01248	3.92432	2.31155	4.01311	7.12821	7.74124	8.75049	7.36253	9.43063	4.56246	3.07442	1.58066	3.83867	2.67027	4.77762	12.6685	1.84458	3.25773	9.22268	9.68885	7.23182	9.86679	7.257	9.61832	12.5253	9.63238	9.22566	3.53084	3.94457	3.64052	-0.221821	0.807173	0.00676807	0.998042	0.0619464	0.989747	-1.25947	0.0341863	-0.161106	0.999852	-1.43108	0.0094017	-0.231016	0.748308	-1.60876	0.00985308	0.0211511	0.998804	0.193141	0.89894	-1.23446	0.0505865	-0.144349	0.832	-0.36617	0.549836	-0.137581	0.845132	-0.0824025	0.910648	-0.50956	0.369039	-1.76903	7.95246e-05	-0.670666	0.176553	-0.37664	0.428652	-1.80772	3.34079e-05	-0.607656	0.218637	-1.9854	0.000199375	0.0325579	0.948383	0.053709	0.914848	0.225699	0.700023	-1.2019	0.00832687	104	103	103	53	48	77	90	31	84	76	68	58	31	70	95	69	89	61	35	20	34	64	56	73	95	115	41	30	23	31	23	28	74	14	21	104	117	57	84	65	69	97	65	46	23	23	18
AT3G06080	TRICHOME BIREFRINGENCE-LIKE 10 (TBL10)	TRICHOME BIREFRINGENCE-LIKE 10 (TBL10)	Encodes a member of the TBL (TRICHOME BIREFRINGENCE-LIKE) gene family containing a plant-specific DUF231 (domain of unknown function) domain. TBL gene family has 46 members, two of which (TBR/AT5G06700 and TBL3/AT5G01360) have been shown to be involved in the synthesis and deposition of secondary wall cellulose, presumably by influencing the esterification state of pectic polymers. A nomenclature for this gene family has been proposed (Volker Bischoff & Wolf Scheible, 2010, personal communication).	346-469 aa	469	TM(1x)		SEG: 0.08 (26/346)	PC-Esterase [PF13839.5]; PMR5N [PF14416.5]	PC-Esterase [IPR026057]; PMR5 N-terminal domain [IPR025846]; Trichome birefringence-like family [IPR029962]		Golgi apparatus [GO:0005794]; O-acetyltransferase activity [GO:0016413]; circadian rhythm [GO:0007623]; integral component of membrane [GO:0016021]	25.9288	22.2227	19.5233	16.5511	17.4387	17.4377	21.6996	18.9161	23.0974	17.4354	21.453	16.7077	17.9699	19.8657	22.7832	15.029	16.1318	18.3744	17.1356	19.1156	17.8601	19.0538	19.5265	19.2403	19.1989	15.9986	17.1887	14.6856	12.5307	13.3878	22.2373	20.5542	18.4964	15.8966	16.0968	19.2288	13.9616	18.1708	18.5863	13.488	16.1055	18.905	19.341	20.5962	15.9553	17.2935	16.6185	0.257035	0.148507	0.0863498	0.980843	0.188806	0.788858	0.181366	0.36708	0.196033	0.999852	-0.406709	0.00379252	0.0206058	0.927841	-0.21075	0.212834	-0.0807253	0.989247	0.134703	0.682884	-0.00645606	0.984788	-0.254007	0.065219	0.00302839	0.988943	-0.167657	0.264415	-0.0652011	0.715837	-0.400082	0.00148257	-0.218717	0.0826627	-0.204049	0.122617	0.0106689	0.946242	-0.396041	0.00057822	0.0312747	0.847224	-0.200081	0.176644	-0.0296233	0.824517	-0.110349	0.380494	0.10508	0.455173	-0.0360793	0.804174	828	738	561	386	351	385	657	436	660	467	534	349	369	455	519	464	600	533	578	631	568	665	537	614	905	704	572	538	681	401	714	454	350	451	382	753	561	485	529	405	392	490	438	345	354	345	278
AT3G06085													3.71398	0	0	0	0	0	3.76753	0	0	0	0	0	0	0	5.05655	3.44159	2.71425	0	0	3.17087	0	0	0	0	0	0	0	0	0	0	0	0	0	0	0	2.52667	0	0	0	0	0	15.2356	5.63094	6.06014	5.58191	0	0	0.594905	NA	-0.170419	NA	0.892833	NA	-0.819896	NA	-1.7933	NA	0.0347496	NA	0.57835	NA	0.576797	NA	-0.614394	NA	2.7564	NA	0.862033	NA	-0.300833	NA	0.294072	NA	-0.471252	NA	0.592	NA	0.852076	NA	0.0321802	NA	-0.941224	NA	-0.97521	NA	-0.94046	NA	-0.39686	NA	-0.398413	NA	0.223117	NA	-0.391277	NA	2.97951	0.727138	1.08515	NA	1	0	0	0	0	0	1	0	0	0	0	0	0	0	1	1	1	0	0	1	0	0	0	0	0	0	0	0	0	0	0	0	0	0	0	1	0	0	0	0	0	3	1	1	1	0	0
AT3G06090			transmembrane protein;(source:Araport11)	79 aa	79	SigP		SEG: 0.18 (14/79)				biological_process [GO:0008150]; integral component of membrane [GO:0016021]; molecular_function [GO:0003674]	0	0	0	0	1.69713	0	0	0	0	0	0	0	0	0	0	1.11337	0.912524	0	1.0113	0	0	0.960019	0	0	1.5728	2.46516	3.27041	4.98892	0	6.00955	1.1266	1.61064	2.02699	1.23323	0	2.84426	2.82107	1.3689	2.52558	2.48392	2.93788	1.38365	3.24869	2.12711	1.63773	3.59234	4.24643	-1.32868	NA	-1.13222	NA	-1.03074	NA	-0.849663	NA	-0.861286	0.999852	0.527192	NA	-0.865247	NA	-1.87526	NA	0.167876	0.997848	-0.139921	NA	0.44111	NA	1.62273	NA	0.294052	NA	0.490512	NA	0.591983	NA	1.84361	NA	0.993951	0.722247	0.982328	NA	3.86661	0.0350656	4.3938	0.013655	3.00136	0.167289	1.99135	0.48737	3.84585	0.0333779	4.01373	0.0276924	3.70593	0.0582388	4.28696	0.0205072	0	0	0	0	1	0	0	0	0	0	0	0	0	0	0	1	1	0	1	0	0	1	0	0	2	3	3	5	0	5	1	1	1	1	0	3	3	1	2	2	2	1	2	1	1	2	2
AT3G06100	NOD26-LIKE INTRINSIC PROTEIN 7;1 (NIP7;1)	NOD26-LIKE MIP 6 (NLM6); NOD26-LIKE MIP 8 (NLM8); NOD26-LIKE INTRINSIC PROTEIN 7; 1 (NIP7; 1)	Encodes NIP7;1, an anther-specific boric acid transporter of the aquaporin superfamily regulated by an unusual tyrosine in helix 2 of the transport pore.	275 aa	275	TM(7x)		SEG: 0.11 (30/275)	MIP [PF00230.19]	Aquaporin-like [IPR023271]; Major intrinsic protein [IPR000425]; Major intrinsic protein, conserved site [IPR022357]		active borate transmembrane transporter activity [GO:0046715]; borate transmembrane transport [GO:0035445]; channel activity [GO:0015267]; integral component of membrane [GO:0016021]; transmembrane transport [GO:0055085]; water channel activity [GO:0015250]	7.6936	16.1933	23.4352	0.848362	2.30691	10.926	4.06925	1.73323	5.74591	19.0675	8.78185	7.87833	6.71098	10.4057	8.54328	8.85528	19.2355	14.201	1.08647	1.98432	1.31847	0.753139	5.74834	10.1202	0.954019	7.21469	3.51707	0.091027	13.8787	0.933815	1.37157	4.3994	1.83977	3.27131	1.34353	2.09629	0.765368	3.88034	1.02629	0.58542	1.30935	1.0424	0.779255	1.02791	2.35783	4.66143	5.06815	-0.309887	0.89231	1.2736	0.972096	0.694766	0.939473	-3.00475	0.0170218	-1.3232	0.999852	0.386013	0.831804	-0.644745	0.679929	-0.745233	0.644353	-1.05605	0.953278	-1.12095	0.691612	1.00066	0.578781	-1.53707	0.192156	-1.84696	0.116545	-0.263478	0.869943	-0.842309	0.531273	0.00856229	0.998232	-2.99619	0.00300297	-1.31464	0.252179	-1.79243	0.0754096	-1.40642	0.171031	-2.43718	0.0188391	-2.53766	0.0282501	-2.54248	0.00840611	-3.59852	0.000200885	-3.66342	0.000209366	-1.54181	0.128058	132	283	361	11	27	134	73	26	89	264	120	96	80	124	89	165	420	231	22	46	29	19	92	199	21	146	61	2	383	17	23	53	20	43	20	47	17	50	17	10	17	15	10	10	26	48	50
AT3G06110	MAPK PHOSPHATASE 2 (MKP2)	MAPK PHOSPHATASE 2 (MKP2); DUAL-SPECIFICITY PROTEIN PHOSPHATASE 1B (DSPTP1B)	Encodes a nuclear-localized MAP kinase phosphatase. Plants with reduced levels of MKP2 transcripts are hypersensitive to ozone and ozone-mediated activation of MPK3 and MPK6 is prolonged in these plants.	157-167 aa	167				DSPc [PF00782.19]	Dual specificity phosphatase [IPR024950]; Dual specificity phosphatase, catalytic domain [IPR000340]; Dual specificity protein phosphatase domain [IPR020422]; Protein-tyrosine phosphatase-like [IPR029021]; Tyrosine specific protein phosphatases domain [IPR000387]		MAP kinase phosphatase activity [GO:0033549]; calmodulin binding [GO:0005516]; cellular response to oxidative stress [GO:0034599]; cytoplasm [GO:0005737]; intracellular signal transduction [GO:0035556]; modulation by symbiont of host defense-related programmed cell death [GO:0034053]; negative regulation of MAP kinase activity [GO:0043407]; negative regulation of plant-type hypersensitive response [GO:0034051]; nucleus [GO:0005634]; protein binding [GO:0005515]; protein tyrosine phosphatase activity [GO:0004725]; response to oxidative stress [GO:0006979]; response to ozone [GO:0010193]	43.1083	44.344	43.5632	34.9044	36.9411	43.1039	46.9208	40.982	37.8832	43.3178	42.2906	46.1786	43.7575	38.9004	39.7321	39.7851	41.6667	46.4987	37.6321	37.9623	39.6822	40.8195	35.0717	43.5303	44.2643	45.1872	41.0709	42.6302	44.4425	39.6814	41.7348	36.1002	46.5747	36.0712	32.0814	39.5101	43.988	37.9048	36.696	39.3297	34.3602	39.6771	41.6315	38.224	32.9878	37.0656	35.1805	0.117628	0.670849	0.181256	0.972096	0.0326376	0.984169	-0.0920222	0.784564	-0.123734	0.999852	-0.156795	0.43957	-0.324237	0.0611279	-0.521696	0.00476354	-0.186271	0.921742	-0.155935	0.698033	-0.298245	0.17287	-0.0364385	0.876854	0.081189	0.706062	0.144817	0.450433	-0.00380096	0.987502	-0.0026924	0.995263	-0.0947146	0.587984	-0.126426	0.472031	0.461359	0.000666402	0.304564	0.0301785	0.137122	0.422399	-0.0603366	0.780619	0.380499	0.0052607	0.194228	0.186515	0.224563	0.144468	0.0822537	0.627975	383	406	343	227	207	263	417	264	305	322	300	269	252	248	247	335	429	361	343	344	347	391	266	372	616	589	391	435	675	325	373	221	261	282	210	459	518	299	293	343	235	294	273	177	199	205	162
AT3G06120	MUTE (MUTE)	MUTE (MUTE)	Encodes a basic helix-loop-helix (bHLH) protein that controls meristemoid differentiation during stomatal development. In the absence of MUTE, meristemoids abort after excessive asymmetric divisions and fail to differentiate stomata. MUTE expression in the meristemoid is required for SLGCs differentiation as pavement cells. Epidermal cells lose their competence to respond to MUTE overexpression during cotyledon development.	202 aa	202		NCoils: 0.10 (21/202)		HLH [PF00010.25]	Myc-type, basic helix-loop-helix (bHLH) domain [IPR011598]	TF[bHLH]	DNA binding [GO:0003677]; DNA-binding transcription factor activity [GO:0003700]; epidermal cell differentiation [GO:0009913]; nucleus [GO:0005634]; protein dimerization activity [GO:0046983]; stomatal complex development [GO:0010374]	1.23884	1.8333	2.96827	3.18716	3.72427	1.79106	3.23179	3.07824	2.98421	2.14743	1.87293	3.25689	4.5286	2.02979	3.2555	2.68108	2.79058	3.23491	3.41056	4.25296	4.28252	1.65756	2.08831	1.81716	3.6018	2.56736	1.69902	1.3587	1.74732	2.47301	1.99337	0.969557	2.19395	3.09902	2.25942	3.46177	3.55072	2.57351	2.54076	2.74081	2.12403	3.19199	1.81348	1.63847	3.72209	4.53069	2.67297	0.0804753	0.936187	-0.30844	0.980843	0.135833	0.978307	0.511192	0.440583	-0.684934	0.999852	-0.606666	0.258469	-0.860133	0.107737	-0.0954345	0.895288	-0.393917	0.956967	-0.602303	0.539503	0.176125	0.835037	0.678931	0.178353	0.759407	0.119422	0.370492	0.533525	0.814764	0.0944964	0.579051	0.25633	1.09024	0.00686965	-0.105882	0.862446	0.840761	0.0365585	0.234095	0.625414	-0.0193717	0.976062	0.745326	0.139928	1.15705	0.00250161	0.763135	0.0673668	0.554749	0.244142	1.33318	0.000910747	11	17	24	21	21	11	29	20	24	16	13	19	26	13	22	23	29	26	32	39	38	16	16	16	49	33	16	14	27	21	18	6	12	25	15	40	42	20	21	24	15	24	12	8	24	26	13
AT3G06130			Heavy metal transport/detoxification superfamily protein;(source:Araport11)	349-473 aa	473			SEG: 0.55 (259/473)	HMA [PF00403.25]	Heavy metal-associated domain, HMA [IPR006121]		metal ion binding [GO:0046872]; metal ion transport [GO:0030001]	108	113.553	111.586	105.19	122.61	124.43	90.8267	102.121	116.89	105.148	125.992	114.508	101.526	111.061	81.4422	115.937	109.84	114.202	112.598	101.403	95.7661	127.084	129.72	144.325	73.913	53.9168	71.9378	100.465	113.945	100.2	82.8162	106.172	60.2552	84.2421	99.0673	52.8712	46.4273	55.4897	56.454	59.5706	56.7552	57.4751	47.755	58.8224	47.1162	52.9921	59.2149	-0.348313	0.195954	-0.117533	0.981799	-0.409993	0.646238	-0.0532012	0.919366	0.287053	0.999852	0.768794	0.000210896	0.186936	0.471695	0.583249	0.0125032	0.261576	0.893247	0.0571044	0.934525	0.210447	0.50783	0.238815	0.282079	-0.109498	0.684764	0.121282	0.64259	-0.171178	0.480241	0.134977	0.602689	0.0817758	0.72447	0.42203	0.0303107	-0.642129	0.000249597	0.126665	0.532157	-0.455193	0.0156443	-0.0588803	0.829772	-1.02798	1.42261e-09	-0.766406	8.54855e-06	-0.970878	1.75311e-08	-0.817536	2.14983e-06	5019	5504	4581	3700	3670	3866	3472	3326	4598	3913	4391	3402	2992	3540	2336	5299	6212	4989	5804	5174	4628	7086	5605	7323	4163	2658	2961	4772	8273	3976	3347	3099	1307	3245	3257	2449	2120	1808	2014	2150	1798	1756	1293	1245	1332	1378	1299
AT3G06140	LOG2-LIKE UBIQUITIN LIGASE4 (LUL4)	LOG2-LIKE UBIQUITIN LIGASE4 (LUL4)	Paralog of LOG2 (At3g09770), a ubiquitin ligase that regulates amino acid export.	359 aa	359			SEG: 0.16 (58/359)	Prok-RING_4 [PF14447.5]; zf-C3HC4 [PF00097.24]; zf-C3HC4_3 [PF13920.5]; zf-RING_2 [PF13639.5]	Zinc finger, RING-type [IPR001841]; Zinc finger, RING/FYVE/PHD-type [IPR013083]	TF[C3H]	protein ubiquitination [GO:0016567]; ubiquitin protein ligase activity [GO:0061630]; ubiquitin-protein transferase activity [GO:0004842]	12.8465	11.1075	12.7474	7.52892	9.8481	10.997	12.1123	8.8241	12.1179	9.10372	9.28419	10.1452	9.30108	10.6933	9.60249	9.42979	9.07257	9.91024	8.71053	7.75333	8.64782	9.23558	9.47877	9.3147	8.75154	8.3067	6.72613	8.65853	8.60899	8.98122	9.28793	9.54641	9.80248	7.8373	11.0403	11.5554	7.97758	10.5375	10.5202	9.92895	8.89637	8.90671	10.0067	9.97117	7.85029	9.60737	9.56599	0.136373	0.619397	-0.0466617	0.993146	-0.00272992	0.9996	-0.105817	0.749575	-0.00760017	0.999852	0.184567	0.368814	0.147747	0.493607	0.294062	0.148561	0.0350887	0.997227	-0.110853	0.813236	-0.0645052	0.849595	-0.220646	0.216264	-0.084273	0.69315	-0.267307	0.126171	-0.223376	0.218184	-0.28342	0.0869646	-0.389237	0.00791492	-0.29102	0.0619097	-0.352473	0.0125986	-0.167905	0.261397	-0.204725	0.213087	-0.0584104	0.787492	-0.00412091	0.9808	0.0309677	0.850821	-0.114974	0.524135	-0.0686261	0.696382	299	270	268	133	148	173	261	146	249	174	168	154	143	175	158	216	256	214	222	196	207	248	201	228	279	242	154	223	341	194	213	154	135	165	196	314	212	199	215	205	158	156	157	119	125	136	116
AT3G06145			RING zinc finger protein;(source:Araport11)	166 aa	166							biological_process [GO:0008150]; molecular_function [GO:0003674]	2.87997	2.52765	2.26243	3.96211	2.76908	3.76179	5.15678	2.00293	3.57436	2.99254	2.19325	3.92219	3.6279	2.90224	3.83766	3.2636	3.85307	3.48687	2.46905	2.83147	3.38369	2.87519	4.55451	2.97114	5.51581	6.08851	6.18742	4.69566	3.68816	3.38861	3.18465	5.11981	3.20627	4.95672	3.72438	4.18492	5.0631	4.14231	4.02261	5.86405	3.8658	3.95248	4.33733	6.36838	2.69871	4.3999	5.48277	-0.0510253	0.952324	-0.282222	0.980843	-0.0971035	0.981672	-0.226462	0.765853	-0.0311825	0.999852	-0.554634	0.162343	-0.784898	0.0375215	-0.4198	0.350403	0.0921164	0.997227	0.0333632	0.978603	-0.0498006	0.952489	0.611907	0.137205	0.560881	0.181651	0.329685	0.49387	0.514803	0.238811	0.558623	0.173362	0.332162	0.406328	0.527441	0.170973	1.54278	5.18851e-07	0.988146	0.00214724	0.757882	0.0378613	1.12298	0.00284383	1.13952	0.000306216	1.23164	0.000117424	1.17289	0.000419693	1.08972	0.00130248	34	31	24	35	21	30	56	17	37	29	20	30	28	24	32	38	55	38	32	36	41	39	49	37	93	94	75	64	77	38	38	43	22	54	34	58	71	40	42	63	35	36	35	39	22	32	34
AT3G06150			cytochrome P450 family protein;(source:Araport11)	594 aa	594	TM(1x)		SEG: 0.02 (11/594)				biological_process [GO:0008150]; molecular_function [GO:0003674]	10.3975	12.4048	10.4305	8.23167	9.30097	8.32909	10.3558	8.44194	10.3966	8.57376	9.22387	8.85797	8.95117	9.05287	10.0451	9.97162	9.02661	10.3508	9.71435	14.3393	11.5184	10.2709	10.6605	10.9009	9.22622	11.8539	8.4432	14.3488	10.8139	12.9907	12.0752	10.9417	7.87707	14.2911	12.2159	11.0287	8.36154	11.1629	9.99439	9.90326	9.69644	10.8318	10.2174	9.46749	8.14331	10.2145	9.7281	0.0371586	0.92254	-0.0152204	0.998042	0.00462254	0.9996	0.338909	0.124429	0.133094	0.999852	0.432615	0.0212256	-0.0582321	0.828387	0.475961	0.0175333	0.0254601	0.997227	-0.0450648	0.941219	-0.0271501	0.946299	-0.209307	0.282555	-0.172148	0.408294	-0.224527	0.254431	-0.204684	0.307142	-0.0953594	0.678342	0.24355	0.148875	0.037735	0.863369	0.0715531	0.693242	0.504168	0.000720486	0.013321	0.951471	0.547514	0.00161389	0.0493148	0.776808	0.0747749	0.666194	0.00424996	0.993151	0.0221647	0.911176	585	723	522	344	334	317	499	335	502	391	401	321	326	355	367	548	608	537	589	864	655	664	543	641	692	810	462	881	1031	661	664	423	231	706	505	655	500	472	452	457	383	424	357	250	288	322	261
AT3G06160			AP2/B3-like transcriptional factor family protein;(source:Araport11)	330-374 aa	374	SigP		SEG: 0.10 (33/330)	B3 [PF02362.20]	B3 DNA binding domain [IPR003340]; DNA-binding pseudobarrel domain [IPR015300]	TF[B3]	DNA binding [GO:0003677]; nucleus [GO:0005634]	33.6748	33.8222	29.7343	11.0014	13.5443	17.082	23.7655	12.7957	13.438	13.857	14.807	16.1844	15.116	12.3899	12.1926	13.2481	16.083	17.1684	12.7392	15.723	15.1237	14.8571	15.3277	17.2537	14.3213	13.7716	14.5429	12.3419	15.454	11.8886	14.2159	10.0848	18.9289	15.3996	12.5265	18.9798	14.4518	16.011	13.3098	15.1186	16.3511	15.2316	14.3016	15.2325	15.698	16.7125	18.4181	0.305243	0.320439	0.121452	0.983019	-0.111963	0.952979	-0.0355507	0.949034	-0.0354327	0.999852	-0.0851944	0.800157	-0.273955	0.293655	-0.125595	0.691558	-0.107161	0.992037	-0.221292	0.664806	0.0956762	0.814334	-1.03612	5.45685e-08	-0.73088	0.000161997	-0.91467	1.70828e-06	-1.14809	1.21044e-09	-0.953106	3.49132e-07	-0.988656	3.92595e-08	-0.988538	6.90407e-08	-0.779266	1.11406e-05	-0.864461	1.0128e-06	-1.05322	1.13922e-08	-0.904862	1.38806e-05	-0.458152	0.0106033	-0.565313	0.00170497	-0.679444	0.000218892	-0.362476	0.0556587	591	598	478	155	152	205	445	178	217	222	223	184	159	170	168	229	354	277	259	288	271	313	232	285	358	355	271	265	472	211	231	133	182	240	164	450	344	261	235	272	246	239	197	148	215	204	190
AT3G06170			Serinc-domain containing serine and sphingolipid biosynthesis protein;(source:Araport11)	409 aa	409	SigP+TM(10x)		SEG: 0.13 (54/409)	Serinc [PF03348.14]	Serine incorporator/TMS membrane protein [IPR005016]		integral component of membrane [GO:0016021]	70.906	55.1271	59.9529	64.5957	69.2694	70.9478	62.891	72.1754	66.6391	72.5684	73.5419	69.0361	74.5126	70.6124	72.3892	70.5443	71.7934	64.1445	69.9518	72.5073	68.4359	69.215	72.2126	71.4595	52.1095	55.0756	61.8404	67.7323	97.5416	72.2345	69.688	67.511	59.7185	60.3198	66.2732	58.8828	60.3278	64.9041	66.7202	73.7108	73.1023	66.9997	66.1955	70.1995	73.0313	71.7817	77.7626	-0.130892	0.553791	0.0244085	0.998042	0.0176287	0.989747	0.0913332	0.743974	0.0554236	0.999852	0.547624	0.00010645	0.095994	0.613706	0.228736	0.18698	0.267432	0.624309	0.0765823	0.852305	0.358914	0.0305041	0.309993	0.0248808	0.179101	0.253245	0.334402	0.0157156	0.327622	0.0179075	0.242371	0.0965402	0.333704	0.00873853	0.297795	0.0256118	0.0872802	0.533403	0.634904	6.44802e-08	0.183274	0.18818	0.316017	0.0292718	0.205044	0.0998756	0.472476	7.09777e-05	0.281626	0.0262969	0.563958	2.17793e-06	1677	1356	1263	1147	1064	1153	1314	1239	1394	1419	1371	1082	1181	1184	1205	1638	2046	1405	1789	1848	1651	1881	1556	1776	1638	1567	1392	1708	3829	1531	1592	1087	751	1253	1156	1555	1535	1174	1296	1457	1246	1121	992	801	1114	977	907
AT3G06180			Ribosomal protein L34e superfamily protein;(source:Araport11)	241 aa	241	TM(2x)		SEG: 0.42 (101/241)		Ribosomal protein L34Ae [IPR008195]		integral component of membrane [GO:0016021]; ribosome [GO:0005840]	20.5706	22.7684	19.856	19.1077	19.7064	19.7007	11.1018	21.2762	20.5214	17.379	22.4619	20.2699	18.2965	20.3239	18.6872	18.3906	19.525	21.8781	17.3043	17.4051	16.8533	19.3131	18.9318	19.0102	15.6774	11.1203	15.2194	14.8429	22.8575	16.9748	14.5997	20.6456	21.3505	13.6195	18.5855	10.8971	10.5288	9.32336	9.60839	11.5263	9.24864	9.08893	9.29759	10.7798	9.51858	11.5801	11.6711	-0.231865	0.522687	-0.0129621	0.998042	-0.0617798	0.980376	-0.160493	0.723024	-0.0623602	0.999852	0.45543	0.0800613	0.291879	0.295835	0.296105	0.319278	0.0253454	0.997848	-0.143918	0.840554	0.135255	0.763826	0.0808082	0.797008	-0.151057	0.612181	0.0678461	0.838657	0.0190283	0.956738	0.015369	0.970351	-0.145124	0.558829	-0.0469911	0.871786	-0.185372	0.409345	0.270058	0.20366	0.106507	0.686981	0.110733	0.706493	-0.648178	0.00124671	-0.622833	0.00233685	-0.792096	0.000162358	-0.512923	0.0161044	334	387	281	240	210	217	166	253	302	237	288	220	206	236	228	299	380	325	306	294	281	347	288	318	372	251	266	299	692	281	264	258	203	226	256	215	206	132	147	170	119	119	105	96	110	117	102
AT3G06190	BTB-POZ AND MATH DOMAIN 2 (BPM2)	BTB-POZ AND MATH DOMAIN 2 (ATBPM2); BTB-POZ AND MATH DOMAIN 2 (BPM2)	Encodes a member of the MATH-BTB domain proteins (BPMs) that directly interact with and target for proteasomal degradation the class I homeobox-leucine zipper (HD-ZIP) transcription factor ATHB6. Known members include AT5G19000 (BPM1), AT3G06190 (BPM2), AT2G39760 (BPM3), AT3G03740 (BPM4), AT5G21010 (BPM5) and AT3G43700 (BPM6).	295-406 aa	406			SEG: 0.05 (14/295)	BTB [PF00651.30]	BTB/POZ domain [IPR000210]; MATH/TRAF domain [IPR002083]; SKP1/BTB/POZ domain [IPR011333]; TRAF-like [IPR008974]		cellular response to salt stress [GO:0071472]; cellular response to water deprivation [GO:0042631]; nucleus [GO:0005634]; protein binding [GO:0005515]; protein ubiquitination [GO:0016567]; response to osmotic stress [GO:0006970]	60.4846	56.542	54.2788	44.4306	47.8816	46.0633	41.6364	40.9523	46.8304	49.829	48.1999	48.1119	45.6149	52.319	50.3081	44.1816	40.0844	43.4948	46.2282	46.8963	46.7526	41.3741	39.1173	38.0828	38.9767	38.5831	37.8031	47.5714	41.3354	42.5643	43.5643	43.5934	41.666	36.5708	39.9208	35.8204	33.1397	33.9026	38.1191	32.6402	37.5614	41.4664	38.1483	36.0936	28.5519	33.8597	32.3349	-0.206913	0.0671617	0.0213948	0.995711	0.0171748	0.98466	0.191309	0.0793494	-0.104111	0.999852	0.231443	0.0160424	-0.0131744	0.932863	-0.00279059	0.986716	0.11428	0.913451	0.101254	0.640221	-0.0439697	0.807347	-0.138942	0.139539	-0.345855	2.41328e-05	-0.117547	0.235052	-0.121767	0.215672	-0.349236	1.60344e-05	-0.157927	0.0581119	-0.453347	5.57836e-09	-0.259406	0.000712356	-0.0279639	0.762482	-0.272581	0.000778243	-0.262197	0.00415279	-0.444513	2.92192e-09	-0.330233	1.67848e-05	-0.343259	1.26025e-05	-0.488482	5.1533e-10	2042	1992	1642	1129	1044	1077	1274	995	1391	1394	1271	1064	1017	1257	1178	1460	1610	1350	1681	1679	1598	1581	1184	1329	1851	1677	1294	1822	2446	1355	1473	1030	767	1108	1021	1390	1294	921	1101	980	954	1041	862	614	654	687	564
AT3G06200			P-loop containing nucleoside triphosphate hydrolases superfamily protein;(source:Araport11)	282 aa	282			SEG: 0.05 (13/282)	Guanylate_kin [PF00625.20]	Guanylate kinase [IPR017665]; Guanylate kinase, conserved site [IPR020590]; Guanylate kinase-like domain [IPR008144]; Guanylate kinase/L-type calcium channel beta subunit [IPR008145]; P-loop containing nucleoside triphosphate hydrolase [IPR027417]		ATP binding [GO:0005524]; chloroplast [GO:0009507]; phosphorylation [GO:0016310]; regulation of developmental growth [GO:0048638]	26.9733	27.0717	22.564	19.5966	20.2238	19.9297	17.9149	25.7221	21.233	17.973	22.752	20.6693	19.9479	22.269	23.5139	18.4052	20.2432	20.6302	21.5626	20.9009	19.5763	21.5125	22.9322	22.09	17.9853	13.7603	18.7069	18.987	22.3835	17.3339	22.5585	22.0064	20.4415	16.6202	18.5291	13.496	11.8827	12.9747	12.8047	11.4678	12.1277	12.8621	12.2543	12.8014	13.4447	12.3641	12.8349	0.00418452	0.991097	-0.0266258	0.998042	0.063499	0.963946	0.130698	0.642668	0.174267	0.999852	0.275805	0.116132	0.228642	0.202479	0.106587	0.631033	-0.0137442	0.997848	-0.0724955	0.886313	0.105233	0.7223	-0.20649	0.209309	-0.202305	0.228678	-0.233116	0.155585	-0.142991	0.425948	-0.297409	0.0524005	-0.166711	0.268518	-0.123142	0.451546	-0.382749	0.00371338	-0.106944	0.467791	-0.154107	0.326446	-0.276162	0.0930349	-0.739343	1.08677e-08	-0.753087	1.27742e-08	-0.811838	2.69685e-09	-0.63411	4.07817e-06	634	660	473	343	303	317	376	426	431	343	410	313	303	365	388	420	565	444	543	522	465	575	481	537	558	388	418	474	865	364	504	345	255	337	317	356	314	241	257	234	212	222	189	150	210	173	154
AT3G06210			ARM repeat superfamily protein;(source:Araport11)	840 aa	840	TM(4x)		SEG: 0.03 (28/840)		Armadillo [IPR000225]; Armadillo-like helical [IPR011989]; Armadillo-type fold [IPR016024]		biological_process [GO:0008150]; integral component of membrane [GO:0016021]	7.98731	7.12883	6.61212	6.1941	5.70188	5.82192	6.43001	6.51061	5.81587	6.99713	5.59225	5.2093	7.0511	6.26558	7.33241	6.14425	6.33796	6.18301	8.35264	11.7094	12.3481	7.23015	8.15722	6.23688	7.04595	7.37482	6.07084	7.74578	8.3513	8.19118	9.6446	7.52816	5.73233	13.2394	9.82791	7.32901	6.37406	9.13171	8.94383	7.17387	10.3734	10.606	8.79482	8.93684	10.8707	10.2645	11.2153	-0.0271237	0.952493	-0.0456665	0.995711	0.132588	0.936338	0.859682	1.55982e-05	0.226361	0.999852	0.302421	0.203901	0.00268234	0.994311	0.811205	0.000210256	0.285129	0.848422	0.270595	0.523533	0.629164	0.00422652	-0.138034	0.577925	-0.165158	0.508009	-0.1837	0.448092	-0.00544587	0.985596	-0.142217	0.574493	0.717465	3.60057e-05	0.0841438	0.722283	0.141464	0.474103	0.443885	0.0111533	0.144146	0.508852	0.952669	6.10007e-07	0.287965	0.106067	0.573095	0.000824112	0.55856	0.00147075	0.917129	5.27053e-08	476	441	351	274	217	236	342	277	301	340	257	202	274	261	299	357	449	338	536	746	745	493	437	387	554	528	348	496	819	440	545	300	168	690	428	485	413	421	445	363	455	454	337	261	427	362	339
AT3G06220			AP2/B3-like transcriptional factor family protein;(source:Araport11)	174 aa	174			SEG: 0.07 (13/174)	B3 [PF02362.20]	B3 DNA binding domain [IPR003340]; DNA-binding pseudobarrel domain [IPR015300]	TF[B3; REM]	DNA binding [GO:0003677]; nucleus [GO:0005634]	43.5913	45.5382	49.5789	31.3184	36.445	42.6437	48.3495	36.441	37.6964	38.0888	39.3334	36.9949	37.0156	37.9501	31.5656	30.0528	33.9935	36.0324	31.6839	30.3119	30.8051	30.927	32.7191	34.3016	32.311	36.6961	24.9854	33.0022	38.234	32.2191	29.6157	29.5465	33.0845	24.2916	23.11	37.3015	33.9719	33.0345	33.2449	42.1898	34.0877	32.2198	38.2314	33.6701	28.9858	31.0541	38.9192	0.0725103	0.832546	-0.00115976	0.998853	-0.118953	0.936309	-0.050342	0.914359	-0.0503422	0.999852	0.155692	0.513601	-0.23131	0.287718	-0.434097	0.0446884	0.134377	0.976222	-0.0693037	0.903867	-0.0170096	0.967897	-0.163197	0.430591	-0.0906865	0.702633	-0.164357	0.437484	-0.28215	0.140877	-0.41	0.0195742	-0.460342	0.00431493	-0.460342	0.00557527	-0.118456	0.498978	0.037236	0.843379	-0.349765	0.0402261	-0.552552	0.00274969	-0.053847	0.758804	0.0805304	0.643925	-0.123151	0.528237	-0.0708565	0.707023	483	526	500	261	264	328	508	296	372	352	344	269	272	301	251	326	447	364	379	353	342	380	320	386	548	586	306	450	797	363	353	245	221	259	208	486	470	309	333	445	296	282	298	197	227	215	233
AT3G06230	MAP KINASE KINASE 8 (MKK8)	MAP KINASE KINASE 8 (ATMKK8); MAP KINASE KINASE 8 (MKK8)	member of MAP Kinase Kinase	293 aa	293				Kinase-like [PF14531.5]; Pkinase [PF00069.24]; Pkinase_Tyr [PF07714.16]	Protein kinase domain [IPR000719]; Protein kinase, ATP binding site [IPR017441]; Protein kinase-like domain [IPR011009]		ATP binding [GO:0005524]; MAP kinase kinase activity [GO:0004708]; MAPK cascade [GO:0000165]; activation of MAPK activity [GO:0000187]	0.067572	0	0	0	0	0	0	0.094213	0	0	0	0.103855	0	0	0	0	0.057175	0.074076	0	0	0	0	0	0	0	0	0	0	0	0	0	0	0	0	0	0.120188	0	0.168574	0	0	0	0	0	0	0.099678	0	0.129924	0.594896	NA	0.791351	NA	-0.0689479	NA	-1.80308	NA	-1.8147	NA	0.034749	NA	0.578341	NA	0.576791	NA	-2.54101	NA	-2.25872	NA	-0.147688	NA	-0.30084	NA	0.294055	NA	0.49051	NA	-0.369788	NA	0.873478	NA	-0.929599	NA	-0.941222	NA	-0.975206	NA	-0.940457	NA	-0.396866	NA	-0.398415	NA	2.14972	NA	-0.391283	NA	-0.108996	0.993151	2.00204	NA	1	0	0	0	0	0	0	1	0	0	0	1	0	0	0	0	1	1	0	0	0	0	0	0	0	0	0	0	0	0	0	0	0	0	0	2	0	2	0	0	0	0	0	0	1	0	1
AT3G06240			F-box family protein;(source:Araport11)	427 aa	427			SEG: 0.06 (25/427)	F-box [PF00646.32]; FBA_1 [PF07734.12]; FBA_3 [PF08268.11]	F-box associated domain, type 1 [IPR006527]; F-box associated interaction domain [IPR017451]; F-box domain [IPR001810]; Galactose oxidase/kelch, beta-propeller [IPR011043]		biological_process [GO:0008150]; molecular_function [GO:0003674]	23.5132	20.4531	20.4958	18.0518	17.1237	18.409	16.7627	18.5161	18.7494	19.506	18.7998	19.1179	21.9128	18.6519	17.5964	17.8096	18.639	19.0742	17.3564	19.3444	18.5017	17.8476	19.3951	20.4649	13.0923	12.7727	14.4849	14.6514	16.8008	15.344	18.8986	16.9653	13.6884	14.6986	15.2883	13.3227	13.1886	13.8443	14.6112	14.2051	16.6336	13.3943	15.0033	15.7103	13.6404	14.5505	14.6845	-0.0813328	0.71878	0.0555421	0.991984	0.0377934	0.978998	0.0480242	0.872642	0.0505907	0.999852	0.233733	0.110879	0.13747	0.398174	0.157307	0.356088	0.205863	0.80319	0.0633155	0.876837	0.151404	0.471522	-0.132147	0.358599	-0.21348	0.109259	-0.0766051	0.637767	-0.0943538	0.544338	-0.157577	0.255777	-0.109553	0.393769	-0.106986	0.426017	-0.420018	0.000100965	-0.186285	0.100461	-0.282548	0.0182869	-0.262711	0.0530702	-0.407102	0.000163844	-0.201239	0.0779475	-0.343787	0.00304906	-0.255698	0.03104	677	609	525	378	309	357	432	376	467	455	415	354	403	373	345	494	628	496	527	581	529	571	489	598	507	458	404	449	790	395	523	327	203	366	315	434	429	314	354	352	351	287	283	224	258	246	212
AT3G06250	FAR1-RELATED SEQUENCE 7 (FRS7)	FAR1-RELATED SEQUENCE 7 (FRS7)	FAR1-related sequence 7;(source:Araport11)	764 aa	764			SEG: 0.02 (16/764)	FAR1 [PF03101.14]; MULE [PF10551.8]; SWIM [PF04434.16]	FAR1 DNA binding domain [IPR004330]; FHY3/FAR1 family [IPR031052]; MULE transposase domain [IPR018289]; Zinc finger, PMZ-type [IPR006564]; Zinc finger, SWIM-type [IPR007527]	TF[FAR1]	nucleus [GO:0005634]; regulation of transcription, DNA-templated [GO:0006355]; zinc ion binding [GO:0008270]	10.7502	11.2182	10.8578	8.98103	9.61063	8.41531	9.74884	8.03917	10.8009	8.18505	8.62557	9.80567	9.8848	9.42769	9.71757	9.9847	9.55221	9.85571	9.06649	9.871	9.82463	9.49552	9.75227	10.0764	7.06998	6.15221	6.2496	6.63295	6.85433	6.87787	9.73826	9.15054	8.36172	8.22592	7.88784	6.84994	5.43779	8.26237	8.02992	4.95979	7.64328	7.64865	7.09837	7.68485	6.79504	6.2475	6.17985	-0.00696446	0.979984	-0.0702124	0.981799	0.0400139	0.974061	0.0299296	0.921113	-0.00408267	0.999852	0.0899565	0.594391	0.29761	0.020757	0.311194	0.0299545	0.0538103	0.992618	0.0823873	0.816278	0.00701448	0.982598	-0.141228	0.282616	-0.148193	0.260079	-0.211441	0.0891077	-0.101215	0.476166	-0.0957167	0.495599	-0.0657871	0.603005	-0.0997994	0.42507	-0.502697	5.2041e-07	-0.41274	3.97857e-05	-0.205087	0.0737829	-0.191503	0.141257	-0.438118	1.28092e-05	-0.384307	0.000209017	-0.35573	0.000998096	-0.431103	7.82896e-05	629	682	566	384	355	335	511	338	549	392	387	372	372	386	400	563	658	527	563	608	578	620	504	605	555	443	354	418	658	359	539	353	249	412	331	452	359	377	395	249	326	328	272	221	262	216	182
AT3G06260	GALACTURONOSYLTRANSFERASE-LIKE 4 (GATL4)	GALACTURONOSYLTRANSFERASE-LIKE 4 (GATL4); GALACTINOL SYNTHASE 9 (GolS9)	Encodes a protein with putative galacturonosyltransferase activity.	351 aa	351	SigP		SEG: 0.05 (18/351)	Glyco_transf_8 [PF01501.19]	Glycosyl transferase, family 8 [IPR002495]; Nucleotide-diphospho-sugar transferases [IPR029044]		Golgi membrane [GO:0000139]; cell wall organization [GO:0071555]; integral component of membrane [GO:0016021]; pectin biosynthetic process [GO:0045489]; pollen tube [GO:0090406]; polygalacturonate 4-alpha-galacturonosyltransferase activity [GO:0047262]; transferase activity, transferring glycosyl groups [GO:0016757]	17.4177	39.7861	42.0271	104.514	92.2412	61.9383	18.8148	35.9043	43.0809	90.1171	52.0061	60.5902	57.6581	100.534	67.4488	80.7188	79.6627	96.0176	135.463	136.635	122.427	104.67	85.2412	80.9154	71.4125	88.8392	86.6117	128.228	63.0947	126.404	63.287	99.3873	109.897	100.897	117.612	55.2135	66.5746	38.5061	60.5239	60.6139	71.9176	75.0767	62.4394	42.6376	34.7456	44.4688	30.0014	-1.47691	0.00055951	-0.397935	0.972096	-0.273789	0.927225	0.681738	0.201858	0.0708782	0.999852	0.358263	0.501548	-0.0285369	0.967292	0.360121	0.501219	0.262324	0.983417	0.083208	0.952581	-0.535011	0.350884	1.52159	2.46467e-05	0.0446842	0.941069	1.12366	0.00329795	1.24781	0.000834431	1.42613	9.83892e-05	2.10787	5.16101e-10	1.49701	2.58831e-05	1.67109	7.49058e-07	2.02935	1.20343e-09	1.64255	2.12317e-06	2.03121	9.58592e-08	1.08758	0.00137881	1.34991	6.21124e-05	1.17079	0.000684281	0.552571	0.127097	504	1204	1097	2239	1687	1216	514	738	1100	2143	1161	1130	1074	2055	1331	2266	2728	2539	4185	4141	3579	3363	2180	2387	3021	3487	2584	4248	3158	3438	1846	1999	1932	2635	2557	1939	2402	939	1576	1643	1610	1758	1287	653	707	808	461
AT3G06270			Protein phosphatase 2C family protein;(source:Araport11)	348 aa	348			SEG: 0.06 (22/348)	PP2C [PF00481.20]	PPM-type phosphatase domain [IPR001932]; PPM-type phosphatase, divalent cation binding [IPR000222]; Protein phosphatase 2C family [IPR015655]		metal ion binding [GO:0046872]	23.989	31.8851	26.2849	51.1306	47.6188	39.4676	21.9427	30.9737	33.3964	53.269	32.6928	34.6157	36.0433	47.2845	42.426	44.9243	40.9959	50.4959	58.9541	61.3159	57.9051	55.4873	48.5953	46.7656	38.9695	45.7908	47.7703	70.2546	43.1123	66.5916	39.1763	52.439	41.0398	53.2848	69.0403	28.5874	32.079	20.9712	32.6603	27.7172	32.4383	36.8801	33.5003	28.0047	19.0926	24.1391	19.1423	-0.75786	0.0105589	-0.226072	0.973085	-0.205553	0.908437	0.438526	0.210606	0.137234	0.999852	0.425488	0.163232	-0.173673	0.621178	0.414025	0.194346	0.163176	0.987873	0.176632	0.804131	-0.390498	0.286543	0.875537	0.000263667	0.117677	0.741062	0.649465	0.0108996	0.669984	0.00789628	0.791447	0.00122043	1.22997	3.5004e-08	0.928681	6.97933e-05	0.997945	6.52643e-06	1.42343	5.6799e-11	0.824272	0.000382228	1.41197	1.2108e-08	0.309961	0.187935	0.473137	0.0391299	0.486593	0.0392058	-0.0805366	0.770194	793	1099	774	1218	979	885	653	718	963	1438	828	735	755	1102	946	1435	1588	1522	2051	2111	1918	2022	1415	1573	1812	1964	1567	2539	2361	1973	1275	1174	771	1517	1643	1099	1240	549	906	801	775	927	738	458	412	466	311
AT3G06280			F-box associated ubiquitination effector family protein;(source:Araport11)	198 aa	198				FBA_3 [PF08268.11]	F-box associated domain, type 3 [IPR013187]; F-box associated interaction domain [IPR017451]		biological_process [GO:0008150]; molecular_function [GO:0003674]	0	0	0	0	0	0	0	0	0	0	0	0	0	0	0	0	0	0.172116	0	0	0	0	0	0	0.116395	0	0	0	0	0	0	0	0	0	0	0	0	0	0	0	0	0	0	0	0	0	0	-0.36687	NA	-0.170415	NA	-0.0689477	NA	-0.939182	NA	-0.950804	NA	-0.927015	NA	-0.383424	NA	-0.38499	NA	0.347381	NA	0.629667	NA	0.862017	NA	0.660621	NA	0.293751	NA	0.490205	NA	0.591673	NA	0.971045	NA	0.0318638	NA	0.0202411	NA	0.94802	NA	0.0210052	NA	0.564596	NA	0.56303	NA	0.222797	NA	0.570178	NA	0.852464	0.9522	1.08481	NA	0	0	0	0	0	0	0	0	0	0	0	0	0	0	0	0	0	1	0	0	0	0	0	0	1	0	0	0	0	0	0	0	0	0	0	0	0	0	0	0	0	0	0	0	0	0	0
AT3G06290	YEAST SAC3 HOMOLOG B (SAC3B)	YEAST SAC3 HOMOLOG B (SAC3B); (AtSAC3B)	Encodes a component of the conserved TREX-2 complex that couples mRNA transcription with nucleo-cytoplasmic export, that is required for prevention of epigenetic gene silencing and has additional roles in regulating siRNAs and DNA methylation.	1697 aa	1697			SEG: 0.05 (80/1697)	MCM3AP_GANP [PF16769.4]; SAC3_GANP [PF03399.15]	Germinal-centre associated nuclear protein, MCM3AP domain [IPR031907]; SAC3/GANP/THP3 [IPR005062]		molecular_function [GO:0003674]; nuclear periphery [GO:0034399]; regulation of DNA methylation [GO:0044030]; regulation of gene silencing [GO:0060968]; regulation of production of siRNA involved in RNA interference [GO:0090065]	19.6394	19.1692	17.4336	14.6194	20.7537	17.4341	15.3686	14.7798	18.2829	16.1736	18.5774	16.2963	18.4159	18.656	18.318	17.2363	17.103	19.2179	16.2838	16.9669	15.0446	18.1198	17.7172	18.6271	14.0091	12.3574	14.0665	13.9653	15.8081	14.3734	17.7147	18.3504	15.6738	13.6793	15.7049	12.0539	8.5113	13.9833	11.8749	8.98134	12.5605	11.8284	10.875	13.4258	11.1801	12.3451	11.8452	-0.165008	0.423768	-0.0663905	0.987556	0.0426209	0.976987	-0.0842856	0.767493	0.0202536	0.999852	0.119273	0.528472	0.202142	0.214521	0.170029	0.347555	0.0123619	0.997848	0.0363813	0.94095	0.0904187	0.721187	-0.00842047	0.969903	-0.173429	0.266225	-0.074811	0.680299	0.0342005	0.867233	-0.0605064	0.745129	-0.144792	0.300601	-0.0402527	0.812491	-0.286312	0.0199452	-0.167039	0.194083	-0.0841693	0.584017	-0.116283	0.480353	-0.435935	0.000232091	-0.423573	0.000414308	-0.399554	0.00118466	-0.345516	0.00522039	1494	1535	1163	792	970	849	1076	771	1208	983	1070	781	887	978	968	1234	1477	1270	1240	1310	1139	1466	1159	1390	1386	1122	973	1084	1819	916	1225	903	621	893	841	1058	719	867	788	590	719	697	540	524	562	550	442
AT3G06300	PROLYL 4-HYDROXYLASE 2 (P4H2)	P4H ISOFORM 2 (AT-P4H-2); PROLYL 4-HYDROXYLASE 2 (P4H2)	Encodes a prolyl-4 hydroxylase that can hydroxylate poly(L-proline)and other proline rich peptides, including those with sequences corresponding to those in arabinogalactan proteins and extensins. The mRNA is cell-to-cell mobile.	299 aa	299	SigP		SEG: 0.10 (30/299)	2OG-FeII_Oxy [PF03171.19]; 2OG-FeII_Oxy_3 [PF13640.5]	Oxoglutarate/iron-dependent dioxygenase [IPR005123]; Prolyl 4-hydroxylase, alpha subunit [IPR006620]; ShKT domain [IPR003582]		Golgi apparatus [GO:0005794]; endoplasmic reticulum [GO:0005783]; endosome [GO:0005768]; peptidyl-proline hydroxylation to 4-hydroxy-L-proline [GO:0018401]; procollagen-proline 4-dioxygenase activity [GO:0004656]; root hair cell development [GO:0080147]; trans-Golgi network [GO:0005802]	26.7942	21.8293	24.7443	17.8314	19.8008	20.7003	28.411	18.8209	21.3767	22.9582	27.3112	26.802	24.5753	21.2867	24.1029	23.1677	25.9342	25.1237	20.4913	23.1633	20.6216	23.9051	21.2291	22.9096	17.7782	19.5138	19.6089	15.3449	19.6675	13.6516	23.0865	15.8573	18.9804	18.3654	15.9751	23.9093	16.6801	21.6664	17.7433	16.8208	17.4835	18.1642	20.8368	18.1683	23.0969	18.3959	21.1063	0.15883	0.557611	0.351559	0.849953	0.205867	0.831128	-0.148685	0.620736	-0.133572	0.999852	-0.202532	0.332252	-0.14272	0.514604	-0.162449	0.476825	-0.205145	0.918857	-0.171437	0.679604	0.0829255	0.793037	-0.184717	0.328273	-0.0258866	0.919276	0.166843	0.389171	0.0211504	0.932714	0.0830852	0.705144	-0.0655998	0.729233	-0.0504866	0.803345	0.000282028	0.999023	-0.20225	0.191285	-0.142438	0.425314	-0.162167	0.4109	0.0827164	0.604302	-0.122428	0.443333	-0.0887204	0.655178	0.165642	0.305886	521	443	434	257	246	275	515	264	365	368	412	339	314	293	334	439	598	447	428	475	404	520	366	455	505	516	399	347	681	255	460	219	219	328	240	547	393	347	305	301	260	275	280	183	310	220	216
AT3G06310			Cox19-like CHCH family protein;(source:Araport11)	82-108 aa	108				CHCH [PF06747.12]; CX9C [PF16860.4]	CHCH [IPR010625]		mitochondrial electron transport, NADH to ubiquinone [GO:0006120]; mitochondrial intermembrane space [GO:0005758]; mitochondrial respiratory chain complex I [GO:0005747]; plastid [GO:0009536]	62.3724	66.689	70.5301	57.0401	50.0274	56.7273	49.7941	61.4952	51.2604	54.0336	53.9108	52.3868	52.4396	51.9306	47.053	59.616	60.8189	57.8589	54.8841	56.0879	59.87	62.7618	61.579	62.5622	53.3015	44.8508	50.9435	50.2058	64.7507	42.9197	64.5963	52.5437	37.7184	47.241	40.6353	43.0065	49.029	47.6194	41.4101	43.3482	37.5542	39.0952	45.9537	46.0291	42.7036	40.6103	43.6486	-0.0314494	0.93707	0.0408302	0.995711	-0.115232	0.938644	-0.0470745	0.918351	0.0189424	0.999852	0.102521	0.695359	-0.211924	0.333029	-0.261151	0.250422	-0.188676	0.941778	-0.174939	0.699589	-0.0981815	0.768902	-0.198705	0.317033	-0.230154	0.247408	-0.157875	0.458306	-0.313937	0.0933414	-0.10449	0.64977	-0.151564	0.410105	-0.0855472	0.677551	-0.0629083	0.736212	0.0396132	0.833586	-0.274832	0.114999	-0.324059	0.0910863	-0.202711	0.209235	-0.391387	0.0125895	-0.37765	0.0203436	-0.300893	0.0663204	702	776	703	449	336	421	496	503	506	504	478	414	376	419	369	630	787	611	638	646	636	756	591	689	857	679	592	670	1232	466	681	387	233	461	332	578	653	409	380	436	305	332	351	253	328	265	247
AT3G06320			Ribosomal protein L33 family protein;(source:Araport11)	58 aa	58				Ribosomal_L33 [PF00471.19]	Ribosomal protein L33 [IPR001705]; Zinc-binding ribosomal protein [IPR011332]			20.1299	24.7327	22.1771	29.0431	24.3413	22.1218	71.3155	27.2949	28.7632	21.2494	23.644	27.1639	28.7376	24.0484	25.1999	19.0737	25.7299	22.6147	27.5993	16.1441	24.5255	20.9558	19.4631	23.7276	56.2778	71.2131	49.2704	44.1251	27.1853	31.1587	28.1825	27.2717	48.4539	40.3488	31.1906	63.7164	68.075	55.0986	45.4569	54.2344	36.6085	55.1174	49.8843	44.7867	43.2035	36.4464	39.6808	0.633982	0.148407	-0.127233	0.991984	-0.0447934	0.989481	0.0760987	0.932638	-0.0657508	0.999852	-0.759526	0.0326472	-0.953776	0.00438827	-0.711782	0.0668836	-0.411373	0.896765	-0.395157	0.582762	-0.58998	0.1704	0.322727	0.412529	0.956708	0.00287608	0.195493	0.662641	0.277933	0.501901	0.0761548	0.881847	0.152254	0.692146	0.010404	0.984156	1.65084	3.19687e-09	0.891316	0.00213787	0.697067	0.0282742	0.93906	0.00574463	1.75428	1.79787e-10	1.34291	1.84415e-06	1.35913	1.98997e-06	1.1643	5.72002e-05	94	120	92	100	72	70	297	90	116	81	85	82	86	78	81	86	142	96	137	79	115	110	81	114	354	411	222	222	210	130	126	85	120	162	105	337	359	201	178	219	125	189	152	103	132	100	93
AT3G06330			RING/U-box superfamily protein;(source:Araport11)	257-426 aa	426	TM(2x); TM(4x)		SEG: 0.10 (36/363)	RINGv [PF12906.6]	E3 ubiquitin-protein ligase MARCH-like [IPR033275]; Zinc finger, RING-CH-type [IPR011016]; Zinc finger, RING/FYVE/PHD-type [IPR013083]		integral component of membrane [GO:0016021]; protein ubiquitination [GO:0016567]; ubiquitin-protein transferase activity [GO:0004842]; zinc ion binding [GO:0008270]	18.4453	16.9908	17.1412	17.5878	18.4221	18.7665	20.1192	18.6926	21.5214	18.8081	20.3463	20.2481	17.1105	20.8343	19.6401	18.1168	20.4565	19.1867	16.1021	16.744	15.9387	18.2722	17.7039	18.5551	17.0077	20.9848	16.0993	18.5011	15.7636	17.2595	20.3423	19.576	26.9452	14.599	16.9854	22.9774	23.7354	20.8972	23.4648	21.947	22.8703	22.4016	25.9914	20.3261	18.8005	20.1097	18.242	0.0919785	0.737357	0.0940449	0.980843	0.0245177	0.985872	-0.186246	0.444605	-0.100882	0.999852	-0.0965425	0.658895	0.0994126	0.634033	-0.25371	0.189183	0.0256062	0.997227	-0.0425534	0.934706	-0.213168	0.339768	0.187843	0.27502	0.279821	0.0820513	0.281887	0.0813544	0.21236	0.216307	0.190824	0.26822	0.00457746	0.985552	0.0899417	0.60895	0.388649	0.00353291	0.292106	0.0325355	0.488061	0.000422686	0.134939	0.467494	0.729698	8.74503e-09	0.755304	3.8466e-09	0.687144	1.78901e-07	0.51653	0.000133982	448	430	377	313	281	309	464	325	466	381	383	323	270	362	332	426	586	422	415	426	388	490	377	454	600	684	399	510	645	388	490	326	381	315	305	676	706	424	507	492	427	435	444	259	318	302	231
AT3G06340			DNAJ heat shock N-terminal domain-containing protein;(source:Araport11)	673 aa	673			SEG: 0.09 (61/673)	DUF3444 [PF11926.7]; DnaJ [PF00226.30]	DnaJ domain [IPR001623]; Domain of unknown function DUF3444 [IPR024593]			14.8484	13.1528	13.6289	9.18924	11.1435	8.56081	7.58833	9.38349	10.9416	9.11777	10.764	10.1443	11.7088	9.39465	11.6172	10.9297	11.3884	11.375	11.3868	12.2541	12.3927	11.2814	12.3921	13.6236	8.13741	6.88581	7.89052	7.61	7.9722	8.33248	13.0853	11.5721	9.96166	9.20773	10.5451	8.37887	5.63258	7.82352	8.35455	5.36435	7.46456	9.46184	8.24987	7.51257	5.76502	6.75156	7.69669	-0.127241	0.643105	0.0237391	0.998042	0.107493	0.936309	0.153083	0.587569	0.143892	0.999852	0.0649989	0.802554	0.403462	0.0188256	0.339726	0.0843083	-0.00281336	0.99918	0.166673	0.686978	-0.0365405	0.920585	-0.411135	0.00903313	-0.538376	0.000381584	-0.387396	0.015628	-0.303643	0.0684159	-0.251541	0.138184	-0.0984573	0.566099	-0.107649	0.543335	-0.611424	8.43926e-06	-0.546425	7.19268e-05	-0.207962	0.194494	-0.271698	0.119174	-0.66251	1.18484e-06	-0.665323	1.67724e-06	-0.495837	0.000565885	-0.699051	1.15064e-06	720	659	583	319	332	279	331	317	455	358	391	319	358	316	378	506	639	499	579	612	597	605	523	669	531	409	366	389	620	354	590	363	250	372	359	467	311	297	343	226	267	343	264	181	185	194	188
AT3G06350	MATERNAL EFFECT EMBRYO ARREST 32 (MEE32)	EMBRYO DEFECTIVE 3004 (EMB3004); MATERNAL EFFECT EMBRYO ARREST 32 (MEE32)	Encodes a bi-functional dehydroquinate-shikimate dehydrogenase enzyme that catalyzes two steps in the chorismate biosynthesis pathway.	603 aa	603			SEG: 0.08 (48/603)	DHquinase_I [PF01487.14]; F420_oxidored [PF03807.16]; FAD_binding_2 [PF00890.23]; IlvN [PF07991.11]; Sacchrp_dh_NADP [PF03435.17]; Shikimate_DH [PF01488.19]; Shikimate_dh_N [PF08501.10]	3-dehydroquinate dehydratase type I [IPR001381]; Aldolase-type TIM barrel [IPR013785]; NAD(P)-binding domain [IPR016040]; Quinate/shikimate 5-dehydrogenase/glutamyl-tRNA reductase [IPR006151]; Shikimate dehydrogenase [IPR011342]; Shikimate dehydrogenase family [IPR022893]; Shikimate dehydrogenase substrate binding, N-terminal [IPR013708]		3-dehydroquinate dehydratase activity [GO:0003855]; NADP binding [GO:0050661]; aromatic amino acid family biosynthetic process [GO:0009073]; chloroplast [GO:0009507]; chorismate biosynthetic process [GO:0009423]; embryo development ending in seed dormancy [GO:0009793]; oxidation-reduction process [GO:0055114]; shikimate 3-dehydrogenase (NADP+) activity [GO:0004764]; shikimate metabolic process [GO:0019632]	47.3648	45.347	42.223	36.7237	39.775	42.3187	46.9229	46.0899	46.4136	40.3403	41.7486	48.9759	49.9936	39.5516	45.4087	43.5932	45.2205	46.277	41.4243	45.8806	45.3284	40.6943	44.072	43.688	37.8048	40.4	40.3662	32.8348	38.615	33.3967	44.2077	36.9483	40.9392	38.5607	37.9897	46.9566	36.8145	47.6661	44.7372	36.4135	41.57	42.8551	38.6559	42.322	42.3724	39.3356	39.7742	0.145455	0.229666	0.0911814	0.972096	0.0989462	0.85433	0.0318516	0.880194	-0.0803295	0.999852	-0.157924	0.115611	-0.11842	0.25932	-0.0485412	0.709809	-0.0568411	0.98603	-0.135333	0.440749	-0.0370067	0.831801	-0.0363078	0.759652	0.109147	0.266304	0.0548736	0.626423	0.0626384	0.566046	0.0627931	0.563442	0.0946447	0.277491	-0.0175364	0.873945	0.119977	0.132463	-0.037947	0.672804	0.00155795	0.987962	0.0714362	0.496622	0.263635	0.00035203	0.206794	0.00660612	0.128302	0.123609	0.226628	0.00366458	1664	1659	1331	955	890	1015	1508	1159	1438	1169	1138	1117	1132	980	1097	1483	1873	1482	1549	1694	1597	1589	1371	1564	1864	1829	1428	1289	2301	1084	1547	900	808	1206	1000	1924	1526	1363	1367	1148	1100	1159	926	761	1015	840	723
AT3G06360	ARABINOGALACTAN PROTEIN 27 (AGP27)	ARABINOGALACTAN PROTEIN 27 (AGP27); ARABINOGALACTAN PROTEIN 27 (AtAGP27)	Encodes an arabinogalactan-protein (AGP27).	125 aa	125	SigP+TM(1x)		SEG: 0.50 (62/125)				anchored component of membrane [GO:0031225]; biological_process [GO:0008150]; plasma membrane [GO:0005886]	4.15487	2.44582	2.66109	6.60063	5.78123	3.02962	5.16106	6.80828	4.90301	4.24082	5.85884	5.96601	5.53382	5.10123	4.37444	4.68429	6.17729	4.84508	7.7137	8.15499	6.00064	6.4098	6.68699	6.29764	7.38402	4.64276	6.72282	6.08121	15.3119	7.03074	6.15967	6.79747	10.0674	5.38843	6.46983	6.30993	6.68812	5.87737	6.98503	7.57392	7.31543	6.65378	5.59343	5.74449	5.90626	10.4226	9.38744	0.0294181	0.976251	-0.0143501	0.998042	-0.118435	0.980032	0.549554	0.33778	0.310305	0.999852	0.608146	0.164604	0.23136	0.662315	-0.0794411	0.901491	0.237619	0.989247	-0.118759	0.930769	0.443299	0.460738	0.914066	0.0379492	0.943485	0.029745	0.899716	0.0432478	0.795631	0.0837898	0.88118	0.0410559	1.43073	0.000102716	1.19148	0.00217451	1.44922	4.96391e-05	2.05736	2.37642e-09	1.68058	5.39171e-06	1.36978	0.00115603	1.39919	8.74797e-05	1.63681	4.46773e-06	1.28043	0.000756438	1.84249	3.39356e-07	31	19	18	38	28	15	37	36	33	26	35	29	28	27	23	35	57	34	64	68	47	56	47	50	86	49	54	55	209	51	51	39	55	40	39	57	60	38	48	51	43	40	30	23	31	47	36
AT3G06370	SODIUM HYDROGEN EXCHANGER 4 (NHX4)	SODIUM HYDROGEN EXCHANGER 4 (NHX4); (ATNHX4)	member of Sodium proton exchanger family	503 aa	503	TM(13x)		SEG: 0.06 (31/503)	Na_H_Exchanger [PF00999.20]	Cation/H+ exchanger [IPR006153]; Cation/H+ exchanger, CPA1 family [IPR018422]; Na+/H+ exchanger NHX -type, plants [IPR029872]; Na+/H+ exchanger [IPR004709]		integral component of membrane [GO:0016021]; potassium ion homeostasis [GO:0055075]; regulation of pH [GO:0006885]; response to salt stress [GO:0009651]; sodium ion transmembrane transporter activity [GO:0015081]; sodium:proton antiporter activity [GO:0015385]; vacuolar membrane [GO:0005774]	1.3412	1.0061	1.4923	0.967521	0.557342	0.519874	0.736079	0.557336	0.787933	0.685299	0.362418	0.577945	0.690979	0.501399	0.640932	1.05387	0.908955	0.845094	0.708618	0.63293	0.980696	1.20471	0.862357	0.967958	1.20706	1.10673	1.26981	1.26287	0.868334	1.12408	0.952404	1.1312	0.973741	0.980199	1.36401	1.25601	1.26616	1.22136	1.51539	0.844068	1.01288	1.4619	1.12114	1.56675	0.970594	1.04367	0.840117	-0.00397991	0.996703	-0.438662	0.972096	-0.331911	0.919719	-0.1046	0.91038	0.12966	0.999852	-0.186808	0.690047	-0.39778	0.340007	-0.0731367	0.893478	-0.144968	0.992037	0.0572631	0.962093	-0.3675	0.5162	-0.700931	0.0766374	-0.704911	0.0636368	-1.13959	0.00371545	-1.03284	0.00900844	-0.432207	0.261921	-0.536807	0.109704	-0.302547	0.410292	0.335268	0.270793	0.14846	0.6582	-0.0625117	0.884683	0.262132	0.517968	0.436623	0.131802	0.291655	0.353759	0.493886	0.119149	0.069123	0.86208	46	32	42	25	11	11	24	14	23	18	9	12	14	11	14	32	33	24	24	23	34	42	24	31	55	53	46	47	49	37	34	28	18	31	34	52	54	35	47	27	26	40	27	28	23	22	15
AT3G06380	TUBBY-LIKE PROTEIN 9 (TLP9)	TUBBY-LIKE PROTEIN 9 (ATTLP9); TUBBY-LIKE PROTEIN 9 (TLP9)	Member of plant TLP family which differs in having an F box domain. Interacts with ASK proteins.Plasma membrane tethering is mediated by PIP2 binding domain. Mutants are insensitive to ABA. May act redundantly with its paralog TPL3.	380 aa	380			SEG: 0.08 (32/380)	F-box [PF00646.32]; Tub [PF01167.17]	F-box domain [IPR001810]; Tubby C-terminal-like domain [IPR025659]; Tubby, C-terminal [IPR000007]; Tubby, C-terminal, conserved site [IPR018066]	TF[TUB]	abscisic acid-activated signaling pathway [GO:0009738]; plasma membrane [GO:0005886]; protein binding [GO:0005515]; protein ubiquitination [GO:0016567]; regulation of transcription, DNA-templated [GO:0006355]; response to fungus [GO:0009620]	60.2542	52.898	48.1018	30.7999	43.7734	45.0141	37.0268	34.8297	37.1752	42.829	38.5046	36.1224	37.713	46.9498	46.5558	35.5667	37.527	33.9502	34.277	28.6357	32.4898	31.1092	33.2702	30.3984	28.0995	32.5902	27.8539	27.6562	29.2923	25.3163	31.2636	31.1195	41.2595	23.5608	21.7114	30.7623	30.8866	32.1131	31.2087	31.3216	31.747	35.2366	34.7148	36.3774	26.3231	28.7865	28.869	-0.242514	0.203061	-0.0758222	0.983019	0.0538555	0.969154	-0.0997492	0.719935	-0.161525	0.999852	-0.0622421	0.77921	0.0640014	0.759169	-0.337025	0.0489184	0.0668056	0.992037	0.116629	0.757032	-0.0724068	0.787217	-0.279775	0.0480678	-0.522289	5.51972e-05	-0.355597	0.0101034	-0.225919	0.12961	-0.493192	0.000141798	-0.592941	1.16932e-06	-0.654717	1.16432e-07	-0.609782	3.24848e-07	-0.672024	1.50456e-08	-0.54578	1.20874e-05	-0.946807	4.96821e-12	-0.539432	5.43921e-06	-0.472627	8.73421e-05	-0.422804	0.000634642	-0.611839	5.13492e-07	1776	1619	1271	683	829	898	976	726	956	1029	881	693	732	972	933	1036	1342	930	1105	918	985	1066	897	948	1116	1183	806	886	1446	678	882	622	661	617	476	1006	1009	742	769	795	688	749	661	527	510	498	427
AT3G06390	CASP-LIKE PROTEIN 1D2 (CASPL1D2)	CASP-LIKE PROTEIN 1D2 (CASPL1D2)	Uncharacterized protein family (UPF0497);(source:Araport11)	199 aa	199	TM(4x)		SEG: 0.25 (49/199)	DUF588 [PF04535.11]	Casparian strip membrane protein [IPR006459]; Domain of unknown function DUF588 [IPR006702]		4 iron, 4 sulfur cluster binding [GO:0051539]; integral component of membrane [GO:0016021]; plasma membrane [GO:0005886]	0.524589	0.389437	0.384791	0.30607	0.713804	0.850601	0.061337	0.079933	0.463002	0.422431	0.373149	0.713261	0.262864	0.657852	0.401198	0.117995	0.625993	0.821599	0.371602	0.271347	0.398882	0.255266	0.129788	0.450049	0.400829	0.385676	0.500104	0.690286	0.585156	0.23866	0.229682	0.490368	0.289834	0.811058	0.964975	0.292558	0.564012	0.342304	0.189883	0.182854	0.145535	0.146792	0.245818	0	0.487654	0.363615	0.423391	-1.68623	NA	-0.378856	NA	-0.537064	0.930927	-0.518778	0.725352	-0.891035	0.999852	0.307749	0.776306	-0.541482	0.617059	1.05923	0.209373	-1.1719	0.88711	-1.59797	0.432717	0.141567	0.936298	0.671328	0.43854	-1.0149	0.318438	0.292472	0.782881	0.134263	0.909822	0.345269	0.724701	-0.173509	0.850936	-0.545766	0.541598	0.336168	0.65723	0.643917	0.350325	-0.205314	0.835259	1.3954	0.0563036	0.283513	0.699727	-0.888389	0.290796	-1.31446	0.184324	0.42508	0.599826	9	7	6	4	8	10	1	1	7	6	5	8	3	8	5	2	13	13	7	5	7	5	2	8	10	9	9	14	18	4	4	6	3	13	13	6	12	5	3	3	2	2	3	0	6	4	4
AT3G06400	CHROMATIN-REMODELING PROTEIN 11 (CHR11)	CHROMATIN-REMODELING PROTEIN 11 (CHR11)	Encodes a SWI2/SNF2 chromatin remodeling protein belonging to the ISWI family. Involved in nuclear proliferation during megagametogenesis and cell expansion in the sporophyte. Constitutively expressed. RNAi induced loss of function in megagametogenesis results in female sterility.35S:RNAi plants have reduced stature. Double mutation in CHR17 and CHR11 results in the loss of the evenly spaced nucleosome pattern in gene bodies, but does not affect nucleosome density.	1055-1057 aa	1057		NCoils: 0.08 (84/1055); 0.08 (84/1056); 0.08 (84/1057)	SEG: 0.11 (114/1057)	HAND [PF09110.10]; Helicase_C [PF00271.30]; ResIII [PF04851.14]; SLIDE [PF09111.9]; SNF2_N [PF00176.22]	Helicase superfamily 1/2, ATP-binding domain [IPR014001]; Helicase, C-terminal [IPR001650]; Homeodomain-like [IPR009057]; ISWI family [IPR029915]; ISWI, HAND domain [IPR015194]; P-loop containing nucleoside triphosphate hydrolase [IPR027417]; SANT domain [IPR017884]; SANT/Myb domain [IPR001005]; SLIDE domain [IPR015195]; SNF2-related, N-terminal domain [IPR000330]		ATP binding [GO:0005524]; ATP-dependent chromatin remodeling [GO:0043044]; cytosol [GO:0005829]; embryo sac development [GO:0009553]; flower development [GO:0009908]; helicase activity [GO:0004386]; hydrolase activity, acting on acid anhydrides, in phosphorus-containing anhydrides [GO:0016818]; megagametogenesis [GO:0009561]; nucleosome binding [GO:0031491]; nucleosome organization [GO:0034728]; nucleosome positioning [GO:0016584]; nucleus [GO:0005634]; positive regulation of cellular response to heat [GO:1900036]; protein binding [GO:0005515]; regulation of timing of transition from vegetative to reproductive phase [GO:0048510]; regulation of unidimensional cell growth [GO:0051510]; sequence-specific DNA binding [GO:0043565]; vegetative to reproductive phase transition of meristem [GO:0010228]	57.4893	59.4807	55.2825	45.2845	50.8388	46.9406	51.3659	49.0176	57.4505	46.7824	52.0156	50.5185	53.9337	52.3594	54.2669	51.4533	52.5951	55.2809	47.62	50.4618	50.158	54.6775	55.1625	54.9601	38.7453	37.2094	37.7487	40.5287	39.9739	42.3029	47.7109	47.9398	41.4139	45.6769	48.2466	37.0839	27.2253	39.075	38.2678	28.1143	39.5916	40.3991	36.1955	40.2755	33.92	35.101	34.4297	0.0999217	0.421181	0.031524	0.991984	0.127051	0.775655	-0.0342112	0.860622	0.0382894	0.999852	0.0924975	0.388056	0.0438616	0.713115	0.279002	0.00336402	0.0754615	0.959944	0.144883	0.369739	0.084765	0.531887	-0.16006	0.058979	-0.0601383	0.568031	-0.128536	0.15204	-0.0330095	0.774462	-0.075754	0.445624	-0.109965	0.177291	-0.0374646	0.699904	-0.322647	5.66315e-06	-0.23015	0.00142741	-0.278786	0.000200105	-0.0436452	0.678241	-0.404824	7.14987e-09	-0.329362	3.67163e-06	-0.259941	0.000400527	-0.320059	1.03372e-05	3809	4061	3266	2126	2066	2086	3187	2286	3309	2511	2602	2134	2249	2411	2538	3243	3978	3281	3293	3453	3307	3930	3137	3634	3505	3120	2430	2882	4205	2474	2956	2049	1421	2584	2281	2940	2173	2127	2245	1706	2009	2124	1676	1403	1547	1448	1215
AT3G06410			Zinc finger C-x8-C-x5-C-x3-H type family protein;(source:Araport11)	462 aa	462			SEG: 0.15 (71/462)	Torus [PF16131.4]; zf-CCCH [PF00642.23]; zf-CCCH_2 [PF14608.5]	Zinc finger, CCCH-type [IPR000571]	TF[C3H]	DNA binding [GO:0003677]; biological_process [GO:0008150]; mRNA binding [GO:0003729]; metal ion binding [GO:0046872]; nucleus [GO:0005634]	31.7714	34.3425	35.8413	29.4042	34.4929	32.5466	27.1966	30.3026	32.4102	30.5698	31.5546	32.6024	28.0841	28.5449	25.3828	29.7184	33.6317	32.635	23.6797	24.4336	25.2701	27.6148	30.6898	34.4852	15.9902	15.2628	15.1192	18.5458	22.8463	18.5897	21.5112	21.8482	21.7057	18.6178	20.5737	16.2065	17.0545	18.604	18.5248	20.3863	17.806	16.3177	16.6188	18.8775	17.3302	15.8769	17.94	-0.246929	0.125104	-0.0981029	0.976578	-0.349096	0.324789	-0.320326	0.023409	-0.0214386	0.999852	0.457385	0.000519235	0.35873	0.00715764	0.41654	0.00471697	0.201043	0.806305	-0.0661478	0.866998	0.0868668	0.709334	0.0873374	0.560932	-0.159592	0.251587	-0.0107654	0.953931	-0.261758	0.0389534	0.0214688	0.911072	-0.298857	0.00832901	3.01825e-05	0.999839	-0.939517	4.2576e-19	-0.482132	5.70537e-06	-0.580787	1.40308e-07	-0.522977	2.64569e-05	-0.78519	7.27751e-14	-0.584147	4.33132e-08	-0.851338	5.26898e-15	-0.698324	1.71022e-10	1280	1443	1290	903	900	891	944	863	1128	1002	982	857	741	806	672	1189	1664	1232	1054	1078	1057	1317	1148	1503	841	721	574	800	1528	671	817	589	458	653	607	708	732	564	606	684	513	458	418	362	447	369	355
AT3G06420	AUTOPHAGY 8H (ATG8H)	AUTOPHAGY 8H (ATG8H)	Autophagy protein.	119 aa	119				APG12 [PF04110.12]; Atg8 [PF02991.15]	Autophagy protein Atg8 ubiquitin-like [IPR004241]; Ubiquitin-related domain [IPR029071]		autophagosome membrane [GO:0000421]; autophagy [GO:0006914]; cytoplasmic vesicle [GO:0031410]; microtubule [GO:0005874]; protein transport [GO:0015031]	41.5719	42.0469	42.1789	40.3562	57.8447	45.4223	50.6444	58.8966	57.376	41.3876	39.6388	35.7873	57.1566	61.0079	66.1444	53.7332	47.3973	61.2838	62.594	77.0647	83.5784	60.3817	57.73	50.7483	87.0479	79.5482	80.0301	63.7915	83.1856	67.3396	62.2896	65.8261	97.9335	96.1627	63.3219	106.837	126.113	97.1827	89.4794	97.4581	113.798	123.927	109.488	119.831	124.775	119.445	98.687	0.219217	0.54193	-0.305751	0.972096	0.330907	0.785805	0.516654	0.0505951	0.0281762	0.999852	-0.294877	0.273465	-0.333585	0.189467	-0.143546	0.650642	-0.149964	0.982197	0.024075	0.975301	0.0463304	0.919902	0.294094	0.239573	0.513311	0.024187	-0.0116568	0.974927	0.625001	0.00445669	0.406101	0.0850835	0.922755	2.4413e-06	0.434277	0.0487394	1.4431	1.16422e-14	1.14822	1.19214e-09	1.10951	1.32016e-08	1.29955	1.3136e-09	1.84972	6.65345e-24	1.69975	4.15588e-20	1.87379	5.17471e-24	1.89605	1.3435e-24	276	292	255	193	238	204	341	277	343	227	204	154	245	287	310	344	366	368	437	529	556	433	332	334	913	793	585	503	962	435	438	316	427	607	324	915	1095	569	559	627	604	711	546	441	601	511	354
AT3G06430	PENTATRICOPEPTIDE REPEAT 2 (PPR2)	EMBRYO DEFECTIVE 2750 (EMB2750); PENTATRICOPEPTIDE REPEAT 2 (PPR2); (AtPPR2)	Encodes PPR2, a pentatricopeptide repeat protein. Binds to plastid 23S rRNA and plays an important role in the first mitotic division during gametogenesis and in cell proliferation during embryogenesis.	486 aa	486			SEG: 0.03 (13/486)	PPR [PF01535.19]; PPR_1 [PF12854.6]; PPR_2 [PF13041.5]; PPR_3 [PF13812.5]; PPR_long [PF17177.3]	Pentatricopeptide repeat [IPR002885]; Tetratricopeptide-like helical domain [IPR011990]		chloroplast [GO:0009507]; embryo development ending in seed dormancy [GO:0009793]; embryo sac development [GO:0009553]; pollen development [GO:0009555]; pollen tube development [GO:0048868]; rRNA binding [GO:0019843]	22.9099	22.5525	21.0742	11.9348	13.103	16.8655	21.9428	17.6787	19.2281	15.9853	19.9039	18.3494	18.9989	14.139	17.5834	16.3095	15.0765	15.2944	15.4123	13.869	14.8911	15.2	15.2284	14.8272	15.665	16.8087	15.6544	16.6332	13.2227	14.0754	18.0462	15.3617	14.4957	16.471	15.1582	19.1316	15.1947	19.6194	17.8538	15.7936	17.5707	18.42	17.5581	16.7624	18.233	17.9059	17.8037	0.420837	0.00631401	0.3403	0.687947	0.214508	0.766849	-0.0200392	0.954219	-0.0566228	0.999852	-0.136217	0.421753	-0.200181	0.19736	-0.0395662	0.852241	-0.0328354	0.997227	-0.0755678	0.848211	0.0740087	0.763552	-0.55197	6.67977e-06	-0.131133	0.389812	-0.21167	0.129524	-0.337462	0.00907939	-0.468716	9.39751e-05	-0.488755	1.88624e-05	-0.525339	6.12908e-06	-0.195822	0.0955164	-0.332039	0.00328119	-0.396003	0.000960255	-0.235388	0.0961216	-0.0618097	0.620127	-0.0946451	0.444707	-0.137378	0.295438	0.012199	0.935588	728	744	598	271	258	361	630	398	529	414	482	375	382	313	387	496	553	437	512	457	468	527	419	472	678	672	487	572	678	399	548	324	237	449	346	684	542	483	472	429	402	432	364	261	376	331	280
AT3G06435			Expressed protein;(source:Araport11)	200 aa	200	TM(6x)		SEG: 0.12 (24/200)				biological_process [GO:0008150]; integral component of membrane [GO:0016021]; molecular_function [GO:0003674]	4.49342	5.18073	6.09466	6.42795	6.16442	6.22444	8.15873	5.24173	7.78371	4.95782	6.07266	8.63498	7.6134	5.84414	9.76744	8.18188	9.08315	9.02727	7.90079	8.13036	5.39257	6.65206	7.67359	6.47268	5.34476	6.26733	6.96512	3.85365	5.83261	3.65735	8.00026	6.48444	9.25716	3.95668	5.77235	7.31508	4.73953	7.42442	4.86642	3.86603	5.1369	5.56042	3.50765	5.22576	7.39165	4.68079	3.08932	0.176465	0.773284	0.00943312	0.998042	0.208845	0.943765	-0.273661	0.637612	-0.431071	0.999852	-0.595608	0.101929	0.129721	0.777883	-0.707943	0.0819006	-0.577538	0.716671	-0.549385	0.39759	-0.450883	0.369111	0.390899	0.310688	0.567364	0.108794	0.400332	0.304309	0.599744	0.0908434	0.778323	0.0150187	0.504662	0.113389	0.347253	0.324641	0.893384	0.00148958	0.297776	0.356149	1.0231	0.000558132	0.185441	0.677142	0.958919	0.000565336	0.381381	0.229481	0.409534	0.231409	0.508036	0.120418	36	44	45	38	31	35	68	30	57	34	38	45	38	35	53	64	86	65	67	64	43	55	52	50	79	90	67	41	92	30	71	38	64	29	35	87	66	58	39	37	34	45	24	25	46	26	14
AT3G06436													0	0	0	0	7.82011	0	0	0	0	0	8.17567	0	0	0	0	0	0	0	0	0	0	0	0	0	0	0	0	0	0	0	0	0	0	0	0	0	0	0	0	0	0	0	0	0	0	0	0	-3.62134	NA	-0.049088	NA	-3.32342	NA	0.0225824	NA	0.0109597	NA	0.0347489	NA	0.578339	NA	0.576774	NA	0.347381	NA	0.629667	NA	0.862017	NA	3.91493	NA	0.293591	NA	3.86585	NA	0.591513	NA	0.00912148	NA	0.0317039	NA	0.0200812	NA	-0.0139036	NA	0.0208453	NA	0.564436	NA	0.56287	NA	0.222637	NA	0.570019	NA	0.852304	0.9522	1.08465	NA	0	0	0	0	5	0	0	0	0	0	6	0	0	0	0	0	0	0	0	0	0	0	0	0	0	0	0	0	0	0	0	0	0	0	0	0	0	0	0	0	0	0	0	0	0	0	0
AT3G06440	(GALT3)	(GALT3)	Encodes a Golgi-localized hydroxyproline-O-galactosyltransferase. Mutants display multiple phenotypes including reduced root hair growth and reduced seed coat mucilage.	559-619 aa	619	TM(1x)		SEG: 0.03 (15/559)	Gal-bind_lectin [PF00337.21]; Galactosyl_T [PF01762.20]	Concanavalin A-like lectin/glucanase domain [IPR013320]; Galectin, carbohydrate recognition domain [IPR001079]; Glycosyl transferase, family 31 [IPR002659]		Golgi apparatus [GO:0005794]; Golgi membrane [GO:0000139]; arabinogalactan protein metabolic process [GO:0010405]; carbohydrate binding [GO:0030246]; galactosyltransferase activity [GO:0008378]; hydroxyproline O-galactosyltransferase activity [GO:1990714]; integral component of membrane [GO:0016021]; mucilage biosynthetic process involved in seed coat development [GO:0048354]; protein O-linked glycosylation via hydroxyproline [GO:0018258]; protein glycosylation [GO:0006486]; root hair cell development [GO:0080147]; transferase activity, transferring glycosyl groups [GO:0016757]	17.3561	16.3223	15.768	9.03994	11.5368	10.9495	14.1171	10.5467	14.0129	12.9581	13.1224	13.918	12.9217	12.3982	14.3375	13.463	14.0737	14.7894	12.0335	14.1622	12.8203	12.5484	11.355	12.5581	11.9649	10.2221	10.1516	9.14157	9.34076	9.1678	13.6954	12.3615	12.9746	10.1155	10.0478	11.7126	9.95097	12.0445	12.264	9.43222	9.69989	11.914	11.9832	11.4203	10.0502	9.06307	9.71754	0.243839	0.132469	0.300445	0.70303	0.27121	0.637619	-0.0618861	0.79753	-0.239541	0.662512	-0.277742	0.0303375	0.0701198	0.66935	-0.183953	0.232419	-0.101893	0.962923	0.00781936	0.985364	-0.20784	0.233298	-0.509828	3.52155e-06	-0.265989	0.0193545	-0.209383	0.0822397	-0.238618	0.0447394	-0.175858	0.13836	-0.237744	0.0215794	-0.415399	4.54294e-05	-0.266196	0.00668945	-0.543938	1.8478e-08	-0.196076	0.0794249	-0.450148	0.000170864	-0.166031	0.0985662	-0.267925	0.00859783	-0.158212	0.16104	-0.373872	0.000567743	524	512	426	199	220	228	403	228	374	324	307	269	250	267	303	393	490	405	383	439	387	410	296	378	521	413	309	306	463	251	405	252	229	263	220	438	380	306	327	268	224	296	257	182	210	171	153
AT3G06450			HCO3- transporter family;(source:Araport11)	732 aa	732	TM(11x)		SEG: 0.06 (41/732)	HCO3_cotransp [PF00955.20]	Bicarbonate transporter, C-terminal [IPR011531]; Bicarbonate transporter, eukaryotic [IPR003020]		anion:anion antiporter activity [GO:0015301]; inorganic anion exchanger activity [GO:0005452]	42.395	42.0332	40.1359	46.5662	45.586	41.4683	34.1581	38.3839	43.2116	43.4843	45.6467	49.9799	48.2601	44.0414	47.5009	45.1872	44.3707	47.6448	43.251	43.2986	38.6342	50.6439	44.4847	48.354	36.3787	31.8546	31.817	38.1447	37.0947	38.6587	45.1299	39.9499	27.7922	33.1372	37.8028	31.1679	24.8772	33.9086	34.5038	22.491	34.9188	33.4047	30.5047	29.881	25.8097	29.0749	27.3449	-0.306024	0.117735	0.0113689	0.998042	-0.00768302	0.99831	-0.079202	0.810314	0.0716863	0.999852	0.234329	0.201944	-6.74043e-06	0.999999	0.106442	0.624937	0.0645805	0.992807	-0.00976813	0.98557	-0.0601722	0.844929	0.247552	0.118557	-0.058472	0.783834	0.258921	0.107647	0.239869	0.140077	0.211638	0.206069	0.132436	0.403533	0.283325	0.0565072	-0.0853099	0.58236	0.149019	0.305558	-0.0853167	0.618808	0.0211323	0.923271	-0.176973	0.203189	-0.112393	0.438454	-0.186741	0.206707	-0.237145	0.0908169	1990	2053	1680	1611	1346	1333	1425	1294	1758	1673	1656	1528	1460	1454	1554	2048	2489	2050	2163	2146	1810	2689	1866	2348	2262	1814	1433	1929	2876	1614	1983	1234	667	1330	1277	1707	1363	1280	1385	945	1234	1174	950	706	800	824	663
AT3G06455			ubiquitin family protein;(source:Araport11)	345 aa	345			SEG: 0.17 (57/345)	Telomere_Sde2 [PF13019.5]; Telomere_Sde2_2 [PF13297.5]; ubiquitin [PF00240.22]	Sde2 N-terminal domain [IPR024974]; Ubiquitin-related domain [IPR029071]		molecular_function [GO:0003674]	14.5176	15.602	12.6852	10.53	10.9298	9.69024	8.54499	11.0322	10.8872	10.5296	10.9345	9.00352	10.2748	11.6136	8.57294	10.5631	9.37211	11.4233	11.3698	10.1422	10.0948	12.5193	11.8362	11.5005	8.89724	6.17142	8.27141	9.83331	8.67961	8.29541	9.97529	12.4011	8.15801	8.34666	7.85316	5.09788	5.47926	5.63104	5.69384	4.83653	5.55963	6.13076	5.52383	5.22106	4.21386	4.58085	5.02703	-0.0896867	0.795787	-0.0634054	0.991984	-0.0916733	0.95484	0.0776066	0.853153	0.187813	0.999852	0.192731	0.417665	0.179532	0.450645	0.0322755	0.917854	0.0222167	0.997848	0.0181441	0.980631	-0.164529	0.653282	-0.33553	0.0735442	-0.425216	0.0184757	-0.398935	0.0306239	-0.427203	0.0192936	-0.407456	0.0220812	-0.329849	0.0498092	-0.219643	0.231993	-0.558431	0.000337023	-0.3657	0.0215471	-0.3789	0.0278955	-0.526156	0.00548777	-1.08064	5.3762e-12	-1.05843	5.14557e-11	-1.0625	1.89916e-10	-1.24517	5.82452e-13	382	426	298	200	179	172	210	207	250	226	220	152	172	213	157	266	285	271	314	277	264	361	270	304	329	211	220	288	379	200	257	221	113	194	152	157	170	121	131	114	111	126	100	71	76	74	69
AT3G06460	ELO HOMOLOG 1 (ELO1)	ELO HOMOLOG 1 (ELO1)	ELO family protein containing a characteristic histidine motif which binds to AtCb5-B, interacts with AtBI-1	298 aa	298	TM(7x)		SEG: 0.03 (8/298)	ELO [PF01151.17]	ELO family [IPR002076]; ELO family, conserved site [IPR030457]		fatty acid elongase activity [GO:0009922]; fatty acid elongation, monounsaturated fatty acid [GO:0034625]; fatty acid elongation, polyunsaturated fatty acid [GO:0034626]; fatty acid elongation, saturated fatty acid [GO:0019367]; integral component of endoplasmic reticulum membrane [GO:0030176]; protein binding [GO:0005515]; sphingolipid biosynthetic process [GO:0030148]; very long-chain fatty acid biosynthetic process [GO:0042761]	0	0.067651	0.23328	0.36091	0	0	0.077228	0	0.079586	0.168616	0	0.105753	0.201729	0.098414	0	0.069722	0.056533	0.224518	0	0.063419	0	0.177963	0	0	0.048756	0.052854	0	0.117507	0	0.4188	0.130312	0.091638	0	0	0	0	0	0	0	0	0.090738	0.095812	0	0.136764	0	0.232335	0	-1.39572	NA	-0.543439	NA	-0.421175	NA	-2.23772	NA	-0.848347	0.999852	2.40948	NA	1.082	NA	-1.19807	NA	1.30919	0.992037	2.49865	NA	2.7117	NA	0.553783	NA	-0.841937	NA	0.0103435	NA	0.132608	NA	0.314671	NA	-1.92305	0.494972	-0.533676	NA	-1.15558	0.663957	1.2539	0.58552	-0.0735805	0.981305	-2.35365	0.457546	-2.69391	0.266948	-1.38472	0.589527	-0.195253	0.956704	0.0177923	0.994894	0	1	3	4	0	0	1	0	1	2	0	1	2	1	0	1	1	3	0	1	0	3	0	0	1	1	0	2	0	6	2	1	0	0	0	0	0	0	0	0	1	1	0	1	0	2	0
AT3G06470	ELO HOMOLOG 2 (ELO2)	ELO HOMOLOG 2 (ELO2)	ELO family protein containing a characteristic histidine motif which binds to AtCb5-B, interacts with AtBI-1. Together with AtCb5-B interacts with KCR1, PAS2, and CER10, which are essential for the synthesis of VLCFAs.	278 aa	278	TM(7x)		SEG: 0.09 (26/278)	ELO [PF01151.17]	ELO family [IPR002076]; ELO family, conserved site [IPR030457]		fatty acid elongase activity [GO:0009922]; fatty acid elongation, monounsaturated fatty acid [GO:0034625]; fatty acid elongation, polyunsaturated fatty acid [GO:0034626]; fatty acid elongation, saturated fatty acid [GO:0019367]; integral component of endoplasmic reticulum membrane [GO:0030176]; protein binding [GO:0005515]; sphingolipid biosynthetic process [GO:0030148]; very long-chain fatty acid biosynthetic process [GO:0042761]	13.4494	12.7358	10.3487	9.11645	10.6645	10.3902	8.26584	11.4385	10.696	9.48125	10.6537	10.819	11.6141	9.5121	11.2875	10.297	11.369	11.4651	12.0921	12.4613	11.3107	11.0507	11.0998	10.5147	9.24248	8.54413	9.48853	7.01996	9.79468	9.86122	13.1606	11.0633	14.0051	10.0643	9.77599	12.3402	9.48943	10.8824	11.7243	10.1125	12.9575	10.1243	10.3703	12.5869	11.7432	12.0521	12.3347	-0.121471	0.680152	-0.031249	0.998042	0.0218277	0.990002	0.184635	0.486696	0.00314206	0.999852	0.0434243	0.878355	0.420169	0.0155416	0.234575	0.272748	0.166554	0.941917	-0.032516	0.958141	0.247414	0.305791	-0.0962296	0.653469	-0.217701	0.246365	-0.127479	0.542302	-0.0744019	0.746882	-0.025615	0.921977	0.15902	0.337704	-0.0224729	0.91649	-0.137295	0.391459	-0.0938704	0.571165	0.282875	0.0745558	0.0972805	0.64123	0.0732306	0.646348	0.239784	0.107148	0.0407146	0.882913	0.320645	0.0345818	324	319	225	170	170	170	178	198	227	188	204	171	190	162	191	249	339	260	324	333	285	316	251	273	308	259	230	191	414	226	329	196	203	231	187	330	249	209	244	207	235	178	163	152	188	171	151
AT3G06480	RNA HELICASE 40 (RH40)	RNA HELICASE 40 (RH40)	DEAD box RNA helicase family protein;(source:Araport11)	1088 aa	1088			SEG: 0.27 (293/1088)	DEAD [PF00270.28]; Helicase_C [PF00271.30]; ResIII [PF04851.14]; WW [PF00397.25]	ATP-dependent RNA helicase DEAD-box, conserved site [IPR000629]; DEAD/DEAH box helicase domain [IPR011545]; Helicase superfamily 1/2, ATP-binding domain [IPR014001]; Helicase, C-terminal [IPR001650]; P-loop containing nucleoside triphosphate hydrolase [IPR027417]; RNA helicase, DEAD-box type, Q motif [IPR014014]; WW domain [IPR001202]		ATP binding [GO:0005524]; RNA binding [GO:0003723]; RNA helicase activity [GO:0003724]; helicase activity [GO:0004386]; integral component of membrane [GO:0016021]; nuclear-transcribed mRNA catabolic process, nonsense-mediated decay [GO:0000184]; nucleic acid binding [GO:0003676]; nucleus [GO:0005634]; rRNA processing [GO:0006364]	20.8863	21.2555	18.6849	16.2516	18.2827	15.7579	15.4127	16.0354	17.5209	15.4399	18.0911	16.6436	18.5149	17.0844	14.7247	15.8998	15.4967	16.5517	16.2803	17.1552	16.1025	16.6964	18.6623	17.2846	12.0215	9.38911	12.0278	14.3833	17.103	14.628	16.6834	18.6395	11.377	15.0877	16.3436	11.0235	7.13047	11.9995	12.0612	8.37448	12.4703	10.8367	9.02017	11.6636	9.80442	10.0871	10.0959	-0.179772	0.538779	-0.0735577	0.991984	-0.112563	0.943765	0.113287	0.768521	0.170102	0.999852	0.572383	0.00377477	0.348916	0.0941405	0.586504	0.00618044	0.210576	0.921742	0.0180567	0.978395	0.152766	0.630696	-0.11146	0.630435	-0.291231	0.145638	-0.185017	0.395622	-0.224023	0.285313	-0.248644	0.227804	-0.135358	0.493106	-0.0785429	0.721172	-0.764307	1.61141e-06	-0.191924	0.276319	-0.415391	0.0168121	-0.177803	0.411506	-0.879414	2.08951e-08	-0.668839	2.72215e-05	-0.861358	7.99728e-08	-0.726648	6.28846e-06	1730	1832	1363	1003	971	890	1083	944	1245	1036	1141	898	990	984	802	1286	1551	1272	1467	1533	1360	1624	1415	1535	1194	841	883	1201	2233	1027	1208	963	441	1014	938	969	603	722	791	562	725	598	451	451	512	479	409
AT3G06483	PYRUVATE DEHYDROGENASE KINASE (PDK)	PYRUVATE DEHYDROGENASE KINASE (PDK); (ATPDHK)	Pyruvate dehydrogenase kinase (PDK) specifically phosphorylates the E1&#945; subunit of the pyruvate dehydrogenase complex (PDC) on a Ser residue using ATP as a phosphate donor. PDK is a unique type of protein kinase having a His-kinase-like sequence but Ser-kinase activity. Site-directed mutagenesis and structural analysis indicate that PDK belongs to the GHKL superfamily.	366 aa	366				BCDHK_Adom3 [PF10436.8]; HATPase_c [PF02518.25]	Branched-chain alpha-ketoacid dehydrogenase kinase/Pyruvate dehydrogenase kinase, N-terminal [IPR018955]; Histidine kinase domain [IPR005467]; Histidine kinase-like ATPase, C-terminal domain [IPR003594]; Signal transduction histidine kinase-related protein, C-terminal [IPR004358]		ATP binding [GO:0005524]; cytosol [GO:0005829]; histidine phosphotransfer kinase activity [GO:0009927]; mitochondrion [GO:0005739]; protein autophosphorylation [GO:0046777]; protein homodimerization activity [GO:0042803]; pyruvate dehydrogenase (acetyl-transferring) kinase activity [GO:0004740]	74.1195	65.1009	67.811	63.5055	64.1416	56.8812	43.317	51.7824	56.2787	63.6168	61.8736	55.4301	56.173	68.0783	61.2044	55.1586	59.358	53.7546	69.233	59.3174	62.4396	57.8632	54.0102	50.3745	57.2849	55.4971	55.5841	52.0742	48.3869	57.6831	51.4118	60.9504	67.8216	45.3576	46.8709	46.1632	46.0689	52.5646	48.3504	48.5027	51.1075	52.2831	50.0477	54.4323	38.1377	43.9474	42.3893	-0.381284	0.0166539	-0.0734353	0.983019	-0.076202	0.950798	0.239682	0.185101	-0.0576647	0.999852	-0.0895931	0.645878	-0.0878389	0.638209	-0.300288	0.0654081	0.0635584	0.992037	0.0503269	0.908165	-0.163673	0.434708	-0.0262826	0.894736	-0.407567	0.00168933	-0.0997178	0.555352	-0.102485	0.537594	-0.239802	0.0893708	-0.00012019	0.99941	-0.297467	0.0214838	-0.0364985	0.802957	-0.126092	0.331102	-0.124337	0.381475	-0.336787	0.0166559	-0.218554	0.0692472	-0.154995	0.213328	-0.168227	0.199554	-0.382226	0.00142433	1961	1789	1598	1228	1069	1022	1029	963	1295	1372	1256	948	951	1261	1091	1405	1844	1288	1938	1639	1644	1699	1254	1353	2058	1835	1421	1467	2075	1352	1296	1068	961	1027	885	1416	1419	1114	1092	1134	1001	1050	887	724	674	693	568
AT3G06490	MYB DOMAIN PROTEIN 108 (MYB108)	MYB DOMAIN PROTEIN 108 (MYB108); MYB DOMAIN PROTEIN 108 (AtMYB108); BOTRYTIS-SUSCEPTIBLE1 (BOS1)	putative transcription factor MYB108 (MYB108) mRNA. Regulates cell death, genetically required for cuticle-related Botrytis immunity.	323 aa	323			SEG: 0.17 (54/323)	Myb_DNA-bind_6 [PF13921.5]; Myb_DNA-binding [PF00249.30]	Homeodomain-like [IPR009057]; Myb domain [IPR017930]; SANT/Myb domain [IPR001005]	TF[MYB]	DNA-binding transcription factor activity [GO:0003700]; defense response [GO:0006952]; nucleus [GO:0005634]; response to abscisic acid [GO:0009737]; response to ethylene [GO:0009723]; response to fungus [GO:0009620]; response to jasmonic acid [GO:0009753]; response to salt stress [GO:0009651]; sequence-specific DNA binding [GO:0043565]	16.4061	10.4459	25.5376	16.8759	36.133	18.1067	6.83563	12.7271	18.2644	15.7753	25.0157	25.8973	25.2964	24.8132	26.2568	31.0375	23.7335	24.5891	17.4478	15.0628	11.8666	14.1187	19.7326	24.1006	12.6022	10.6606	12.0701	7.70364	3.76964	8.38357	15.3495	31.7442	30.391	6.49861	23.567	9.12385	8.23053	9.43827	13.1676	8.57758	13.2754	8.99799	11.1981	14.1857	4.90915	7.51335	8.20874	-0.973255	0.0889839	-0.141572	0.991984	0.0251492	0.997707	-0.776179	0.210111	-0.453426	0.999852	-0.835446	0.118666	0.954771	0.0528456	0.302849	0.645915	0.402811	0.959944	0.301085	0.813767	-0.312023	0.699411	0.557575	0.261955	-0.415679	0.452264	0.416003	0.442458	0.582724	0.248698	0.673789	0.172608	-0.102391	0.852327	0.220362	0.678648	-0.278925	0.545028	-1.11437	0.005788	0.675846	0.128945	0.0239238	0.969786	-0.644507	0.116568	-0.241696	0.586834	-0.343421	0.479038	-0.956529	0.0197858	365	243	510	276	504	272	143	200	355	286	422	371	359	386	392	675	630	506	419	355	270	359	394	559	392	306	264	188	139	168	322	465	395	125	378	241	221	171	257	174	223	157	172	163	75	104	95
AT3G06500	ALKALINE/NEUTRAL INVERTASE C (A/N-InvC)	ALKALINE/NEUTRAL INVERTASE C (A/N-InvC)	Encodes an alkaline/neutral invertase which localizes in mitochondria. It may be modulating hormone balance in relation to the radicle emergence. Mutants display severely reduced shoot growth and reduced oxygen consumption. Mutant root development is not affected as reported for A/N-InvA mutant (inva) plants. The mRNA is cell-to-cell mobile.	664 aa	664			SEG: 0.09 (63/664)	GDE_C [PF06202.13]; Glyco_hydro_100 [PF12899.6]	Glycosyl hydrolase family 100 [IPR024746]; Six-hairpin glycosidase-like [IPR008928]		circadian rhythm [GO:0007623]; mitochondrion [GO:0005739]; regulation of seed germination [GO:0010029]; regulation of timing of transition from vegetative to reproductive phase [GO:0048510]; sucrose alpha-glucosidase activity [GO:0004575]; sucrose catabolic process [GO:0005987]	57.3382	50.8031	45.7223	28.3107	38.3376	39.602	29.1152	31.1622	34.3613	37.5598	40.7645	35.2086	36.9484	43.5039	40.9846	42.5331	38.614	37.6032	35.8225	32.078	29.8488	37.5716	37.7758	36.1778	30.8653	22.9798	24.7939	27.1084	28.5474	24.1474	30.395	27.2937	31.6938	25.4808	26.9243	20.5479	18.0141	21.6555	21.3181	16.5221	21.2204	21.104	21.0175	23.171	19.6447	19.4556	18.2998	-0.244416	0.181342	0.0641006	0.988072	0.132389	0.870449	-0.227996	0.22518	-0.0964958	0.999852	0.023912	0.922518	-0.0241426	0.917298	-0.0412973	0.852245	-0.0142749	0.997848	0.0447388	0.924544	-0.0122337	0.970441	-0.40533	0.00168544	-0.649746	9.66163e-08	-0.341229	0.0109548	-0.27294	0.0491514	-0.318925	0.0171909	-0.546921	4.07428e-06	-0.41542	0.000839778	-0.714465	5.47846e-10	-0.690553	1.88297e-09	-0.738607	4.55465e-10	-0.755762	1.22148e-08	-1.04509	4.13667e-20	-1.05937	3.05121e-20	-1.00035	9.20473e-18	-1.05733	1.57482e-19	2401	2213	1692	856	999	1130	1094	928	1251	1290	1301	956	984	1276	1186	1704	1884	1425	1569	1387	1242	1729	1383	1537	1741	1196	993	1210	1919	886	1185	739	689	888	789	1014	888	724	758	617	655	671	592	487	552	490	390
AT3G06510	SENSITIVE TO FREEZING 2 (SFR2)	SENSITIVE TO FREEZING 2 (SFR2)	Encodes a protein with beta-glucosidase and galactosyltransferase activity, mutants show increased sensitivity to freezing. Though it is classified as a family I glycosyl hydrolase, it has no hydrolase activity in vitro.	622-656 aa	656	SigP		SEG: 0.05 (32/656)	Glyco_hydro_1 [PF00232.17]	Glycoside hydrolase family 1 [IPR001360]; Glycoside hydrolase family 1, active site [IPR018120]; Glycoside hydrolase superfamily [IPR017853]; Glycoside hydrolase, catalytic domain [IPR013781]		beta,beta digalactosyldiacylglycerol galactosyltransferase activity [GO:0102996]; beta-glucosidase activity [GO:0008422]; carbohydrate metabolic process [GO:0005975]; cellobiose glucosidase activity [GO:0080079]; chloroplast envelope [GO:0009941]; chloroplast outer membrane [GO:0009707]; cytosol [GO:0005829]; galactolipid galactosyltransferase activity [GO:0046480]; galactosyltransferase activity [GO:0008378]; hydrolase activity, acting on glycosyl bonds [GO:0016798]; integral component of chloroplast outer membrane [GO:0031359]; plastid [GO:0009536]; response to cold [GO:0009409]; response to freezing [GO:0050826]; transferase activity, transferring glycosyl groups [GO:0016757]	60.9449	52.8611	52.3708	53.5497	55.7332	56.8739	64.5821	58.5191	53.1385	56.7619	58.2394	53.5354	63.4529	59.6389	60.6355	68.6302	65.636	66.5031	63.5747	81.7468	77.1156	67.4088	70.9562	66.8375	65.0604	65.4918	70.0998	60.4093	65.8978	58.4058	84.5251	69.3279	71.1381	68.8083	60.64	82.7251	72.6937	85.8644	76.2734	72.5176	81.7397	77.774	78.8164	81.0944	79.6411	77.9326	82.2705	-0.00885137	0.971172	-0.0247178	0.995711	0.0614805	0.946278	0.219633	0.0898672	0.0421431	0.999852	-0.0766472	0.602694	0.0244052	0.884151	-0.00891381	0.961247	-0.00577692	0.998804	-0.0638939	0.828614	0.0738868	0.67968	0.160296	0.151848	0.151444	0.191949	0.135578	0.252101	0.221776	0.038787	0.341549	0.000542329	0.561182	4.5457e-10	0.383692	5.23998e-05	0.529805	2.60447e-09	0.453158	3.99137e-07	0.55421	1.13955e-09	0.520891	3.33086e-07	0.793712	5.94634e-20	0.787935	1.70309e-19	0.729818	1.39444e-16	0.867599	3.51733e-23	2674	2389	2052	1728	1578	1710	2545	1883	2029	2054	1989	1539	1817	1844	1825	2927	3377	2662	2975	3827	3431	3321	2797	3022	3843	3514	3017	2885	4813	2326	3640	2093	1662	2634	1992	4112	3548	2966	2860	2750	2636	2524	2272	1783	2297	2022	1809
AT3G06520			agenet domain-containing protein;(source:Araport11)	466 aa	466			SEG: 0.03 (16/466)	Agenet [PF05641.11]	Agenet domain, plant type [IPR014002]; Agenet-like domain [IPR008395]			8.06617	6.31914	7.45827	5.45824	7.11778	6.12315	6.04336	6.14495	5.14684	5.15566	4.95894	4.44841	6.02001	5.50949	4.92081	5.29191	6.05626	7.14936	6.83864	5.9457	6.06066	5.67715	5.98587	6.36831	5.32539	4.76582	6.63094	7.56269	7.39135	6.40172	7.02718	5.88161	4.36689	4.60231	5.9288	3.66738	4.30748	3.57409	2.73055	4.36378	3.95435	3.57921	3.76032	3.30841	3.79472	4.48219	4.04343	-0.206383	0.570343	-0.396047	0.944214	-0.240512	0.861521	0.0969773	0.844896	-0.0316992	0.999852	0.392999	0.11357	-0.0853429	0.799709	-0.0506921	0.890981	-0.0205696	0.997848	-0.181586	0.787234	0.159776	0.715192	-0.0989097	0.735108	-0.305293	0.210997	-0.494957	0.0305469	-0.339422	0.162461	-0.181984	0.490488	-0.0850066	0.731136	-0.213683	0.355545	-0.156059	0.466367	0.23694	0.237649	-0.241402	0.290792	-0.206751	0.431218	-0.668976	0.000521219	-0.689546	0.000532401	-0.850562	4.48973e-05	-0.5092	0.0157015	220	179	181	108	122	112	145	118	121	114	103	78	105	104	95	139	194	177	198	171	166	173	144	178	193	158	173	219	328	156	183	107	61	108	118	111	130	75	62	101	78	71	66	44	67	71	55
AT3G06530			ARM repeat superfamily protein;(source:Araport11)	2188-2199 aa	2199	SigP	NCoils: 0.01 (21/2197); 0.01 (21/2199); 0.01 (21/2188)	SEG: 0.04 (93/2199)	BP28CT [PF08146.11]; U3snoRNP10 [PF12397.7]	Armadillo-type fold [IPR016024]; BP28, C-terminal domain [IPR012954]; U3 small nucleolar RNA-associated protein 10 [IPR022125]		protein binding [GO:0005515]	8.54663	9.41643	7.90128	8.8182	6.60831	7.21664	10.9244	7.97352	9.15976	7.24952	6.61698	8.25832	9.64578	6.34955	7.56211	6.52787	7.71465	8.30775	6.9014	8.17812	7.89477	7.75745	7.73994	7.7132	5.18532	5.99774	4.72542	5.36049	4.97451	4.95299	6.83384	5.46845	6.39138	6.12537	6.64017	6.27986	3.9152	7.01525	6.6966	3.92321	6.40582	6.32604	6.298	5.92509	5.6693	4.99316	5.72186	0.263611	0.30601	-0.0631751	0.991984	9.64394e-05	0.99972	0.0761019	0.857856	0.00278991	0.999852	-0.110324	0.684231	0.0303066	0.922275	0.178253	0.472332	-0.00340961	0.99918	0.0622091	0.917898	-0.0565528	0.883857	-0.0379907	0.885619	0.22562	0.271276	-0.101166	0.673597	-0.0378942	0.890852	-0.146018	0.51545	-0.0699165	0.737939	-0.143229	0.474629	-0.285982	0.0860741	-0.396306	0.0144144	-0.255675	0.158685	-0.107729	0.63711	-0.200212	0.229785	-0.203622	0.227023	-0.138003	0.479711	-0.256765	0.132498	838	960	703	637	412	491	1040	569	813	599	513	536	620	450	533	622	887	738	716	829	771	819	656	753	768	836	493	613	840	463	692	381	385	548	494	774	495	594	600	370	492	517	450	309	386	309	292
AT3G06540	RAB ESCORT PROTEIN (REP)	RAB ESCORT PROTEIN (REP); (AthREP)	Encodes a cytoplasmic Rab escort protein that preferentially binds the GDP-bound form of Rab and stimulates geranylgeranylation of various Rab GTPases in Arabidopsis extracts in vitro.	563 aa	563			SEG: 0.10 (59/563)	GDI [PF00996.17]	FAD/NAD(P)-binding domain [IPR023753]; GDP dissociation inhibitor [IPR018203]; Rab protein geranylgeranyltransferase component A [IPR001738]; Rab proteins geranylgeranyltransferase component A [IPR017230]		GDP-dissociation inhibitor activity [GO:0005092]; GTPase activator activity [GO:0005096]; Rab GTPase binding [GO:0017137]; Rab-protein geranylgeranyltransferase complex [GO:0005968]; cytoplasm [GO:0005737]; intracellular protein transport [GO:0006886]; positive regulation of protein geranylgeranylation [GO:2000541]; small GTPase mediated signal transduction [GO:0007264]	13.6018	13.5429	12.4411	11.5557	12.2119	10.9394	13.9394	12.8081	13.9459	11.783	12.4981	12.7859	13.3011	11.6266	13.2173	14.0341	14.624	13.8312	13.1325	14.5199	13.9862	14.1408	13.9967	13.5232	11.7026	11.2593	10.8339	12.0796	13.5993	10.914	13.7488	13.7288	13.0413	12.9836	13.7454	13.9523	10.4476	13.5782	12.9777	9.97455	13.7299	14.7938	12.4889	13.1855	14.549	13.1308	12.5539	0.147233	0.352982	0.0432863	0.991984	0.0856943	0.916718	0.0279389	0.914359	-0.0402215	0.999852	0.151229	0.208877	0.121	0.345686	0.28035	0.01978	0.013008	0.997227	0.0585041	0.852305	0.187379	0.194768	-0.024363	0.877088	0.12287	0.301206	0.0189232	0.903092	0.0613313	0.660045	0.176301	0.0966095	0.20424	0.0305149	0.136079	0.190319	0.10047	0.30294	0.251699	0.00435177	0.22147	0.0255278	0.38082	0.000229414	0.270514	0.00208351	0.283522	0.0017926	0.329019	0.000446473	0.457894	7.04377e-07	441	456	364	282	257	243	423	303	401	318	319	272	287	267	316	445	565	411	457	500	459	514	404	449	539	478	360	446	762	338	456	319	245	392	348	536	405	371	383	298	351	378	284	227	333	268	220
AT3G06545			transmembrane protein;(source:Araport11)	191 aa	191	TM(5x)		SEG: 0.06 (12/191)				biological_process [GO:0008150]; molecular_function [GO:0003674]	7.65317	8.18106	7.11638	1.4902	6.28362	5.03241	5.23202	7.82702	5.5299	4.41095	5.79863	7.45599	8.28862	6.89851	2.32269	4.48146	6.41697	3.94786	1.88478	0.171231	0.360241	0.806348	2.00853	3.14013	0.777839	0.573249	0	0.163815	0.425706	0	0.180328	1.03127	2.74029	0.203494	0.242028	0.784123	0	0.678064	1.27413	1.24795	0	0	1.62901	1.45062	0.816676	0.306545	0	0.476261	0.769448	0.438953	0.986804	0.408651	0.957518	-2.56123	0.025178	-1.32454	0.999852	-1.0349	0.580914	1.29252	0.352365	-1.07692	0.617558	0.929906	0.970455	1.03226	0.737847	-0.164017	0.959377	-0.709769	0.506207	-0.233508	0.859163	-0.270817	0.83264	-0.301118	0.812872	-0.548905	0.633892	-3.11014	0.000449932	-1.87345	0.0354605	-3.72303	3.62888e-05	-4.75793	4.47789e-06	-2.43051	0.00700893	-4.79995	0.000791235	-3.74668	4.35469e-05	-2.81677	0.00125025	-2.71441	0.00274401	-3.91069	0.000314026	42	47	35	6	22	19	26	31	27	20	25	27	30	27	9	24	42	20	11	1	2	5	10	18	6	4	0	1	4	0	1	4	9	1	1	5	0	3	6	6	0	0	6	4	3	1	0
AT3G06550	REDUCED WALL ACETYLATION 2 (RWA2)	REDUCED WALL ACETYLATION 2 (RWA2)	Encodes a homolog of the protein Cas1p known to be involved in polysaccharide O-acetylation in Cryptococcus neoformans. Mutants show reduced cell wall polysaccharide acetylation and increased resistance to Botrytis cinerea. The protein is expressed in the Golgi and is involved in the acetylation of xylan during secondary wall biosynthesis.	544-568 aa	568	TM(14x)		SEG: 0.04 (21/568)	Cas1_AcylT [PF07779.11]	Cas1p 10 TM acyl transferase domain [IPR012419]		Golgi apparatus [GO:0005794]; Golgi membrane [GO:0000139]; defense response to fungus [GO:0050832]; endoplasmic reticulum [GO:0005783]; endoplasmic reticulum membrane [GO:0005789]; integral component of membrane [GO:0016021]; oxidation-reduction process [GO:0055114]; oxidoreductase activity [GO:0016491]; plant-type secondary cell wall biogenesis [GO:0009834]; polysaccharide metabolic process [GO:0005976]; response to abscisic acid [GO:0009737]; xylan acetylation [GO:1990937]; xylan biosynthetic process [GO:0045492]; xylan metabolic process [GO:0045491]; xyloglucan metabolic process [GO:0010411]	33.6672	36.6874	37.1549	32.8408	33.6503	33.0446	34.9679	37.2944	35.5719	34.0595	35.055	38.4458	36.015	33.0593	43.8187	39.6038	38.7851	35.0951	36.7722	33.7949	35.888	42.0307	45.6685	43.3332	29.2955	25.5176	30.9639	27.4149	37.979	26.0295	39.1648	38.999	50.9891	33.461	34.0662	28.0698	24.0799	34.6997	35.0921	23.4936	28.7479	32.3817	30.8047	36.0401	33.8066	30.7781	30.6147	0.0406544	0.897251	0.0763078	0.985353	0.113211	0.91733	-0.0486279	0.896224	0.191263	0.999852	0.0832177	0.711537	0.439626	0.00414954	0.215914	0.256656	0.0375336	0.997227	0.147857	0.6917	0.180689	0.430571	0.0217153	0.924537	0.0623698	0.764676	0.0980231	0.609096	0.134927	0.451309	0.143221	0.421468	0.0945935	0.559767	0.334485	0.0185583	-0.041255	0.799723	0.0419627	0.791262	0.398371	0.00360344	0.174659	0.305288	0.0136206	0.930731	0.0511542	0.73456	0.161478	0.276973	0.19431	0.165545	1056	1201	1049	750	665	708	1015	825	983	879	860	780	733	735	941	1209	1431	1012	1214	1107	1128	1465	1258	1390	1277	1029	951	920	1963	735	1208	828	923	909	778	1057	893	906	972	658	693	813	666	585	724	588	489
AT3G06560	POLY(A) POLYMERASE 3 (PAPS3)	POLY(A) POLYMERASE 3 (PAPS3)	Encodes a poly(A) polymerase. Located in the cytoplasm.	507 aa	507				NTP_transf_2 [PF01909.22]; PAP_RNA-bind [PF04926.14]; PAP_central [PF04928.16]	Nucleotidyltransferase, class I, C-terminal-like [IPR011068]; Poly(A) polymerase [IPR014492]; Poly(A) polymerase, RNA-binding domain [IPR007010]; Poly(A) polymerase, central domain [IPR007012]		ATP binding [GO:0005524]; RNA binding [GO:0003723]; cytoplasm [GO:0005737]; mRNA polyadenylation [GO:0006378]; metal ion binding [GO:0046872]; nucleus [GO:0005634]; polynucleotide adenylyltransferase activity [GO:0004652]; protein binding [GO:0005515]	2.92078	4.44019	3.27882	6.44766	5.95887	4.39185	2.35265	4.23194	3.60491	5.99032	4.35099	3.53447	3.47955	6.53073	3.96149	4.23108	5.9615	5.69474	8.91915	8.39823	8.03614	5.72861	5.01915	4.78438	4.00785	5.75098	5.30451	8.2279	5.53808	8.44961	3.15368	5.60584	6.35054	5.82936	6.87931	4.00742	3.83915	2.51736	4.50191	4.29571	3.9254	4.01934	3.97893	3.21794	2.61017	2.32928	3.14834	-0.786856	0.0665328	-0.290905	0.973739	-0.315416	0.877468	0.728197	0.0657095	-0.0432682	0.999852	0.527642	0.175931	-0.199437	0.670914	0.287999	0.525713	0.284753	0.96595	0.0280926	0.981862	-0.357215	0.533534	0.792144	0.0187384	0.00528843	0.992811	0.501239	0.18188	0.476728	0.210016	0.627332	0.0740591	1.35553	3.47993e-06	0.584064	0.0820621	0.781725	0.00880696	1.30937	4.66267e-06	0.582287	0.0797262	1.06972	0.00162981	0.33605	0.289889	0.620803	0.0418832	0.364142	0.29535	-0.0211656	0.959877	72	114	72	115	92	74	54	74	79	122	83	57	55	114	68	100	171	127	230	214	197	154	108	119	137	181	127	216	218	183	74	91	87	122	120	120	114	51	97	96	73	78	68	41	44	35	40
AT3G06570			Galactose oxidase/kelch repeat superfamily protein;(source:Araport11)	390 aa	390			SEG: 0.05 (20/390)	F-box [PF00646.32]; Kelch_1 [PF01344.24]; Kelch_2 [PF07646.14]; Kelch_6 [PF13964.5]	F-box domain [IPR001810]; Galactose oxidase, beta-propeller [IPR015916]; Kelch repeat type 1 [IPR006652]; Kelch repeat type 2 [IPR011498]		biological_process [GO:0008150]	16.6981	16.8328	15.5091	13.6039	14.3017	19.098	15.3944	13.8711	16.2235	14.8142	15.6273	16.2506	17.0435	15.7383	14.9472	14.742	16.2851	14.9962	14.2222	14.7823	14.2258	13.503	14.6671	16.3625	12.3034	11.9219	13.0264	15.4855	13.5044	15.7713	17.1723	18.9486	14.4783	11.3353	12.6859	11.5653	11.8973	14.1339	14.4863	11.3051	13.4327	13.1475	13.5033	14.2604	11.3855	12.6088	11.5529	-0.178661	0.38044	-0.0701435	0.985353	-0.0668803	0.956602	-0.0322733	0.927794	-0.040338	0.999852	0.329603	0.0245433	0.316189	0.031243	0.0138505	0.9553	0.125112	0.959944	0.0610461	0.892286	0.0221716	0.948142	0.092564	0.582531	-0.0860974	0.627452	0.0224205	0.910865	0.0256837	0.902197	-0.00908067	0.970069	-0.041354	0.791647	-0.0494187	0.758902	-0.184	0.140081	0.145603	0.24318	0.132189	0.351653	-0.170149	0.285161	-0.182359	0.138066	-0.0572466	0.676958	-0.121312	0.409629	-0.160187	0.246485	380	398	315	232	209	294	303	224	318	275	274	240	253	250	232	327	445	313	349	360	326	352	301	388	367	324	283	379	511	323	374	291	170	225	212	288	291	246	271	215	221	210	194	156	167	165	130
AT3G06580	(GALK)	GALACTOSE KINASE 1 (GAL1); (GALK)	Encodes a protein with galactose kinase activity. The gene was shown to complement the yeast Agal1 mutant defective in the galactokinase gene GAL1.	496 aa	496			SEG: 0.06 (29/496)	GHMP_kinases_C [PF08544.12]; GHMP_kinases_N [PF00288.25]; GalKase_gal_bdg [PF10509.8]	GHMP kinase N-terminal domain [IPR006204]; GHMP kinase, ATP-binding, conserved site [IPR006203]; GHMP kinase, C-terminal domain [IPR013750]; Galactokinase [IPR000705]; Galactokinase galactose-binding domain [IPR019539]; Galactokinase, conserved site [IPR019741]; Mevalonate/galactokinase [IPR006206]; Ribosomal protein S5 domain 2-type fold [IPR020568]; Ribosomal protein S5 domain 2-type fold, subgroup [IPR014721]		ATP binding [GO:0005524]; carbohydrate phosphorylation [GO:0046835]; cytosol [GO:0005829]; galactokinase activity [GO:0004335]; galactose binding [GO:0005534]; galactose metabolic process [GO:0006012]; metal ion binding [GO:0046872]	60.2274	65.0273	62.5844	49.2837	62.8105	57.5916	52.9439	63.2621	66.1354	52.063	57.7547	55.8168	58.732	56.7295	55.2966	58.0303	57.9465	59.092	52.8369	58.446	61.3884	59.1106	60.3506	60.7797	49.8163	38.3776	46.6761	42.037	56.9388	45.1225	59.5122	54.598	54.4793	59.5339	52.9632	46.2777	37.3055	51.4411	46.1984	37.8089	45.7348	51.3928	46.9037	57.8904	48.2657	46.7348	46.9829	0.0351392	0.886999	-0.0688532	0.981799	-0.0629543	0.952079	0.0356493	0.906915	0.0296339	0.999852	0.09138	0.585644	0.118162	0.43799	0.29643	0.0354748	-0.0260702	0.997227	0.154203	0.555546	0.144769	0.430028	-0.0152921	0.933807	0.0198471	0.913552	-0.0841453	0.577064	-0.0782464	0.60559	-0.0522618	0.745949	-0.0166125	0.909805	-0.0226279	0.882176	-0.200666	0.0643256	-0.109286	0.3412	-0.0825048	0.528343	0.0957639	0.502727	-0.172274	0.107794	-0.198344	0.0645615	-0.0180705	0.946015	-0.0275046	0.832477	1958	2198	1819	1165	1281	1276	1592	1456	1886	1390	1445	1180	1220	1295	1230	1812	2191	1736	1806	1972	1981	2109	1708	1989	2222	1582	1484	1475	3008	1311	1842	1174	936	1664	1233	1781	1429	1349	1294	1099	1113	1287	1036	958	1063	925	788
AT3G06590	ATBS1 INTERACTING FACTOR 2 (AIF2)	ATBS1 INTERACTING FACTOR 2 (AIF2); RSA1 INTERACTING TRANSCRIPTION FACTOR 1 (RITF1)	Encodes RITF1, a bHLH transcription factor that regulates the transcription of several genes involved in the detoxification of reactive oxygen species generated by salt stress.	221 aa	221		NCoils: 0.10 (21/221); 0.10 (21/221)	SEG: 0.25 (55/221)		Myc-type, basic helix-loop-helix (bHLH) domain [IPR011598]	TF[bHLH]	DNA-binding transcription factor activity [GO:0003700]; nucleus [GO:0005634]; protein binding [GO:0005515]; protein dimerization activity [GO:0046983]; regulation of transcription, DNA-templated [GO:0006355]; response to hydrogen peroxide [GO:0042542]; response to oxidative stress [GO:0006979]; response to salt stress [GO:0009651]; sequence-specific DNA binding [GO:0043565]	44.5594	46.5547	47.3663	44.1048	43.2148	43.2402	41.5133	39.7308	46.6809	43.9436	44.4172	45.3571	43.3617	42.7245	49.324	44.2129	43.1318	43.4093	44.4937	43.9799	42.9186	46.7477	41.4978	46.7536	38.4085	49.3614	42.1715	49.5979	46.597	46.5192	42.4991	39.533	45.5174	37.9331	40.6164	49.8984	48.4732	49.6417	50.8229	55.3601	49.791	49.8959	57.345	49.8548	41.8726	50.0779	46.4018	-0.168617	0.286823	-0.0437132	0.991984	-0.0491099	0.959282	0.100214	0.618108	0.0799204	0.999852	0.212985	0.089615	-0.125446	0.363218	-0.029676	0.8701	0.167344	0.819471	0.0575762	0.861621	0.0292059	0.903078	0.0844433	0.531137	-0.0841732	0.551176	0.0407302	0.795799	0.0353334	0.827373	0.0163486	0.927025	0.116563	0.299	0.096269	0.423281	0.166432	0.0999028	0.379417	5.75131e-05	0.0409861	0.756008	0.136756	0.278472	0.321121	0.000682169	0.488466	1.73293e-07	0.378698	9.52424e-05	0.350327	0.000332001	1074	1159	1013	816	670	692	867	678	971	853	822	706	696	712	797	1045	1255	975	1191	1165	1082	1324	923	1198	1259	1449	994	1325	1927	1041	1014	665	629	855	756	1295	1266	939	1041	1126	897	878	896	591	670	715	568
AT3G06600	(SINE3)	(SINE3)	At3G06600 encodes the plant KASH protein SINE3; SINE3 interacts with SUN1 and SUN2 and is localized at the nuclear envelope.	193 aa	193	TM(1x)						biological_process [GO:0008150]; integral component of membrane [GO:0016021]; nuclear envelope [GO:0005635]; nuclear membrane [GO:0031965]; protein binding [GO:0005515]	2.59246	2.52839	3.1001	1.23394	1.62624	1.8355	3.00389	2.30659	2.22079	1.6119	3.40034	1.42093	2.31304	1.89035	1.01977	1.66534	2.4266	3.19593	3.20851	3.58878	3.32585	2.17163	1.83352	2.62854	2.47113	3.37384	2.67107	1.95903	3.11721	2.01809	2.42242	1.56475	1.79005	2.54139	1.86463	3.86042	2.70523	2.65092	2.52917	2.24295	2.17976	1.99464	2.61668	2.52009	2.67665	2.67921	2.14014	0.704831	0.220102	0.446776	0.972096	0.101555	0.98416	0.488298	0.339566	-0.239197	0.999852	-0.275112	0.555598	-0.637384	0.129369	-0.392867	0.419804	-0.406303	0.921742	-0.416275	0.622308	-0.321349	0.600206	-0.632159	0.151463	0.0726719	0.896634	-0.185383	0.716999	-0.530604	0.240539	-0.0280006	0.963859	0.460298	0.17498	-0.267198	0.513341	0.470017	0.140077	0.194906	0.585102	-0.167367	0.706431	0.0771502	0.885161	0.659149	0.0291806	0.252846	0.47021	0.242875	0.56019	0.3378	0.363148	32	32	34	11	14	15	35	23	27	19	32	11	18	17	10	22	37	37	41	49	42	30	19	32	46	60	33	29	66	23	30	14	17	28	19	66	42	28	31	25	23	23	25	17	23	22	14
AT3G06610			DNA-binding enhancer protein-like protein;(source:Araport11)	115 aa	115		NCoils: 0.18 (21/115)	SEG: 0.10 (11/115)				DNA binding [GO:0003677]; cytosol [GO:0005829]	73.8132	71.0341	76.0456	56.9322	53.6936	58.0397	60.6197	56.3812	57.1132	51.984	51.1519	51.0105	56.7427	46.5649	47.9204	50.6646	55.8573	52.283	49.1269	51.8559	54.1262	54.1993	52.6651	58.4445	54.2368	57.4646	49.2303	58.618	55.7856	47.9584	48.8064	47.8623	33.6477	49.2983	41.5056	53.4464	57.1746	55.1595	47.7495	51.195	43.8741	50.9361	54.0113	47.4586	43.7646	50.0183	46.3424	-0.0510792	0.861725	-0.172308	0.972096	-0.226165	0.777637	0.018791	0.962439	0.0562222	0.999852	0.0466905	0.846641	-0.478345	0.00145773	-0.248375	0.175902	-0.181245	0.918857	-0.194776	0.545323	-0.18472	0.414806	-0.251644	0.0970572	-0.302724	0.0417841	-0.423952	0.00283482	-0.477809	0.000608018	-0.409154	0.00332408	-0.390363	0.00301989	-0.352931	0.0100391	-0.131307	0.347694	-0.0846167	0.561736	-0.609652	3.00053e-06	-0.379683	0.0122158	-0.169928	0.197919	-0.351173	0.00608287	-0.364704	0.00564133	-0.354648	0.00697752	987	990	909	558	452	526	714	544	662	569	529	440	487	439	447	657	884	638	698	731	723	813	627	800	1029	999	673	892	1310	603	661	452	236	594	416	795	855	568	522	583	420	491	465	306	378	385	305
AT3G06620			PAS domain-containing protein tyrosine kinase family protein;(source:Araport11)	773 aa	773		NCoils: 0.04 (28/773)	SEG: 0.04 (33/773)	PAS [PF00989.24]; PAS_3 [PF08447.11]; PAS_4 [PF08448.9]; PAS_9 [PF13426.6]; Pkinase [PF00069.24]; Pkinase_Tyr [PF07714.16]	PAS domain [IPR000014]; PAS fold [IPR013767]; Protein kinase domain [IPR000719]; Protein kinase-like domain [IPR011009]; Serine-threonine/tyrosine-protein kinase catalytic domain [IPR001245]; Serine/threonine-protein kinase, active site [IPR008271]		ATP binding [GO:0005524]; protein phosphorylation [GO:0006468]; protein serine/threonine/tyrosine kinase activity [GO:0004712]; regulation of transcription, DNA-templated [GO:0006355]	13.6975	13.9012	12.4285	11.1157	12.2858	10.5087	11.7105	11.8431	12.6605	11.3399	13.4322	11.9572	12.2464	12.4721	12.1311	11.8158	11.3903	13.5852	12.5969	13.2997	14.2105	11.9727	13.1667	13.0415	8.47464	8.24042	9.4135	9.57956	10.4847	8.94342	12.442	12.7436	9.63842	10.2068	11.573	8.93973	6.19594	10.4625	9.35722	6.33204	10.2611	10.5166	8.62092	10.1365	8.90587	7.51553	8.08885	-0.000103419	0.999818	0.0635737	0.991454	0.0361437	0.981672	0.184718	0.399732	0.0557369	0.999852	0.187786	0.299894	0.228982	0.17702	0.334865	0.0539938	0.0704834	0.992037	0.148728	0.685465	0.0501922	0.871387	-0.0866749	0.633375	-0.0867783	0.646567	-0.0231012	0.913081	-0.0505312	0.806149	-0.0618129	0.750052	0.122905	0.407426	-0.00607603	0.976765	-0.391997	0.00184296	-0.204211	0.121925	-0.163016	0.270655	-0.057132	0.763916	-0.368624	0.00323613	-0.29814	0.0203798	-0.219896	0.110989	-0.318432	0.0163965	800	843	644	478	456	421	617	496	645	544	602	455	461	511	486	664	782	721	781	812	829	779	678	781	653	581	522	594	987	461	672	483	281	504	482	608	419	488	469	329	450	461	337	300	353	269	246
AT3G06630			protein kinase family protein;(source:Araport11)	671 aa	671		NCoils: 0.04 (28/671)	SEG: 0.11 (76/671)	PAS [PF00989.24]; PAS_10 [PF13596.5]; PAS_3 [PF08447.11]; PAS_4 [PF08448.9]; PAS_9 [PF13426.6]; Pkinase [PF00069.24]; Pkinase_Tyr [PF07714.16]	PAS domain [IPR000014]; PAS fold [IPR013767]; PAS-associated, C-terminal [IPR000700]; Protein kinase domain [IPR000719]; Protein kinase-like domain [IPR011009]; Serine-threonine/tyrosine-protein kinase catalytic domain [IPR001245]; Serine/threonine-protein kinase, active site [IPR008271]			2.47885	2.89321	2.59977	1.99729	1.8894	2.31445	2.30408	1.39987	1.86067	1.84367	2.00413	2.13049	1.98816	2.10303	2.09626	1.65547	1.65489	2.17908	1.62898	1.99152	1.80595	2.36598	2.20089	2.15262	2.13636	2.13345	1.66303	2.31736	1.5633	2.02601	2.10854	2.12702	2.48446	1.98481	2.31245	2.01462	1.5971	2.41078	2.58951	1.40342	2.25271	2.05011	2.30145	1.98597	2.30138	1.67811	1.52243	-0.200621	0.586753	-0.0983485	0.991984	-0.0603295	0.980376	0.0496627	0.932072	0.260493	0.999852	-0.0396236	0.916236	0.0340217	0.927782	0.212384	0.466729	0.0626489	0.997227	-0.00387769	0.996267	-0.0316142	0.952348	-0.275113	0.249246	-0.475733	0.0291652	-0.373461	0.104447	-0.335442	0.154437	-0.453526	0.0326436	-0.403863	0.0411409	-0.193032	0.386971	-0.249959	0.199975	-0.289582	0.132111	-0.215937	0.334114	-0.0375748	0.903237	-0.170737	0.384704	-0.108088	0.605419	-0.174615	0.450331	-0.202352	0.355148	137	178	137	87	64	85	114	59	96	81	91	76	70	88	79	94	115	118	102	123	108	144	115	131	160	142	88	133	133	100	117	83	69	100	98	132	100	112	120	72	91	90	83	52	83	59	45
AT3G06640			PAS domain-containing protein tyrosine kinase family protein;(source:Araport11)	730 aa	730	TM(1x)	NCoils: 0.03 (21/730)	SEG: 0.02 (12/730)	PAS [PF00989.24]; PAS_3 [PF08447.11]; PAS_4 [PF08448.9]; PAS_9 [PF13426.6]; Pkinase [PF00069.24]; Pkinase_Tyr [PF07714.16]	PAS domain [IPR000014]; PAS fold [IPR013767]; Protein kinase domain [IPR000719]; Protein kinase-like domain [IPR011009]; Serine-threonine/tyrosine-protein kinase catalytic domain [IPR001245]; Serine/threonine-protein kinase, active site [IPR008271]		protein phosphorylation [GO:0006468]; protein serine/threonine/tyrosine kinase activity [GO:0004712]	2.3878	2.71931	1.95546	0.419621	1.05871	1.57061	1.32682	1.00428	1.55773	0.92067	0.959767	1.16465	0.867721	0.999482	1.02592	1.10366	0.951925	1.08911	0.495915	0.530238	0.44027	0.54894	0.939065	0.856453	0.602756	0.814934	0.943024	0.366198	0.378251	0.520015	0.547331	0.964787	1.46559	0.520375	0.789323	0.636241	0.255699	0.783602	0.789983	0.43753	1.07786	0.811888	0.866176	1.13768	0.682616	0.304655	0.64044	0.329591	0.661411	-0.00224769	0.999009	-0.107855	0.98232	-1.0593	0.0590889	-0.496643	0.999852	-0.860695	0.116169	0.128026	0.857175	-0.246109	0.727089	0.500977	0.935713	0.657259	0.511691	0.0180464	0.988366	-1.09277	0.0101396	-0.763174	0.0855849	-1.09501	0.0105025	-1.20062	0.00467993	-1.13154	0.00610481	-2.19085	2.33779e-08	-1.62819	3.48116e-05	-1.33979	0.000315386	-2.20048	1.05683e-08	-1.21176	0.00244588	-1.5859	0.000509135	-1.75049	3.31055e-06	-1.24952	0.000995294	-1.09323	0.00541983	-1.73245	2.26694e-05	110	133	82	15	29	51	59	34	65	36	35	36	26	33	34	48	52	46	25	26	18	28	36	38	35	49	43	19	29	22	22	30	38	21	27	36	15	31	33	19	39	27	28	28	22	8	16
AT3G06650	ATP-CITRATE LYASE B-1 (ACLB-1)	ATP-CITRATE LYASE B-1 (ACLB-1)	One of the two genes encoding subunit B of the trimeric enzyme ATP Citrate lyase	608 aa	608			SEG: 0.06 (34/608)	Citrate_synt [PF00285.20]; CoA_binding [PF02629.18]; Ligase_CoA [PF00549.18]; Succ_CoA_lig [PF13607.5]	ATP-citrate lyase/succinyl-CoA ligase [IPR005811]; ATP-citrate lyase/succinyl-CoA ligase, active site [IPR017440]; Citrate synthase [IPR002020]; Citrate synthase-like, large alpha subdomain [IPR016142]; Citrate synthase-like, small alpha subdomain [IPR016143]; CoA-binding [IPR003781]; NAD(P)-binding domain [IPR016040]; Succinyl-CoA ligase, alpha subunit [IPR005810]; Succinyl-CoA synthetase, beta subunit, conserved site [IPR017866]; Succinyl-CoA synthetase-like [IPR016102]		ATP binding [GO:0005524]; ATP citrate synthase activity [GO:0003878]; acetyl-CoA biosynthetic process [GO:0006085]; citrate lyase complex [GO:0009346]; cytosol [GO:0005829]; lipid metabolic process [GO:0006629]; metal ion binding [GO:0046872]	112.986	126.276	124.742	84.805	90.8625	91.7113	117.008	90.2288	106.099	86.8902	99.3423	104.969	97.8825	83.7036	102.104	103.048	102.846	105.247	88.2996	86.9243	88.9905	102.394	117.169	119.776	70.0338	71.2388	77.7888	68.0437	72.0462	73.302	97.2458	98.6982	88.3288	92.3197	92.7373	84.6682	65.2525	93.7084	93.9255	73.1939	87.9138	89.9504	78.0689	103.638	92.173	86.0406	95.7783	0.13153	0.420528	0.0761663	0.980843	0.0106817	0.993944	-0.174096	0.262788	0.137164	0.999852	0.00853014	0.968376	0.198043	0.110595	0.36874	0.00332813	0.121136	0.92367	0.0996704	0.723341	0.283645	0.0307784	-0.289855	0.00633883	-0.158325	0.189002	-0.213688	0.0597702	-0.279173	0.00962335	-0.154932	0.198758	-0.329028	0.000853141	-0.0177683	0.901685	-0.552478	3.34405e-09	-0.543948	5.28709e-09	-0.354435	0.00034301	-0.183738	0.121999	-0.297456	0.00168302	-0.17632	0.0732177	-0.197785	0.0502081	-0.0138111	0.910699	4660	5419	4562	2587	2385	2593	4367	2677	3826	2950	3157	2855	2632	2418	2941	4111	5032	3969	3896	3794	3689	4788	4314	5147	3689	3436	2960	2904	4696	2611	3614	2582	1814	3156	2669	4111	3054	3087	3334	2668	2741	2749	2150	2171	2597	2180	2073
AT3G06660			PAPA-1-like family protein / zinc finger (HIT type) family protein;(source:Araport11)	427 aa	427		NCoils: 0.11 (49/427)	SEG: 0.15 (65/427)	PAPA-1 [PF04795.11]; zf-HIT [PF04438.15]	INO80 complex subunit B-like conserved region [IPR006880]; INO80 complex, subunit Ies2 [IPR029523]; Zinc finger, HIT-type [IPR007529]		Ino80 complex [GO:0031011]; chromatin remodeling [GO:0006338]	13.289	11.2318	10.6372	9.39381	10.981	10.8403	12.5752	10.7904	12.0807	9.91848	11.5497	10.8106	12.498	11.0056	9.35777	9.16706	11.227	10.9	8.56661	10.7819	9.41458	9.87462	9.44894	10.3934	10.1051	10.2237	10.1104	10.0968	11.8412	10.0787	12.0033	12.937	10.346	10.9085	10.6035	8.86692	8.77837	11.3655	10.2376	9.77728	10.8063	8.59772	8.76973	8.58274	9.15093	8.94972	10.2338	0.109395	0.629005	0.00520039	0.998042	0.00617801	0.998659	-0.0574237	0.852084	-0.0661597	0.999852	0.102388	0.572165	0.0279188	0.898924	0.100118	0.598513	0.146173	0.929821	-0.198415	0.505661	0.0676994	0.799453	-0.0616921	0.730294	0.0477026	0.799608	-0.0564917	0.759552	-0.0555141	0.766887	-0.109651	0.495599	-0.167074	0.202699	-0.17581	0.193939	-0.00660238	0.969069	0.0957857	0.455688	0.0213165	0.898215	0.0935161	0.568592	-0.0193857	0.886565	0.126787	0.308944	-0.217801	0.0971465	0.0483137	0.742569	475	418	337	242	242	258	405	270	370	285	310	246	283	270	228	315	469	354	324	405	338	395	298	382	472	433	338	377	665	311	390	294	185	326	266	364	352	321	312	302	287	229	208	154	219	193	187
AT3G06670	SUPPRESSOR OF MEK 1 (SMEK1)	SUPPRESSOR OF MEK 1 (SMEK1); PLATINUM SENSITIVE 2 LIKE (PSY2L)	SMEK1 forms a catalytically active complex with PP4 proteins. The complex has been shown to target and dephosphorylate HYL1 which in turn promotes miRNA biogenesis. Mutants have pleiotrophic phenotypes and decreased production of miRNA. SMEK1 accumulation is responsive to ABA.	865-886 aa	886			SEG: 0.05 (45/886)	SMK-1 [PF04802.14]	Armadillo-type fold [IPR016024]; Domain of unknown function DUF625 [IPR006887]; PH domain-like [IPR011993]		cytosol [GO:0005829]; nucleus [GO:0005634]; primary miRNA binding [GO:0070878]; production of small RNA involved in gene silencing by RNA [GO:0070918]; protein binding [GO:0005515]; protein phosphatase 4 complex [GO:0030289]; protein serine/threonine phosphatase activity [GO:0004722]	43.0023	40.1474	37.3332	27.1654	31.511	31.2491	32.3241	29.979	32.5461	30.0538	34.6624	31.5518	33.3584	32.9061	34.7515	32.1435	31.0079	31.8982	28.0315	29.2271	30.0247	28.4483	29.7203	30.0241	26.3629	22.0019	23.8991	27.2343	27.9827	27.9467	29.6989	31.0599	28.7497	29.2529	29.2011	22.8928	16.811	25.8305	25.4087	16.5294	25.9038	26.6475	23.7343	25.7178	21.4324	21.4142	23.1077	0.0115778	0.960361	0.0610317	0.981799	0.10208	0.870197	-0.0672264	0.746479	-0.125648	0.999852	0.1914	0.107349	0.11136	0.389356	0.243543	0.0468274	0.0774867	0.978529	0.172465	0.396171	0.0789999	0.664338	-0.295062	0.00265661	-0.283484	0.00424491	-0.23403	0.0229838	-0.192982	0.0689105	-0.294	0.00249575	-0.361226	6.25494e-05	-0.419648	4.09275e-06	-0.44932	2.46345e-07	-0.25792	0.00384782	-0.337959	0.00025576	-0.205777	0.0581848	-0.552735	1.33862e-10	-0.475248	5.29675e-08	-0.38027	2.26585e-05	-0.473735	1.13544e-07	2401	2330	1860	1096	1100	1184	1667	1186	1590	1377	1477	1135	1184	1287	1339	1722	2008	1608	1642	1685	1667	1731	1438	1682	2037	1564	1314	1654	2538	1395	1588	1149	874	1402	1174	1530	1134	1187	1248	842	1099	1173	920	744	824	738	673
AT3G06680			Ribosomal L29e protein family;(source:Araport11)	61-83 aa	83	SigP			Ribosomal_L29e [PF01779.16]	Ribosomal protein L29e [IPR002673]		cytosolic large ribosomal subunit [GO:0022625]; translation [GO:0006412]	130.495	128.345	172.298	197.837	173.092	175.238	236.512	190.244	159.961	172.884	139.832	205.278	189.5	135.696	153.91	171.756	170.135	167.033	185.442	142.613	144.972	140.897	109.485	120.772	146.788	191.955	157.398	150.178	168.704	154.871	129.761	120.61	119.714	110.188	133.607	219.94	223.534	227.482	217.126	267.501	191.113	181.278	200.966	173.06	197.841	192.648	219.924	0.00553155	0.991752	-0.135454	0.980843	-0.279187	0.810779	0.0145446	0.983345	-0.418873	0.776545	-0.0687659	0.848063	-0.621161	0.005603	-0.489413	0.0590707	0.0323726	0.997227	-0.349778	0.398988	-0.105599	0.791489	0.449263	0.0391907	0.454795	0.0394744	0.313809	0.18657	0.170076	0.522715	0.289055	0.231029	0.3036	0.152575	-0.129818	0.602279	0.556254	0.00335763	0.487488	0.0108793	-0.0649073	0.805607	0.0668408	0.821115	1.00782	2.58525e-08	1.04019	1.03681e-08	0.658038	0.000523952	0.902216	1.01782e-06	542	555	656	618	445	469	906	537	559	576	438	542	504	377	435	707	812	635	842	657	635	670	413	528	901	1076	676	710	1220	619	549	349	286	412	420	1128	1145	801	805	1037	607	602	592	377	568	505	485
AT3G06690			putative acyl-coenzyme A oxidase;(source:Araport11)	187 aa	187				ACOX [PF01756.18]	Acyl-CoA dehydrogenase/oxidase C-terminal [IPR009075]; Acyl-CoA oxidase, C-terminal [IPR002655]		acyl-CoA oxidase activity [GO:0003997]; cytosol [GO:0005829]; fatty acid beta-oxidation using acyl-CoA oxidase [GO:0033540]; fatty acid binding [GO:0005504]; flavin adenine dinucleotide binding [GO:0050660]; lipid homeostasis [GO:0055088]; peroxisome [GO:0005777]	2.83159	4.88706	2.78642	10.3331	6.71883	9.993	6.235	10.6533	4.27036	6.63649	5.07195	7.92654	7.16379	8.79663	4.70102	2.73491	5.96073	8.4347	4.11844	3.4026	3.55856	3.9694	3.57722	2.48737	10.332	13.2715	10.2597	7.58705	13.3965	8.51681	4.63181	2.85231	8.23319	6.40529	6.67827	12.0101	15.8972	5.91011	6.48191	14.2747	8.60188	9.25429	9.2735	7.70888	14.6326	9.66851	13.4333	-0.399845	0.62754	-0.500462	0.972096	-0.456285	0.8835	-0.560546	0.524071	-0.772152	0.999852	-0.231804	0.756065	-1.34655	0.0105158	-0.847108	0.169032	-0.199927	0.992807	-0.478531	0.692614	0.15904	0.871827	1.48678	0.00274143	1.08693	0.0417139	0.986317	0.0721433	1.03049	0.0572132	0.731471	0.205686	0.170925	0.78504	-0.0406814	0.955869	2.0095	4.28659e-06	1.77769	5.46307e-05	0.662949	0.218136	1.16239	0.0326825	2.12409	8.12835e-07	1.92416	1.11741e-05	1.64556	0.00028965	2.28313	1.73601e-07	22	39	19	57	32	52	46	58	29	42	30	39	35	47	25	20	53	58	33	27	27	33	24	19	112	135	79	64	169	59	34	15	35	43	37	116	151	39	45	103	52	57	51	32	80	47	56
AT3G06700			Ribosomal L29e protein family;(source:Araport11)	61 aa	61				Ribosomal_L29e [PF01779.16]	Ribosomal protein L29e [IPR002673]		cytoplasmic translation [GO:0002181]; cytosolic large ribosomal subunit [GO:0022625]; structural constituent of ribosome [GO:0003735]	381.439	395.475	464.639	499.911	391.276	394.056	637.965	453.84	417.781	414.832	375.907	467.033	481.448	356.829	413.372	389.584	454.122	433.365	452.06	464.498	497.357	454.117	400.565	438.95	387.204	529.415	459.676	500.684	539.103	476.24	393.004	343.567	358.7	446.926	384.66	652.812	648.679	612.232	598.622	712.715	565.162	537.737	575.661	540.002	651.886	612.354	698.586	0.0827378	0.800797	-0.117444	0.980843	-0.175333	0.867963	0.204886	0.480238	0.0145249	0.999852	0.156711	0.517038	-0.527889	0.0038057	-0.204712	0.380219	0.0170485	0.997848	-0.306131	0.35853	0.0819989	0.806799	0.201177	0.308954	0.283915	0.137825	0.0837326	0.725385	0.0258439	0.923713	0.0974681	0.680165	0.302354	0.0750485	0.111993	0.580154	0.45064	0.00395645	0.607351	7.31398e-05	-0.0772491	0.707479	0.245928	0.212033	0.879357	3.59792e-09	0.896406	1.93272e-09	0.573226	0.000209071	0.961356	1.1818e-10	2651	2868	2907	2604	1724	1857	3874	2190	2480	2320	1974	2076	2094	1736	1873	2618	3760	2715	3385	3389	3423	3521	2460	3110	3850	4719	3172	3857	6502	3007	2640	1596	1391	2654	1915	5060	5094	3356	3465	4289	2846	2684	2576	1802	2911	2465	2403
AT3G06710			E3 ubiquitin ligase;(source:Araport11)	245 aa	245	TM(5x)						biological_process [GO:0008150]; integral component of membrane [GO:0016021]; ligase activity [GO:0016874]	2.3423	2.20667	1.76471	1.73957	2.48741	1.24891	1.41076	2.44414	1.84013	1.13827	1.96846	1.37296	2.47382	1.56365	2.30801	1.61788	1.93097	1.66643	1.51224	1.44236	1.21827	1.24938	1.75171	1.93192	1.12598	0.89436	1.03237	0.813973	1.75526	0.844383	0.909534	1.80184	1.51351	1.30756	1.04481	1.43672	1.03518	0.854544	0.905661	0.827001	0.926043	1.13322	0.446313	0.853122	1.21785	1.01242	1.18977	-0.0302238	0.974233	-0.320801	0.976578	0.157727	0.96695	-0.264305	0.733308	-0.0896058	0.999852	0.212822	0.731292	0.268474	0.643647	0.200085	0.757252	-0.322296	0.979802	-0.533051	0.623811	0.0664018	0.948023	-0.0716847	0.900964	-0.101908	0.857328	-0.392486	0.39863	0.0860428	0.881029	-0.197921	0.693168	-0.462226	0.22832	-0.287527	0.493036	-0.751173	0.0329673	-0.538351	0.130475	-0.482698	0.232913	-0.551088	0.227104	-0.616675	0.0795952	-0.938971	0.0111749	-1.14973	0.004052	-0.550273	0.165209	55	54	37	30	37	20	30	41	38	22	36	21	38	26	38	37	54	36	38	36	29	33	37	47	37	27	24	21	69	18	21	29	20	27	18	39	28	16	18	17	16	20	7	10	19	14	14
AT3G06720	IMPORTIN ALPHA ISOFORM 1 (IMPA-1)	(AT-IMP); (ATKAP ALPHA); IMPORTIN ALPHA (AIMP ALPHA); IMPORTIN ALPHA ISOFORM 1 (IMPA-1); IMPORTIN ALPHA ISOFORM 1 (IMPA1)	Encodes importin alpha involved in nuclear import. Protein interacts with Agrobacterium proteins VirD2 and VirE2. Is not individually essential for Agrobacterium-mediated root transformation, but when overexpressed can rescue the impa-4 decreased transformation susceptibility phenotype.	532 aa	532			SEG: 0.03 (15/532)	Arm [PF00514.22]; Arm_2 [PF04826.12]; Arm_3 [PF16186.4]; HEAT [PF02985.21]; HEAT_2 [PF13646.5]; HEAT_EZ [PF13513.5]; IBB [PF01749.19]; V-ATPase_H_C [PF11698.7]	Armadillo [IPR000225]; Armadillo-like helical [IPR011989]; Armadillo-type fold [IPR016024]; Atypical Arm repeat [IPR032413]; Importin subunit alpha [IPR024931]; Importin-alpha, importin-beta-binding domain [IPR002652]		NLS-bearing protein import into nucleus [GO:0006607]; cytosol [GO:0005829]; nuclear envelope [GO:0005635]; nuclear import signal receptor activity [GO:0061608]; nuclear localization sequence binding [GO:0008139]; nuclear pore [GO:0005643]; nucleoplasm [GO:0005654]; protein binding [GO:0005515]; protein import into nucleus [GO:0006606]	52.8334	52.7497	52.5918	53.77	52.0751	46.0691	41.223	56.5407	54.3598	49.7299	50.0889	54.2074	58.666	51.9373	54.5319	55.6271	51.702	58.6749	50.76	58.7324	54.8993	52.1296	56.0226	54.393	39.1287	36.4783	39.9266	40.5339	43.3821	39.9701	60.0551	54.5439	42.3101	49.9586	50.6222	43.3484	32.7387	45.0827	41.3899	29.066	45.4658	47.319	40.7932	44.1137	38.7386	37.6025	36.3262	-0.0858481	0.733917	-0.026433	0.998042	0.0503693	0.971506	0.0466368	0.896762	-0.0283702	0.999852	0.143532	0.450205	0.26866	0.0945214	0.4002	0.0168532	-0.0179035	0.997227	0.068784	0.874301	-0.00480087	0.989278	0.107587	0.534558	0.0217393	0.921577	0.0811544	0.668102	0.157957	0.339274	0.139192	0.416244	0.185829	0.191278	0.110822	0.485587	-0.191364	0.154121	-0.0478321	0.752697	0.0772966	0.634793	0.208837	0.186995	-0.108001	0.427149	-0.125905	0.352634	-0.0392172	0.859277	-0.112802	0.426579	2095	2178	1859	1590	1328	1259	1488	1633	1904	1640	1552	1421	1529	1460	1538	2140	2434	2127	2154	2466	2188	2324	1978	2225	2095	1800	1549	1764	2886	1440	2285	1451	885	1726	1474	1990	1490	1427	1406	1022	1352	1394	1078	881	1040	903	747
AT3G06730	THIOREDOXIN Z (TRX z)	THIOREDOXIN PUTATIVE PLASTIDIC (TRX P); THIOREDOXIN Z (TRX z)	Encodes a plastidial thioredoxin (TRX) isoform that defines a branch of plastidial TRXs lying between x- and y-type TRXs and thus was named TRX z. Possesses disulfide reductase activity in vitro. TRX z was previously named as Trx p (thioredoxin putative and plastidic) before its thioredoxin activity was confirmed (Meng et al., PNAS 2010, 107:3900). Knockout mutant of TRX z has a severe albino phenotype and is inhibited in chloroplast development. Two fructokinase-like proteins (FLN1 and FLN2), members of the pfkB-carbohydrate kinase family, are potential TRX z targets.	183 aa	183				AhpC-TSA [PF00578.20]; Thioredoxin [PF00085.19]; Thioredoxin_2 [PF13098.5]	Thioredoxin [IPR005746]; Thioredoxin domain [IPR013766]; Thioredoxin-like fold [IPR012336]		cell redox homeostasis [GO:0045454]; chloroplast [GO:0009507]; defense response [GO:0006952]; oxidation-reduction process [GO:0055114]; protein binding [GO:0005515]; protein disulfide oxidoreductase activity [GO:0015035]; protein-disulfide reductase activity [GO:0047134]	29.1931	29.8338	28.2282	33.0017	26.5057	27.8073	44.253	36.7567	35.1987	27.1595	30.1123	35.7435	36.5417	25.0608	23.259	27.2744	31.3124	29.4788	28.6	32.884	34.5271	26.2568	27.5052	27.4975	40.707	43.8738	40.9456	40.4828	40.2056	40.0417	31.2509	32.4675	29.5058	35.8762	27.385	47.2922	45.3976	48.1648	38.0501	40.8314	35.4443	36.0238	42.3	35.718	38.461	35.4205	35.6535	0.309572	0.146168	0.0119388	0.998042	-0.141349	0.895901	0.192154	0.453007	-0.116983	0.999852	-0.00926394	0.977139	-0.574319	0.000298834	-0.352351	0.0618088	-0.22716	0.846473	-0.348351	0.180314	-0.272945	0.203512	0.17027	0.360167	0.479842	0.00177104	0.182209	0.332335	0.0289204	0.907695	0.088097	0.680735	0.280251	0.0661313	-0.028886	0.890296	0.880636	3.96555e-11	0.871372	5.93403e-11	0.306317	0.0486382	0.528285	0.00111082	0.999536	2.99783e-14	0.772375	1.04542e-08	0.651184	3.00346e-06	0.726591	1.59085e-07	396	421	348	340	234	256	558	358	421	303	319	314	326	239	219	363	509	367	423	480	476	405	336	385	801	793	586	649	982	534	443	323	235	466	299	738	726	542	461	504	373	377	395	252	362	296	256
AT3G06740	GATA TRANSCRIPTION FACTOR 15 (GATA15)	GATA TRANSCRIPTION FACTOR 15 (GATA15)	Encodes a member of the GATA factor family of zinc finger transcription factors.	149 aa	149			SEG: 0.13 (20/149)	GATA [PF00320.26]	Zinc finger, GATA-type [IPR000679]; Zinc finger, NHR/GATA-type [IPR013088]	TF[C2C2-Gata; GATA]	DNA-binding transcription factor activity [GO:0003700]; nucleus [GO:0005634]; regulation of transcription, DNA-templated [GO:0006355]; sequence-specific DNA binding [GO:0043565]; zinc ion binding [GO:0008270]	11.4226	16.1556	17.7993	21.8213	16.2052	18.0238	25.3605	19.3794	20.3443	16.3297	17.0164	22.3613	17.6663	15.5131	17.517	20.9312	22.0018	23.81	22.3403	21.5193	22.9114	21.8996	19.3933	21.4568	28.5284	29.5242	28.4287	31.1659	31.5467	28.0224	26.2967	20.5976	20.4854	27.181	25.5409	34.7896	28.224	29.8513	24.5044	29.8432	26.6228	28.2846	32.5157	24.3837	30.3889	28.0661	28.6802	0.135332	0.672936	-0.0905107	0.988072	-0.243237	0.828109	0.0632508	0.888716	-0.108589	0.999852	0.0616193	0.826912	-0.566558	0.00192706	-0.171604	0.473511	-0.129222	0.979802	-0.161942	0.721708	-0.0172028	0.966773	0.472053	0.0125217	0.607385	0.000691166	0.381543	0.0551503	0.228816	0.303897	0.617344	0.000433293	0.680595	3.6815e-05	0.508755	0.0037056	1.35425	8.89663e-19	1.41587	1.74783e-20	0.787695	2.34347e-06	1.18265	2.47251e-11	1.41046	1.72083e-20	1.28124	1.35603e-16	1.24852	2.63526e-15	1.39326	7.26379e-19	143	211	203	206	131	155	305	175	225	169	166	181	145	138	151	256	327	272	302	284	289	304	214	271	545	526	386	468	717	347	343	186	154	322	253	517	451	323	284	361	267	290	295	165	275	225	197
AT3G06750			hydroxyproline-rich glycoprotein family protein;(source:Araport11)	147 aa	147	SigP		SEG: 0.73 (107/147)				anchored component of membrane [GO:0031225]; biological_process [GO:0008150]; molecular_function [GO:0003674]	32.783	32.6956	29.8289	44.0117	50.0953	70.8304	41.6891	47.3406	52.09	50.0063	62.0371	50.8141	41.1147	56.5401	58.6691	35.9001	36.8542	32.809	27.4697	14.9741	24.6925	34.0673	36.411	31.0119	29.1203	30.6994	31.4474	23.3832	21.5262	23.0459	28.9483	30.3796	61.9093	20.113	29.6336	36.6034	50.2123	37.602	43.8419	39.3331	40.5707	38.0291	39.7755	40.1795	26.9103	35.7184	34.4751	-0.325275	0.434123	-0.071542	0.994177	-0.159331	0.948319	-0.580669	0.104538	-0.0276698	0.999852	-0.397973	0.254185	0.342493	0.318888	-0.249278	0.52509	0.0212845	0.997848	-0.150172	0.855397	-0.316156	0.469734	0.948469	0.000294488	0.623194	0.0286188	0.876927	0.00110432	0.789138	0.00372207	0.258781	0.446527	-0.321889	0.264136	0.231111	0.457439	0.233125	0.400479	-0.164848	0.56744	0.575619	0.0311216	-0.016153	0.968843	0.742513	0.00222372	0.763798	0.00175799	0.592342	0.0207188	0.426357	0.102731	297	308	241	303	295	430	345	302	415	367	441	300	250	359	359	323	409	279	275	149	234	363	309	303	372	353	281	236	335	190	265	195	353	167	205	393	538	287	358	322	286	269	250	191	170	199	163
AT3G06760			Drought-responsive family protein;(source:Araport11)	224-234 aa	234			SEG: 0.23 (54/234)	Di19_C [PF14571.5]; zf-Di19 [PF05605.11]	Drought induced 19 protein type, zinc-binding domain [IPR008598]; Protein DEHYDRATION-INDUCED 19 [IPR033347]; Protein dehydration-induced 19, C-terminal [IPR027935]		perinuclear region of cytoplasm [GO:0048471]	68.1612	70.2544	63.3923	64.6647	71.8037	74.8656	44.7236	60.7658	67.9275	70.7714	77.5547	76.122	61.7099	78.7463	81.5157	59.2235	62.7161	60.902	53.8249	53.898	54.7214	57.7759	53.2616	61.2288	50.7357	44.7762	43.9386	45.9431	44.2494	38.4917	53.9963	58.4727	62.3317	38.3023	42.4659	43.4631	48.2866	37.8233	40.9979	39.2421	38.158	46.4029	43.5716	37.9941	35.0797	37.3101	32.8156	-0.349772	0.0867031	0.0453865	0.992551	0.0406454	0.98164	-0.112144	0.726599	-0.105657	0.999852	-0.125246	0.580808	0.153212	0.461134	-0.23436	0.261535	-0.106153	0.98686	-0.0921875	0.85168	-0.263323	0.2586	0.212132	0.225021	-0.13764	0.488754	0.257519	0.135612	0.252778	0.142931	-0.0906464	0.670998	-0.20279	0.206319	-0.196303	0.241553	-0.1316	0.405357	-0.256845	0.0809662	0.0216126	0.91391	-0.365959	0.0325431	-0.23764	0.101505	-0.343793	0.0166635	-0.329827	0.0271697	-0.500963	0.000539534	932	999	781	651	625	702	575	601	823	804	824	677	553	763	824	783	1002	753	779	766	749	861	637	842	1039	851	640	740	1073	510	777	580	522	488	457	719	830	444	515	508	413	513	428	278	342	322	243
AT3G06770			Pectin lyase-like superfamily protein;(source:Araport11)	377-446 aa	446	SigP		SEG: 0.20 (74/377)	Glyco_hydro_28 [PF00295.16]; Pectate_lyase_3 [PF12708.6]	Glycoside hydrolase, family 28 [IPR000743]; Parallel beta-helix repeat [IPR006626]; Pectin lyase fold [IPR012334]; Pectin lyase fold/virulence factor [IPR011050]			8.96047	13.4955	10.0712	6.36462	5.42149	6.71009	8.46105	5.54051	7.66225	7.2147	7.31184	9.13437	7.55475	8.40436	9.0686	8.05111	9.54286	9.90626	7.92875	6.01112	5.80208	11.4917	11.1506	12.6756	8.30188	7.42587	6.87457	8.71284	6.16207	7.75602	8.81484	8.77841	8.10129	7.34527	6.12886	8.8763	7.45346	7.90332	8.46535	6.28355	7.89376	6.78677	6.75253	7.44968	4.7108	6.73858	7.68083	0.139496	0.694597	0.245539	0.972096	0.365146	0.711666	-0.388952	0.111699	0.355009	0.791932	0.0148818	0.96837	0.109241	0.693821	-0.0614782	0.847584	-0.0514642	0.997227	-0.17391	0.741141	-0.189033	0.572573	-0.589015	0.00209125	-0.449519	0.0208285	-0.343477	0.094273	-0.223869	0.313424	-0.136272	0.566235	-0.525224	0.00257016	0.218737	0.258097	-0.300955	0.0827216	-0.286074	0.099746	-0.191715	0.341688	-0.362434	0.0871615	-0.160116	0.368867	-0.211581	0.237832	-0.334027	0.071327	-0.34915	0.0583331	217	336	217	114	94	114	188	106	171	141	140	147	120	150	165	198	270	227	217	158	145	315	254	312	261	218	158	218	242	165	207	146	113	154	116	239	201	154	181	131	135	134	113	93	85	101	96
AT3G06778			Chaperone DnaJ-domain superfamily protein;(source:Araport11)	229 aa	229				DnaJ [PF00226.30]	DnaJ domain [IPR001623]		cellular_component [GO:0005575]	20.8538	39.3212	33.6541	29.4355	32.9743	26.9609	20.3922	28.9904	28.7553	29.7111	22.2039	22.2468	20.5728	32.0842	22.2298	26.5831	26.8163	29.5516	28.7526	23.2291	33.5699	24.7056	27.9425	22.5818	19.0613	21.3965	17.5916	22.9352	13.7953	22.0096	15.8175	22.6673	32.1687	11.0315	10.8959	7.04425	8.65005	7.79928	8.46213	12.9235	8.84086	12.3695	8.24362	10.6696	10.561	9.04204	9.58515	-0.255633	0.621282	-0.31178	0.972096	-0.303484	0.871933	0.101531	0.897691	-0.167417	0.999852	-0.0219332	0.972168	0.130336	0.7823	-0.890577	0.0194863	0.394203	0.921742	0.343079	0.680289	0.319871	0.563736	0.0485282	0.919259	-0.207105	0.612802	-0.263252	0.494133	-0.254956	0.507466	-0.128601	0.765611	-0.0270709	0.948494	-0.296019	0.384065	-0.262418	0.395774	-0.284352	0.350823	-0.132083	0.719059	-1.15299	0.000399069	-1.62139	3.36108e-09	-1.22718	9.65063e-06	-1.27831	6.51212e-06	-1.30151	4.75499e-06	234	461	343	242	232	203	217	229	282	272	191	158	148	253	176	289	354	301	342	272	378	303	274	253	329	345	213	305	277	240	189	185	240	116	95	94	122	74	86	135	76	113	66	63	82	62	56
AT3G06780			glycine-rich protein;(source:Araport11)	201 aa	201			SEG: 0.33 (66/201)				biological_process [GO:0008150]; molecular_function [GO:0003674]	27.5641	23.6006	32.902	37.2656	51.4019	48.0969	34.5142	44.7749	43.6217	54.9749	44.3988	47.5462	38.7401	60.9393	43.3805	37.8721	31.7502	33.475	47.4158	41.1451	43.7269	30.8079	29.4327	30.7658	34.7909	40.3453	36.2802	45.9188	41.5775	49.244	31.7354	41.6335	36.7155	29.5523	34.0088	38.6415	43.533	34.0048	42.6332	47.1223	35.4247	49.822	41.3399	40.249	33.1452	42.7135	33.6914	-0.307002	0.330894	0.0399711	0.998042	-0.0537425	0.981672	0.427194	0.136237	-0.138041	0.999852	0.399303	0.122793	-0.145275	0.637253	-0.114444	0.733489	0.172226	0.972791	0.111856	0.866998	0.0146505	0.977698	0.881033	1.75545e-05	0.574031	0.00935127	0.921004	7.00691e-06	0.82729	6.84431e-05	0.407925	0.0810864	0.835119	2.25464e-05	0.269884	0.248963	0.619893	0.00153692	1.0192	7.71758e-08	0.474618	0.0252521	0.505449	0.0312226	0.59851	0.001987	0.770737	5.92194e-05	0.710366	0.00029824	0.613161	0.00188401	493	436	522	508	600	588	509	579	669	803	624	555	455	767	501	672	695	561	936	808	805	658	494	595	816	842	625	902	1266	800	559	523	317	475	459	701	785	439	590	661	432	592	438	327	360	419	280
AT3G06790	MULTIPLE ORGANELLAR RNA EDITING FACTOR 3 (MORF3)	MULTIPLE ORGANELLAR RNA EDITING FACTOR 3 (MORF3)	Encodes a protein involved in RNA editing in mitochondria. Member of MORF family consisting of of nine full-length proteins encoded in the nuclear genome. MORF proteins are required for all RNA editing events in plastids and for many, possibly also all, sites in mitochondria. Potential link between the RNA binding PPR protein and the protein contributing the enzymatic activity in RNA editing.	244 aa	244			SEG: 0.20 (49/244)				cobalt ion binding [GO:0050897]; cytidine to uridine editing [GO:0016554]; mRNA processing [GO:0006397]; mitochondrial RNA modification [GO:1900864]; mitochondrial mRNA modification [GO:0080156]; mitochondrion [GO:0005739]; protein binding [GO:0005515]; protein dimerization activity [GO:0046983]	31.7688	27.5633	28.5838	29.6306	31.0654	29.2455	27.7281	31.9099	28.1538	26.7082	29.5508	30.9067	29.8678	27.5718	29.2731	25.3739	30.0958	25.7069	26.3765	27.7587	25.8654	25.4815	26.7739	28.8144	24.6714	24.2866	26.0697	32.9063	40.4289	30.9892	30.9834	27.1337	32.4314	19.2733	20.7312	30.533	27.9015	30.2431	25.7779	34.94	28.6169	24.6451	25.9784	30.2931	28.4377	23.8229	26.8567	-0.171503	0.457605	-0.121324	0.976578	-0.139774	0.882178	0.0520224	0.88951	0.0196859	0.999852	0.589738	9.9951e-05	0.155837	0.416259	-0.204097	0.309398	0.121805	0.966873	-0.179349	0.614586	-0.0224771	0.949125	0.19676	0.234231	0.0252568	0.913487	0.0754359	0.709699	0.0569863	0.790408	-0.020509	0.933287	0.0315134	0.862732	-0.000823101	0.997949	-0.0348215	0.832755	0.554916	1.20288e-05	0.121015	0.458161	-0.238918	0.160722	0.196095	0.14819	0.317899	0.0164829	0.0167456	0.9522	0.173618	0.234903	556	498	446	393	351	342	419	399	421	378	398	348	344	332	357	434	637	415	505	529	463	522	428	531	556	492	434	625	1190	492	522	324	290	300	273	566	513	404	377	509	367	298	286	256	324	242	236
AT3G06810	IBA-RESPONSE 3 (IBR3)	IBA-RESPONSE 3 (IBR3)	Encodes a protein with similarity to acyl-CoA dehydrogenases. Mutations in IBR3 render plants resistant to indole-3-butryic acid, a putative storage form of the biologically active auxin IAA (indole-3-acetic acid). IBR3 is hypothesized to carry out the second step in a &#946;-oxidation-like process of IBA metabolism in Arabidopsis. Though its subcellular location has not been determined, IBR3 has a peroxisomal targeting sequence and two other putative IBA metabolic enzymes (IBR1 and IBR10) can be found in this organelle. No specific enzymatic activity has been documented for IBR3, but double mutant analyses with CHY1 argue against a role for IBR3 in general fatty acid &#946;-oxidation. The mRNA is cell-to-cell mobile.	824 aa	824			SEG: 0.01 (10/824)	APH [PF01636.22]; Acyl-CoA_dh_1 [PF00441.23]; Acyl-CoA_dh_2 [PF08028.10]; Acyl-CoA_dh_M [PF02770.18]; Acyl-CoA_dh_N [PF02771.15]; Choline_kinase [PF01633.19]; Kdo [PF06293.13]	Acyl-CoA dehydrogenase/oxidase C-terminal [IPR009075]; Acyl-CoA dehydrogenase/oxidase, N-terminal [IPR013786]; Acyl-CoA dehydrogenase/oxidase, N-terminal and middle domain [IPR009100]; Acyl-CoA oxidase/dehydrogenase, central domain [IPR006091]; Aminoglycoside phosphotransferase [IPR002575]; Protein kinase-like domain [IPR011009]		acyl-CoA dehydrogenase activity [GO:0003995]; fatty acid metabolic process [GO:0006631]; flavin adenine dinucleotide binding [GO:0050660]; oxidation-reduction process [GO:0055114]; oxidoreductase activity, acting on the CH-CH group of donors [GO:0016627]; peroxisome [GO:0005777]; root hair elongation [GO:0048767]	37.5548	33.472	32.5463	26.4464	30.9582	29.7484	29.5971	30.9744	35.2619	28.5331	33.2479	31.5927	35.255	31.5902	38.6995	30.5768	29.8688	33.2566	31.5901	42.3689	39.7118	29.8668	31.9063	29.3513	22.9088	22.8117	22.5579	24.1103	22.9071	25.6433	33.6527	33.3225	29.2255	41.1049	34.0965	25.6841	20.7959	31.8303	28.6109	20.2763	33.4919	32.0427	29.5167	31.7292	31.902	30.8991	28.2324	0.0419931	0.886348	0.053265	0.991984	0.184453	0.808797	0.337392	0.0434297	-0.0317868	0.999852	0.123106	0.52938	0.312131	0.0426642	0.729392	2.06216e-06	0.111435	0.970693	0.201741	0.497856	0.31272	0.0823922	-0.105499	0.53871	-0.0635062	0.74537	-0.0522343	0.793282	0.0789537	0.669843	-0.0826328	0.65748	0.254759	0.0573067	-0.11442	0.463675	-0.37089	0.0029549	-0.247784	0.0536717	-0.0587589	0.722296	0.358502	0.013797	-0.157687	0.225156	-0.0462528	0.746827	0.044054	0.829039	0.155032	0.249167	2080	1924	1597	1073	1082	1122	1459	1219	1702	1292	1415	1134	1255	1226	1430	1629	1941	1676	1851	2464	2194	1852	1568	1669	1680	1527	1192	1421	2064	1250	1749	1211	815	1923	1339	1622	1288	1374	1320	965	1352	1295	1068	865	1165	1011	785
AT3G06820	BRCA1/BRCA2-CONTAINING COMPLEX 36 HOMOLOG B (BRCC36B)	BRCA1/BRCA2-CONTAINING COMPLEX 36 HOMOLOG B (BRCC36B); (AtBRCC36B)	Mov34/MPN/PAD-1 family protein;(source:Araport11)	324-405 aa	405			SEG: 0.10 (33/324)	JAB [PF01398.20]; Prok-JAB [PF14464.5]	JAB1/MPN/MOV34 metalloenzyme domain [IPR000555]		DNA repair [GO:0006281]	24.0152	26.1606	25.7334	28.5939	26.1204	25.8768	24.8369	25.2241	23.4659	25.0058	23.6702	25.1597	27.4153	28.5666	23.0871	24.2378	28.2762	27.1923	29.4527	27.0983	27.0781	28.3993	27.3519	31.1301	21.6674	23.6854	23.2369	24.8858	29.8606	22.1591	24.1786	22.0584	24.1469	17.5216	20.9927	20.0868	17.9554	19.3064	21.6044	21.1246	19.2851	19.2941	22.3921	18.6436	19.3606	17.61	18.7386	-0.468996	0.00186763	-0.17683	0.972096	-0.0711101	0.952079	0.174001	0.403405	0.0917225	0.999852	0.0653804	0.756065	-0.173198	0.299517	-0.138265	0.456112	0.314616	0.429907	0.093508	0.810514	0.0796526	0.75863	0.4142	0.001268	-0.0547965	0.773248	0.23737	0.098426	0.34309	0.0102466	0.134698	0.402112	0.308699	0.0132824	0.226421	0.0922288	0.0482462	0.73816	0.113627	0.389401	-0.124952	0.388481	-0.0900192	0.596447	-0.223891	0.0665696	0.0907253	0.489787	-0.130383	0.353925	-0.144238	0.279552	955	1017	940	835	832	786	795	642	865	908	738	796	832	960	657	931	1287	986	1291	1094	1143	1300	879	1214	1068	1123	864	961	1513	761	783	587	475	578	649	835	755	571	733	723	635	564	525	400	474	406	369
AT3G06830			Plant invertase/pectin methylesterase inhibitor superfamily;(source:Araport11)	568 aa	568	TM(1x)		SEG: 0.02 (10/568)	PMEI [PF04043.14]; Pectinesterase [PF01095.18]	Pectin lyase fold [IPR012334]; Pectin lyase fold/virulence factor [IPR011050]; Pectinesterase inhibitor domain [IPR006501]; Pectinesterase, Asp active site [IPR033131]; Pectinesterase, Tyr active site [IPR018040]; Pectinesterase, catalytic [IPR000070]		aspartyl esterase activity [GO:0045330]; cell wall [GO:0005618]; cell wall modification [GO:0042545]; extracellular region [GO:0005576]; pectin catabolic process [GO:0045490]; pectinesterase activity [GO:0030599]; pectinesterase inhibitor activity [GO:0046910]; pollen tube [GO:0090406]	4.34281	10.5496	14.2045	20.4123	29.7056	18.9974	5.58989	10.6833	13.1789	14.1728	16.3231	14.3792	16.2716	30.1278	9.83737	10.4884	17.4547	10.6669	22.8687	12.744	13.9327	9.53927	16.1584	8.72989	14.7416	21.8808	19.2499	13.6597	2.73339	17.2236	7.8418	21.1116	29.7396	5.99268	7.99306	3.6864	7.90887	6.2063	5.50237	10.6294	6.1037	8.04753	5.06063	10.2238	1.70694	3.30667	2.50308	-1.32742	0.106596	-0.687044	0.972096	-0.384186	0.94442	0.434193	0.739135	-0.155278	0.999852	-0.672931	0.428425	-0.120337	0.91176	-1.37782	0.0767093	0.394746	0.989247	0.315591	0.871318	-1.14846	0.191472	1.40734	0.0286798	0.0799278	0.936027	0.720301	0.334178	1.02316	0.139276	0.480965	0.555734	0.915158	0.15008	0.325686	0.66835	1.16342	0.0478146	0.490492	0.443257	1.04309	0.0973828	-0.2144	0.805214	-0.421638	0.497205	-0.0268921	0.967854	-0.106047	0.936878	-1.5701	0.00657337	185	466	543	656	815	553	218	327	490	496	537	398	451	898	288	436	885	417	1056	581	603	465	618	387	827	1129	785	623	191	659	313	594	647	221	247	178	380	210	202	398	196	255	143	221	49	86	56
AT3G06840			hypothetical protein;(source:Araport11)	187 aa	187			SEG: 0.16 (30/187)				biological_process [GO:0008150]; molecular_function [GO:0003674]	11.1057	10.723	12.785	11.9684	13.5091	12.4437	7.87664	11.0652	10.4282	13.0386	13.8338	12.0397	7.72457	10.6826	11.4478	12.8812	15.6283	12.6667	13.0415	15.7967	15.2812	16.4474	11.1591	12.4115	14.1641	11.0293	11.1831	11.9713	13.3395	11.6023	11.6694	13.4528	10.5694	8.22434	9.82195	10.5677	11.374	9.88897	9.29602	9.59156	10.0419	9.67028	11.1767	12.2753	8.51864	8.28117	9.13253	-0.442848	0.102816	-0.0115487	0.998042	-0.402185	0.70347	0.166413	0.655245	-0.022198	0.999852	0.052808	0.875594	-0.189191	0.469996	-0.405539	0.109603	-0.0780913	0.996502	0.00841645	0.991972	-0.204019	0.564866	0.256538	0.261048	-0.18631	0.46647	0.24499	0.29707	-0.145647	0.586004	0.340602	0.109754	0.507015	0.0055385	0.318404	0.115148	0.415775	0.0204421	0.468583	0.00815445	0.226584	0.28611	0.0102357	0.972296	0.160819	0.404185	0.0827274	0.691259	0.169235	0.445951	-0.0431999	0.856553	178	180	185	141	137	133	117	127	145	169	170	123	80	119	128	204	301	189	229	274	253	305	163	210	326	233	187	224	375	178	191	154	98	124	123	190	209	128	131	135	122	118	121	101	93	81	76
AT3G06850	(BCE2)	(BCE2); (LTA1); DARK INDUCIBLE 3 (DIN3)	dihydrolipoamide branched chain acyltransferase	483 aa	483			SEG: 0.08 (37/483)	2-oxoacid_dh [PF00198.22]; Biotin_lipoyl [PF00364.21]; E3_binding [PF02817.16]	2-oxo acid dehydrogenase, lipoyl-binding site [IPR003016]; 2-oxoacid dehydrogenase acyltransferase, catalytic domain [IPR001078]; Biotin/lipoyl attachment [IPR000089]; Chloramphenicol acetyltransferase-like domain [IPR023213]; E3-binding domain [IPR004167]; Lipoamide Acyltransferase [IPR015761]; Single hybrid motif [IPR011053]		acetyltransferase activity [GO:0016407]; cellular response to sucrose starvation [GO:0043617]; dihydrolipoamide branched chain acyltransferase activity [GO:0004147]; dihydrolipoyllysine-residue (2-methylpropanoyl)transferase activity [GO:0043754]; fatty acid biosynthetic process [GO:0006633]; mitochondrial matrix [GO:0005759]; mitochondrion [GO:0005739]; response to absence of light [GO:0009646]; response to sucrose [GO:0009744]; zinc ion binding [GO:0008270]	81.5433	67.7953	57.3956	41.7465	60.7094	61.1241	54.5767	44.2337	71.1042	68.4268	79.9538	71.5704	57.073	77.7666	94.9282	49.1293	48.492	49.9262	38.9943	50.8281	50.3836	48.3079	42.9297	43.6067	36.224	38.298	31.8885	30.5729	28.4056	30.5043	46.4166	41.526	49.5843	36.5745	35.3238	45.5986	37.2312	42.8968	44.9123	35.4944	43.6098	52.1508	44.3868	40.2497	35.2007	40.3818	36.2819	-0.0313898	0.939993	0.374607	0.93167	0.436666	0.607685	-0.00764543	0.991591	-0.138792	0.999852	-0.237079	0.32919	0.240406	0.301394	0.0656534	0.829709	0.0326867	0.997227	0.0779919	0.896837	-0.0916681	0.800789	-0.212767	0.316573	-0.244157	0.255771	0.16184	0.481918	0.223899	0.298769	-0.417464	0.0296982	-0.425109	0.0160939	-0.556256	0.00163874	-0.670849	4.69322e-05	-0.907928	2.31676e-08	-0.430442	0.0158146	-0.605195	0.00172583	-0.420991	0.0114437	-0.388305	0.0209749	-0.342999	0.0506658	-0.512659	0.00222609	2350	2035	1492	887	1098	1185	1424	899	1784	1586	1764	1316	1059	1580	1897	1375	1653	1328	1199	1563	1482	1550	1107	1280	1442	1412	911	976	1349	805	1355	828	819	955	782	1521	1251	1008	1148	897	965	1172	862	591	681	707	546
AT3G06860	MULTIFUNCTIONAL PROTEIN 2 (MFP2)	MULTIFUNCTIONAL PROTEIN 2 (MFP2); MULTIFUNCTIONAL PROTEIN 2 (ATMFP2)	Encodes a multifunctional protein. Involved in peroxisomal fatty acid beta oxidation. Loss-of-function mutant lacks hydroxyacyl-CoA dehydrogenase activity and have reduced levels of long-chain enoyl-CoA hydratase activity. The mutant has fewer but larger peroxisomes. The mRNA is cell-to-cell mobile.	725 aa	725	TM(1x)		SEG: 0.02 (15/725)	3HCDH [PF00725.21]; 3HCDH_N [PF02737.17]; ECH_1 [PF00378.19]; ECH_2 [PF16113.4]	3-hydroxyacyl-CoA dehydrogenase, C-terminal [IPR006108]; 3-hydroxyacyl-CoA dehydrogenase, NAD binding [IPR006176]; 3-hydroxyacyl-CoA dehydrogenase, conserved site [IPR006180]; 6-phosphogluconate dehydrogenase C-terminal domain-like [IPR008927]; 6-phosphogluconate dehydrogenase, domain 2 [IPR013328]; ClpP/crotonase-like domain [IPR029045]; Crotonase superfamily [IPR001753]; Enoyl-CoA hydratase/isomerase, conserved site [IPR018376]; NAD(P)-binding domain [IPR016040]		3-hydroxyacyl-CoA dehydrogenase activity [GO:0003857]; 3-hydroxybutyryl-CoA epimerase activity [GO:0008692]; cytosol [GO:0005829]; dodecenoyl-CoA delta-isomerase activity [GO:0004165]; enoyl-CoA hydratase activity [GO:0004300]; fatty acid beta-oxidation [GO:0006635]; glyoxysome [GO:0009514]; long-chain-enoyl-CoA hydratase activity [GO:0016508]; peroxisome [GO:0005777]	71.7825	63.7343	69.373	72.0358	78.1254	61.4917	64.7339	74.7852	79.2135	70.9706	73.0436	78.303	84.1	69.5219	85.8143	86.1656	81.5362	88.7181	94.0324	118.529	117.584	90.4597	93.8722	81.5062	56.2707	50.4255	54.1477	46.2265	58.5935	50.4464	85.6972	80.2061	58.0554	87.029	74.3505	58.9411	46.5583	67.3275	67.2184	44.956	69.7952	77.452	69.2208	75.7142	76.9039	66.105	64.8853	-0.0437631	0.899308	0.0252204	0.998042	0.0994571	0.943929	0.421702	0.0261139	0.0558816	0.999852	-0.0105869	0.975129	0.295156	0.112258	0.599186	0.00134269	0.114101	0.982295	0.306016	0.313405	0.366311	0.0765569	0.204067	0.259913	0.160304	0.41725	0.229287	0.208599	0.303524	0.0773282	0.385966	0.0187429	0.807667	1.5269e-08	0.441847	0.00425932	-0.110657	0.50542	-0.121244	0.458681	0.184499	0.27361	0.488529	0.0035048	0.0305504	0.856449	0.144651	0.351124	0.336566	0.0243958	0.396862	0.00627519	3476	3209	2982	2568	2414	2056	2825	2616	3365	2840	2739	2491	2643	2375	2892	4022	4639	3910	4833	6019	5681	4881	4027	4052	3627	2973	2520	2404	4674	2177	3914	2564	1417	3584	2591	3302	2591	2593	2771	1924	2517	2777	2229	1843	2514	1940	1624
AT3G06868			vitellogenin-like protein;(source:Araport11)	369 aa	369			SEG: 0.24 (88/369)				biological_process [GO:0008150]; molecular_function [GO:0003674]	10.076	10.0194	8.44705	10.7339	10.5723	11.4413	11.9747	10.1711	10.6445	9.88269	10.0205	11.2174	10.7218	9.47484	6.51143	8.82136	10.4908	9.28549	11.2113	9.32241	11.9041	12.3336	12.1531	12.3448	9.56699	8.40835	9.0756	12.1588	14.8553	7.03582	10.6163	11.8878	6.18945	11.3765	7.3489	8.3902	5.52945	7.57711	6.88061	6.99621	6.8964	8.61177	5.47653	7.9822	6.08599	6.91748	9.03726	-0.0414285	0.940616	-0.102606	0.991984	-0.329018	0.819557	0.235305	0.605115	0.347783	0.999852	0.324465	0.295301	-0.10289	0.787608	0.0324021	0.940434	-0.00139542	0.999685	-0.0107393	0.991621	0.104942	0.843937	0.339768	0.220561	0.298339	0.306107	0.237162	0.436755	0.0107496	0.978439	0.067774	0.854555	0.303079	0.230099	0.415557	0.0971244	0.261901	0.278312	0.586366	0.00806485	0.159011	0.57862	0.294303	0.313653	-0.0255352	0.924126	-0.0269306	0.920959	-0.0362745	0.9522	0.0794065	0.777627	190	198	143	149	126	148	216	140	180	156	148	139	132	127	93	162	234	160	225	184	227	257	202	238	260	211	175	260	471	124	198	154	67	193	104	198	130	123	120	125	104	133	75	82	83	84	94
AT3G06870			proline-rich family protein;(source:Araport11)	214 aa	214	SigP	NCoils: 0.10 (21/214)	SEG: 0.47 (100/214)				biological_process [GO:0008150]; molecular_function [GO:0003674]	0	0	0	0	2.04027	0	0	1.91251	2.82181	0	4.96475	3.99776	6.09917	0	4.12273	3.95738	2.47869	3.54618	0	2.45812	0	3.77528	4.1284	4.13559	0	0	0	0	2.03421	2.5064	3.45669	0	0	0	5.28395	0	0	0	0	0	0	0	0	0	0	0	0	1.15969	0.900228	2.07495	0.987604	2.32848	0.950868	-1.92207	0.850261	0.271565	0.999852	6.93575	0.218292	6.3155	0.253384	7.75245	0.172098	0.34739	0.997986	0.629684	0.973213	0.86204	0.936226	5.59245	0.273146	6.75214	0.184351	7.6674	0.11981	7.92094	0.104022	7.79307	0.113179	5.871	0.204142	8.06463	0.0790473	-0.0139515	0.999023	6.9218	0.10377	6.30155	0.170868	7.7385	0.117383	0.222596	0.965607	0.569986	0.910571	0.85228	0.926816	1.08464	0.835185	0	0	0	0	16	0	0	17	30	0	46	32	49	0	39	46	35	39	0	32	0	51	44	51	0	0	0	0	41	28	40	0	0	0	49	0	0	0	0	0	0	0	0	0	0	0	0
AT3G06880			Transducin/WD40 repeat-like superfamily protein;(source:Araport11)	1261-1264 aa	1264			SEG: 0.01 (16/1264)	WD40 [PF00400.31]	Armadillo-like helical [IPR011989]; Armadillo-type fold [IPR016024]; Guanine nucleotide-binding protein, beta subunit [IPR016346]; WD40 repeat [IPR001680]; WD40 repeat, conserved site [IPR019775]; WD40-repeat-containing domain [IPR017986]; WD40/YVTN repeat-like-containing domain [IPR015943]			4.67537	5.30356	4.19412	5.06189	5.22668	4.95876	8.16318	6.11134	6.28336	5.31034	5.90367	5.173	6.33136	5.06138	4.97596	7.50431	6.41048	6.46463	5.4693	5.88999	7.0301	5.88949	6.65818	6.61975	6.25742	5.67527	6.59685	5.48035	4.56172	4.81446	6.0927	5.69643	6.71274	5.65611	5.5238	6.37769	3.94601	7.48407	6.60005	3.65761	5.95312	5.84163	5.31575	6.12997	5.20206	4.06692	4.52117	0.425939	0.0651324	0.0751482	0.991984	0.0500809	0.980376	-0.10382	0.783875	-0.145628	0.999852	-0.385024	0.0545564	-0.256793	0.227589	-0.271814	0.235149	-0.128456	0.980486	-0.0875737	0.872387	-0.331264	0.183736	0.236911	0.252212	0.66285	9.62549e-05	0.312059	0.116881	0.286992	0.157357	0.55001	0.00150539	0.44619	0.00783214	0.404382	0.0211901	0.81723	1.14023e-07	0.432206	0.00751743	0.560437	0.000841504	0.545416	0.00376982	0.807142	1.36735e-07	0.678686	1.63216e-05	0.719569	7.28693e-06	0.475878	0.00451499	246	290	202	193	174	180	435	233	297	237	237	178	213	192	188	380	386	303	303	310	363	327	295	336	505	437	372	341	412	243	319	206	219	267	218	448	296	359	338	203	255	277	217	184	205	146	135
AT3G06890			transmembrane protein;(source:Araport11)	128 aa	128	TM(3x)		SEG: 0.47 (60/128)				biological_process [GO:0008150]; integral component of membrane [GO:0016021]; molecular_function [GO:0003674]	5.20914	4.91249	5.39083	10.2282	9.1945	4.17265	4.37049	7.17745	6.19722	5.48531	4.71381	7.44498	6.83939	5.51958	7.32744	8.40574	8.66332	7.41018	6.96142	5.22234	7.01586	9.59704	8.33369	9.1134	4.63007	3.56706	3.78781	4.10106	5.86299	3.79651	4.46819	4.24116	3.1589	3.56591	5.52659	4.31995	4.32565	6.36591	4.46646	4.74835	4.99487	3.38623	2.79682	2.52535	4.68892	3.13396	4.52198	-0.543265	0.214807	-0.504383	0.971283	-0.376912	0.836835	-0.292057	0.590664	0.169276	0.999852	0.229604	0.623314	-0.145864	0.779048	0.193216	0.701823	-0.0186466	0.998804	-0.803556	0.201645	-0.201118	0.759564	0.8012	0.0109163	0.257935	0.529589	0.296818	0.454933	0.424288	0.249154	0.773688	0.012181	0.48163	0.119141	0.942964	0.00102224	-0.0739785	0.838434	0.155626	0.642219	-0.219842	0.569853	0.119238	0.792449	0.218637	0.483172	0.199991	0.538436	-0.584919	0.0965599	0.0175195	0.966623	53	52	49	80	61	29	40	53	56	46	38	50	46	40	51	85	108	71	78	58	74	115	79	100	66	46	38	46	100	35	45	30	18	33	42	51	50	52	39	42	38	26	19	13	32	19	23
AT3G06895			syntaxin KNOLLE-like protein;(source:Araport11)	51 aa	51							biological_process [GO:0008150]; molecular_function [GO:0003674]	0	0	0	0	0	0	0	0	0	0	0	0	0	0	0	11.1337	0	0	0	0	0	0	0	0	0	0	0	0	0	0	0	0	0	25.0867	0	0	0	0	0	0	0	0	0	32.321	16.3773	36.5922	0	-0.36687	NA	-0.170415	NA	-0.0689477	NA	-0.939182	NA	-0.950804	NA	0.0347489	NA	0.578339	NA	2.90321	NA	0.347381	NA	1.59143	NA	3.23247	NA	0.660461	NA	0.293591	NA	0.490046	NA	0.591513	NA	0.970886	NA	0.0317042	NA	0.0200815	NA	-0.0139033	NA	0.0208456	NA	0.564436	NA	2.8893	NA	0.222638	NA	0.570019	NA	1.81407	0.926816	3.45511	NA	0	0	0	0	0	0	0	0	0	0	0	0	0	0	0	1	0	0	0	0	0	0	0	0	0	0	0	0	0	0	0	0	0	2	0	0	0	0	0	0	0	0	0	1	1	2	0
AT3G06910	UB-LIKE PROTEASE 1A (ULP1A)	UB-LIKE PROTEASE 1A (ULP1A); ESD4-LIKE SUMO PROTEASE 1 (ELS1); (AtULP1a)	Encodes a deSUMOylating enzyme. In vitro it has both peptidase activity and isopeptidase activity: it can cleave the C-terminal residues from SUMO to activate it for attachment to a target protein and it can also act on the isopeptide bond between SUMO and another protein. In vitro assays suggest that this enzyme is active against SUMO1 and SUMO2. It has weak activity with SUMO3 and cannot act on SUMO5. The N-terminal regulatory region of this protein is required for full activity.	502 aa	502				Peptidase_C48 [PF02902.18]	Ulp1 protease family, C-terminal catalytic domain [IPR003653]		SUMO-specific isopeptidase activity [GO:0070140]; nucleus [GO:0005634]; protein desumoylation [GO:0016926]	7.73427	9.48648	8.45607	6.84767	7.39094	8.74675	7.60974	8.29694	8.93545	8.17467	8.00794	7.2869	9.14334	8.38899	7.19829	7.1283	8.10323	8.51525	6.94771	7.13359	8.44123	6.89542	6.84729	8.75882	6.05701	5.43782	5.25934	5.44013	4.9298	5.34024	7.04378	6.91585	6.75265	5.37972	7.29731	5.49669	4.23228	6.83436	6.40373	4.86568	5.79093	6.06158	5.66182	6.05916	4.3652	5.38087	4.48367	0.0369779	0.917045	-0.00265446	0.998042	0.0430541	0.981593	-0.0237109	0.955556	-0.0964289	0.999852	-0.108146	0.652534	0.106788	0.649968	0.1242	0.607375	0.0800774	0.992037	0.0622301	0.914843	-0.152949	0.627926	-0.0350656	0.882876	0.00191228	0.994293	-0.0377201	0.874368	0.00798845	0.974671	-0.0708261	0.739892	-0.094537	0.585633	-0.167255	0.320171	-0.324156	0.0239923	-0.432302	0.0022853	-0.217368	0.190589	-0.199956	0.292823	-0.358252	0.0121172	-0.278174	0.0632468	-0.296022	0.0633582	-0.5112	0.00132064	220	281	214	140	131	169	195	169	221	191	173	133	164	167	144	194	266	218	206	208	238	212	168	249	239	197	147	169	230	136	193	131	103	130	149	181	143	154	154	123	120	132	108	86	82	91	64
AT3G06920			Tetratricopeptide repeat (TPR)-like superfamily protein;(source:Araport11)	871 aa	871				ANAPC3 [PF12895.6]; MRP-S27 [PF10037.8]; PPR [PF01535.19]; PPR_1 [PF12854.6]; PPR_2 [PF13041.5]; PPR_3 [PF13812.5]; PPR_long [PF17177.3]; TPR_19 [PF14559.5]	Pentatricopeptide repeat [IPR002885]; Tetratricopeptide-like helical domain [IPR011990]		biological_process [GO:0008150]	5.72128	4.8748	4.88164	3.91836	3.10038	3.87368	4.91852	4.69274	5.4014	4.43743	4.8104	4.67882	5.83851	4.4611	4.9535	4.06884	4.27979	4.82623	4.3022	3.89136	4.03951	3.22219	4.28868	4.12344	3.05592	3.38618	2.73002	2.64509	2.48687	2.98201	3.89018	4.25183	4.28069	4.0946	3.61136	3.28162	2.14082	3.49332	3.28545	2.35588	2.87702	3.54779	3.31052	3.14474	2.92092	2.69511	2.10759	0.401239	0.0650807	0.318597	0.944214	0.356335	0.677601	-0.0328093	0.939981	-0.180386	0.999852	-0.254183	0.221454	0.178086	0.410477	0.202881	0.370057	-0.0573203	0.997227	0.129949	0.792492	-0.170548	0.591227	-0.330582	0.0609522	0.0706572	0.752737	-0.0119849	0.962786	0.0257533	0.919486	-0.19248	0.297838	-0.225289	0.159011	-0.372866	0.0176179	-0.335021	0.022244	-0.589204	4.39118e-05	-0.156935	0.374662	-0.13214	0.517452	-0.382581	0.00863745	-0.439901	0.00362047	-0.252632	0.126156	-0.553129	0.00068323	258	230	200	130	91	125	219	150	226	174	169	143	170	140	153	175	226	198	210	179	185	161	171	190	210	217	131	139	193	128	173	135	116	161	123	190	128	137	136	104	102	138	110	77	94	78	51
AT3G06930	PROTEIN ARGININE METHYLTRANSFERASE 4B (PRMT4B)	PROTEIN ARGININE METHYLTRANSFERASE 4B (PRMT4B); ARABIDOPSIS THALIANA PROTEIN ARGININE METHYLTRANSFERASE 4B (ATPRMT4B)	Encodes an type I protein arginine methyltransferase. PRMT4b can catalyze the asymmetric dimethylation of arginines 2,17, and 26 on histone 3 and can also methylate myelin basic protein in vitro. Double mutants lacking PRMT4a and 4b have reduced levels of histone 3 methylated at R17. These double mutants flower late due to defects in the autonomous pathway and they have elevated levels of FLC transcripts.	534-535 aa	535			SEG: 0.10 (53/535)	Methyltransf_11 [PF08241.11]; Methyltransf_25 [PF13649.5]; PRMT5 [PF05185.15]; PrmA [PF06325.12]	Protein arginine N-methyltransferase [IPR025799]; S-adenosyl-L-methionine-dependent methyltransferase [IPR029063]		[myelin basic protein]-arginine N-methyltransferase activity [GO:0016277]; cytoplasm [GO:0005737]; cytosol [GO:0005829]; histone H3-R17 methylation [GO:0034971]; histone H3-R2 methylation [GO:0034970]; histone H3-R26 methylation [GO:0034972]; histone arginine methylation [GO:0034969]; histone-arginine N-methyltransferase activity [GO:0008469]; nucleus [GO:0005634]; peptidyl-arginine methylation, to asymmetrical-dimethyl arginine [GO:0019919]; positive regulation of response to oxidative stress [GO:1902884]; positive regulation of transcription, DNA-templated [GO:0045893]; protein binding [GO:0005515]; protein heterodimerization activity [GO:0046982]; protein homodimerization activity [GO:0042803]; protein-arginine omega-N asymmetric methyltransferase activity [GO:0035242]; protein-arginine omega-N monomethyltransferase activity [GO:0035241]; regulation of flower development [GO:0009909]; regulation of transcription, DNA-templated [GO:0006355]; response to cadmium ion [GO:0046686]; response to salt stress [GO:0009651]; vegetative to reproductive phase transition of meristem [GO:0010228]	18.6398	19.2851	16.5155	19.6109	17.3799	15.1273	19.2068	19.97	18.4477	16.4754	16.1927	19.8371	18.7669	14.1941	16.3035	19.596	20.532	20.4819	20.7726	23.2257	21.5322	22.585	21.5686	24.4085	16.045	14.3147	15.268	15.4945	15.0459	15.4582	20.9553	17.1408	18.5125	21.0235	19.0529	18.5861	12.757	17.7421	15.8358	14.4292	17.8209	18.439	16.8108	15.5027	15.534	14.786	14.3809	0.0570852	0.808757	-0.0483156	0.991984	-0.178812	0.79011	0.168372	0.348933	0.163355	0.999852	0.00665806	0.979278	0.128215	0.415485	0.359786	0.0120101	0.00116024	0.999361	-0.00160824	0.997304	-0.0698433	0.771992	0.0981768	0.516869	0.155262	0.270152	0.0498612	0.775847	-0.0806355	0.621675	0.220267	0.0850703	0.388639	0.000352626	0.383622	0.00058873	0.0732147	0.557925	0.0798728	0.517457	0.20143	0.099187	0.433001	0.000471038	0.170826	0.12527	0.171986	0.131541	0.169218	0.164976	0.100983	0.428958	565	609	451	442	338	317	544	434	497	415	381	394	371	308	334	579	736	568	674	739	657	761	576	755	690	576	470	526	777	434	627	357	321	564	427	672	467	440	419	400	407	435	351	242	322	275	227
AT3G06950			Pseudouridine synthase family protein;(source:Araport11)	323 aa	323				PseudoU_synth_1 [PF01416.19]	Pseudouridine synthase I, TruA [IPR001406]; Pseudouridine synthase I, TruA, C-terminal [IPR020095]; Pseudouridine synthase I, TruA, N-terminal [IPR020094]; Pseudouridine synthase I, TruA, alpha/beta domain [IPR020097]; Pseudouridine synthase, catalytic domain [IPR020103]		RNA binding [GO:0003723]; pseudouridine synthase activity [GO:0009982]; pseudouridine synthesis [GO:0001522]; tRNA processing [GO:0008033]; tRNA pseudouridine synthase activity [GO:0106029]	9.39215	8.90928	7.05123	6.63579	4.68073	5.52712	9.44901	8.19854	8.33057	6.27276	6.74929	5.94631	7.82054	5.99015	6.39079	7.07903	8.40007	8.10371	7.52757	8.42557	9.48332	6.25981	8.93943	7.1735	6.74636	9.37476	8.33611	9.36389	8.57898	6.69405	9.71699	7.44276	9.04937	8.08034	5.96077	12.1823	11.4689	12.6281	12.174	11.0381	11.0481	10.5251	9.79224	9.90629	9.65595	10.638	11.1135	0.542985	0.0375672	0.136981	0.980843	0.173804	0.913467	0.157705	0.668283	-0.0970129	0.999852	0.0159131	0.96466	-0.0720399	0.807361	-0.232934	0.376846	-0.0636328	0.997227	-0.330408	0.355192	-0.167453	0.592476	-0.45087	0.0352568	0.0921156	0.730561	-0.313889	0.160889	-0.277066	0.22896	-0.0488948	0.864271	0.108811	0.607506	-0.145908	0.501197	0.23054	0.196271	0.246453	0.163218	0.1585	0.456192	-0.00239339	0.993626	0.83889	7.65092e-08	0.775258	1.42511e-06	0.508483	0.00358471	0.671437	8.27548e-05	160	158	107	82	50	64	147	99	125	88	89	66	85	72	74	116	168	125	135	150	160	117	134	124	159	204	140	174	240	102	160	85	85	119	73	246	231	176	179	168	141	138	114	86	112	109	97
AT3G06960	PIGMENT DEFECTIVE 320 (PDE320)	PIGMENT DEFECTIVE 320 (PDE320); TRIGALACTOSYLDIACYLGLYCEROL 4 (TGD4)	TGD4 is an integral dimeric beta-barrel lipid transfer protein that binds PtdOH with its N-terminus and contains dimerization domains at its C-terminus. Mutations in this gene suppress the low temperature-induced phenotype of Arabidopsis tocopherol-deficient mutant vte2.	341-479 aa	479	TM(2x)		SEG: 0.03 (11/341)	DUF3769 [PF12600.7]			ER to chloroplast lipid transport [GO:1990052]; acylglycerol transport [GO:0034196]; chloroplast [GO:0009507]; chloroplast envelope [GO:0009941]; chloroplast outer membrane [GO:0009707]; cytosol [GO:0005829]; endoplasmic reticulum [GO:0005783]; integral component of membrane [GO:0016021]; membrane [GO:0016020]; phosphatidic acid binding [GO:0070300]; plastid [GO:0009536]; protein homodimerization activity [GO:0042803]	38.124	35.7497	36.7492	22.2124	26.8018	29.8118	25.9736	27.1321	32.4819	26.3245	32.0478	28.7139	28.673	29.2163	27.3513	29.3215	29.2125	30.8373	25.1083	27.5995	28.0766	28.6759	31.8024	32.6189	16.1937	19.0021	17.0137	17.3672	17.2634	16.435	20.1705	21.9428	26.2867	18.4485	20.2822	20.2342	17.7328	22.5269	19.573	17.1244	20.3887	18.3444	18.4986	18.7979	17.0205	18.2949	18.2519	-0.000998454	0.997294	0.0997473	0.973739	0.0323371	0.980032	-0.0861664	0.691577	0.0706333	0.999852	0.00331532	0.990061	0.249822	0.056999	0.183018	0.231853	-0.039196	0.997227	-0.180278	0.477978	-0.100872	0.631472	-0.343731	0.00154823	-0.34473	0.00133369	-0.243984	0.0335844	-0.311394	0.00483806	-0.224799	0.0465161	-0.310966	0.00199389	-0.154166	0.171427	-0.882269	2.72331e-20	-0.878954	4.11498e-20	-0.632447	3.12034e-10	-0.699251	7.14572e-10	-0.633329	3.18127e-11	-0.672525	6.20821e-12	-0.813606	9.24907e-16	-0.734201	7.7801e-13	982	956	836	424	438	517	577	489	725	553	635	482	481	524	475	734	902	729	693	758	731	840	738	880	545	578	408	465	709	366	486	371	364	400	370	587	502	450	418	372	381	341	306	236	284	272	232
AT3G06970			RNA-binding (RRM/RBD/RNP motifs) family protein;(source:Araport11)	317 aa	317		NCoils: 0.12 (39/317)	SEG: 0.04 (13/317)	RRM_1 [PF00076.21]	Nucleotide-binding alpha-beta plait domain [IPR012677]; RNA recognition motif domain [IPR000504]			0.348286	0.585509	0.474091	0.46478	0.811025	0.624851	0.440927	0.852263	0.581976	0.823456	0.223186	0.133088	0.949739	0.242701	0.245879	0.359414	0.674146	0.096471	0.326884	0.169587	0	0.32457	0.718786	0.267797	0.117443	0.061976	0.082385	0.226546	0.152535	0	0.172493	0.124995	0.702366	0.190922	0	0.070371	0.133625	0.100083	0.461579	0	0.108967	0	0	0.31684	0.72392	0.265921	0.158274	-0.0883135	NA	-0.663117	NA	-0.512002	NA	-1.14349	0.61126	0.100329	0.999852	0.54993	0.815586	1.65888	NA	0.152492	0.957852	0.901006	0.989187	-0.319941	0.960194	1.9823	0.313788	0.579963	0.671726	0.49165	0.734737	-0.083154	0.961381	0.0679614	0.968888	-0.239323	0.885361	-1.38281	0.26236	-0.138994	0.922466	-2.03058	0.0972895	-1.48065	0.200735	-0.3717	0.787147	-1.87808	0.262256	-1.77768	0.137964	-0.876678	0.451689	-2.09763	0.163702	0.204616	0.869797	4	7	5	4	6	5	5	7	6	8	2	1	7	2	2	4	9	1	4	2	0	4	7	3	2	1	1	3	3	0	2	1	5	2	0	1	2	1	5	0	1	0	0	2	6	2	1
AT3G06980			DEA(D/H)-box RNA helicase family protein;(source:Araport11)	781 aa	781			SEG: 0.15 (119/781)	DEAD [PF00270.28]; Helicase_C [PF00271.30]; ResIII [PF04851.14]	DEAD/DEAH box helicase domain [IPR011545]; Helicase superfamily 1/2, ATP-binding domain [IPR014001]; Helicase, C-terminal [IPR001650]; P-loop containing nucleoside triphosphate hydrolase [IPR027417]; RNA helicase, DEAD-box type, Q motif [IPR014014]		ATP binding [GO:0005524]; RNA binding [GO:0003723]	27.1929	26.932	23.5557	18.1343	18.2875	17.3661	17.9375	19.0512	20.0942	18.3785	20.3277	19.681	18.1877	18.2793	20.5384	21.6228	19.4642	21.6003	20.881	25.7956	23.9068	20.1062	19.9594	21.0072	15.148	11.7923	14.5161	10.9597	12.6634	12.9006	20.2395	19.4845	14.6877	16.7823	14.3232	14.8052	9.97893	16.3864	14.4452	9.78959	12.981	15.2579	13.2963	12.592	10.0778	11.8427	10.6786	0.00239001	0.994589	0.0785318	0.985353	0.0228016	0.986968	0.230066	0.295121	-0.0401129	0.999852	-0.166471	0.411341	0.200456	0.286975	0.157703	0.451944	-0.109446	0.982197	-0.0437895	0.935767	-0.253989	0.253018	-0.409497	0.00581648	-0.407107	0.006489	-0.330965	0.0335362	-0.386695	0.0104371	-0.25697	0.110636	-0.0269035	0.88463	-0.297083	0.0452368	-0.67725	2.25154e-07	-0.84372	8.32201e-11	-0.476793	0.000606442	-0.519546	0.000800861	-0.663056	3.19768e-07	-0.772502	3.58201e-09	-0.706846	1.17832e-07	-0.917045	6.65987e-12	1393	1433	1068	666	580	599	817	687	886	764	786	647	589	650	727	1060	1160	1000	1124	1373	1218	1135	892	1094	1027	733	704	591	1037	575	961	644	376	715	514	870	583	654	617	434	483	580	447	318	338	358	274
AT3G06985	LOW-MOLECULAR-WEIGHT CYSTEINE-RICH 44 (LCR44)	LOW-MOLECULAR-WEIGHT CYSTEINE-RICH 44 (LCR44)	Encodes a member of a family of small,secreted, cysteine rich protein with sequence similarity to the PCP (pollen coat protein) gene family.	70 aa	70	SigP						defense response to fungus [GO:0050832]; extracellular region [GO:0005576]; killing of cells of other organism [GO:0031640]	1.50008	2.15996	0	6.07485	4.71425	5.5085	2.51125	2.10424	2.58311	7.31631	2.91222	1.15483	2.31838	4.27423	0	3.86588	4.43588	5.74856	2.10688	0	3.73125	5.33344	0.842769	1.45677	12.7468	24.7653	11.6055	15.2439	3.15903	16.7112	6.25886	2.237	19.7068	7.83726	5.1778	35.5533	53.5451	24.8462	40.062	37.1228	26.5452	42.699	48.052	22.7376	17.0597	25.4112	7.43718	-1.28553	0.407483	-0.521136	0.983019	-1.38491	0.826339	-1.21616	0.468682	-0.812637	0.999852	-0.485613	0.668049	-1.04709	0.287839	-1.31859	0.21334	-0.126702	0.997227	-0.0995018	0.972414	-1.14872	0.288836	2.26377	0.0566887	0.978237	0.533424	1.74263	0.18229	0.878859	0.591877	1.9547	0.109743	0.738548	0.592089	1.14207	0.381595	3.95549	2.84166e-05	3.46987	0.000288222	2.9084	0.00529823	2.63689	0.0204653	5.21881	1.055e-08	5.09211	2.92279e-08	5.11931	3.40532e-08	4.07009	1.87088e-05	2	3	0	6	4	5	3	2	3	8	3	1	2	4	0	5	7	7	3	0	5	8	1	2	23	41	15	22	7	20	8	2	14	9	5	54	81	26	45	43	26	42	42	15	15	20	5
AT3G06990			Cysteine/Histidine-rich C1 domain family protein;(source:Araport11)	539 aa	539			SEG: 0.05 (28/539)	C1_1 [PF00130.21]; C1_2 [PF03107.15]	C1-like [IPR011424]; DC1 [IPR004146]; Zinc finger, PHD-type [IPR001965]; Zinc finger, PHD-type, conserved site [IPR019786]; Zinc finger, RING/FYVE/PHD-type [IPR013083]			0	0	0	0	0.134328	0	0	0.179679	0.194928	0.051679	0.110962	0.065229	0	0	0.062314	0	0.072288	0.046936	0	0	0	0.038356	0.097503	0.042014	0.031298	0	0.087696	0	0	0	0.09093	0	0	0.049983	0.11947	0.072591	0.036639	0	0	0	0	0.113235	0	0	0	0	0.168158	1.4551	NA	0.775288	NA	-1.00881	NA	-2.35585	NA	0.526088	NA	-2.5044	NA	-0.33137	NA	1.09752	NA	-1.98995	NA	-0.00371493	NA	0.507149	NA	2.56256	NA	4.01766	NA	3.33785	NA	1.55375	NA	2.38798	NA	0.0321256	NA	2.91406	NA	2.52567	0.348789	0.0212667	0.996893	2.1943	NA	3.62318	0.218854	2.56041	NA	0.570457	NA	2.55669	0.388863	3.06756	0.253286	0	0	0	0	2	0	0	3	4	1	2	1	0	0	1	0	2	1	0	0	0	1	2	1	1	0	2	0	0	0	2	0	0	1	2	2	1	0	0	0	0	2	0	0	0	0	2
AT3G07000			Cysteine/Histidine-rich C1 domain family protein;(source:Araport11)	574 aa	574			SEG: 0.05 (29/574)	C1_1 [PF00130.21]; C1_2 [PF03107.15]	C1-like [IPR011424]; DC1 [IPR004146]; Zinc finger, PHD-type [IPR001965]			0	0.135463	0.078504	0.24095	0.223369	0.103341	0.14888	0.049514	0.159373	0.128108	0	0.216119	0.27477	0.149557	0.101446	0.073044	0.180628	0.077701	0.200026	0.304574	0.492685	0.256805	0.202323	0.245065	0.024917	0.053492	0.070873	0.192514	0.064548	0.15621	0.219243	0.105344	0.308856	0.447253	0.439766	0.202211	0.145339	0.085964	0.28202	0	0.281006	0.311998	0.101467	0	0.361384	0.057595	0.068302	-0.695185	NA	-0.803093	NA	-0.199294	NA	1.60212	0.243019	1.03623	0.999852	1.43841	0.338735	1.92572	NA	3.15102	0.0114346	0.272329	0.997227	-0.0601713	0.986883	0.213348	0.925302	1.54165	0.220235	0.846468	0.580437	0.738559	0.644042	1.34236	0.317165	0.716212	0.64251	2.31833	0.0215273	1.75244	0.115035	-0.263566	0.856529	1.17484	0.28161	1.66215	0.140956	2.88746	0.00641473	1.40896	0.174129	1.68129	0.103334	1.34879	0.249838	1.62231	0.140528	0	4	2	5	4	2	4	1	4	3	0	4	5	3	2	2	6	2	6	9	14	8	5	7	1	2	2	6	3	4	6	2	5	11	9	7	5	2	7	0	6	7	2	0	7	1	1
AT3G07005	LOW-MOLECULAR-WEIGHT CYSTEINE-RICH 43 (LCR43)	LOW-MOLECULAR-WEIGHT CYSTEINE-RICH 43 (LCR43)	Encodes a member of a family of small,secreted, cysteine rich protein with sequence similarity to the PCP (pollen coat protein) gene family.	78 aa	78	SigP						defense response to fungus [GO:0050832]; extracellular region [GO:0005576]; killing of cells of other organism [GO:0031640]	1.09851	0.628481	0.487203	0.889367	0	0	0.720349	1.2275	0	2.9118	0.76546	0.999914	0.675614	0.627867	0	0.444879	0.734206	1.19025	1.27426	0.422022	0.653058	1.29429	0.509076	1.26514	3.17054	3.55292	2.47856	3.38815	0.918808	2.98423	0.82144	0	1.72668	0.249793	0.897873	7.33498	9.85618	6.84116	10.3015	9.20789	5.38644	10.3102	9.14752	3.97038	3.17066	6.57932	3.41336	0.882159	0.711483	2.31923	0.939284	0.358557	0.981672	0.0254817	0.99544	0.436259	0.999852	-0.390821	0.716604	-2.11902	0.0285828	-2.49305	0.0391114	0.0625785	0.997848	-0.116647	0.961139	-0.813041	0.431869	-1.07753	0.494069	-0.195371	0.905125	1.2417	0.233068	-0.718972	0.648729	0.152381	0.924361	0.177863	0.883292	0.58864	0.587283	2.34029	0.00199932	1.94947	0.0123166	0.22127	0.86407	-0.152756	0.924639	3.7475	1.32761e-07	3.81007	9.82484e-08	3.63085	6.43002e-07	2.93445	0.000100124	5	3	2	3	0	0	3	4	0	11	3	3	2	2	0	2	4	5	6	2	3	7	2	6	20	21	11	17	7	12	4	0	4	1	3	39	52	25	40	37	18	35	28	9	10	18	8
AT3G07010			Pectin lyase-like superfamily protein;(source:Araport11)	416 aa	416	SigP		SEG: 0.06 (26/416)	Pec_lyase_C [PF00544.18]	AmbAllergen [IPR018082]; Pectate lyase/Amb allergen [IPR002022]; Pectin lyase fold [IPR012334]; Pectin lyase fold/virulence factor [IPR011050]		lyase activity [GO:0016829]; metal ion binding [GO:0046872]; pectate lyase activity [GO:0030570]; pectin catabolic process [GO:0045490]	60.6334	59.8794	65.7625	41.1803	56.2371	53.011	43.8449	31.1675	55.0633	48.4864	56.6001	46.1646	53.9666	57.5731	69.7854	59.1531	55.5053	47.8539	38.6049	25.8155	29.3169	53.8641	61.0388	61.1714	33.4324	43.7691	30.7786	24.897	15.8346	23.4692	28.3573	37.7002	52.2627	19.5491	32.7599	35.7121	37.1865	57.1392	51.4678	30.3791	39.9263	45.1009	42.386	58.4736	25.063	30.5116	24.9229	-0.264041	0.532571	-0.0252635	0.998042	0.179686	0.931871	-0.719468	0.0194486	0.0853668	0.999852	-0.731532	0.0130586	-0.0217255	0.963313	-0.430405	0.204844	-0.0511138	0.997227	0.125827	0.877509	-0.590154	0.0836952	-0.140826	0.68365	-0.404867	0.168814	-0.166089	0.633159	0.0388601	0.924351	-0.109631	0.767529	-0.829099	0.000635624	-0.0242639	0.946394	-0.466871	0.0572803	-1.1984	2.08175e-07	-0.488596	0.0589037	-0.897276	0.000962095	-0.177853	0.489268	-0.228967	0.366288	-0.0520262	0.919608	-0.768007	0.00111146	1903	1941	1867	987	1144	1140	1327	734	1565	1264	1390	999	1113	1288	1505	1830	2094	1389	1315	852	982	1897	1695	1958	1487	1792	981	880	855	688	888	828	958	567	796	1363	1399	1506	1462	883	978	1127	934	978	556	612	425
AT3G07020	STEROL GLUCOSYLTRANSFERASE (SGT)	UDP-GLUCOSYL TRANSFERASE 80A2 (UGT80A2); STEROL GLUCOSYLTRANSFERASE (SGT)	encodes a 3beta-hydroxy sterol UDP-glucosyltransferase. ugt80a2 mutant plants have reduced steryl glycoside and acyl steryl glycoside levels and reduced seed size. ugt80a2/b1 double mutants have normal levels of celluose and normal cold stress tolerance.	637 aa	637			SEG: 0.06 (37/637)	Glyco_transf_28 [PF03033.19]; UDPGT [PF00201.17]	Glycosyltransferase family 28, N-terminal domain [IPR004276]; UDP-glucuronosyl/UDP-glucosyltransferase [IPR002213]		beta-sitosterol UDP-glucosyltransferase activity [GO:0051507]; brassicasterol glucosyltransferase activity [GO:0102203]; carbohydrate metabolic process [GO:0005975]; cellulose biosynthetic process [GO:0030244]; cholesterol allpha-glucosyltransferase activity [GO:0102205]; cold acclimation [GO:0009631]; cytosol [GO:0005829]; lipid glycosylation [GO:0030259]; plasma membrane [GO:0005886]; seed development [GO:0048316]; soladodine glucosyltransferase activity [GO:0102202]; sterol 3-beta-glucosyltransferase activity [GO:0016906]; sterol biosynthetic process [GO:0016126]; sterol metabolic process [GO:0016125]; transferase activity, transferring glycosyl groups [GO:0016757]; transferase activity, transferring hexosyl groups [GO:0016758]	30.8879	29.6132	30.144	27.898	26.6031	24.3529	23.1594	24.6769	27.2565	29.6964	25.2459	26.7903	26.6026	26.3539	28.0681	30.6467	28.699	29.7884	31.6636	33.6538	33.6454	32.2177	31.5518	30.3221	22.4634	19.3267	21.9055	24.7922	26.6333	23.8943	26.3355	28.3593	24.3536	23.7529	23.9919	17.7743	14.928	19.4611	20.6902	15.5919	19.9509	22.31	19.8861	20.4674	17.9761	17.0935	17.3	-0.145997	0.27226	0.00958369	0.998042	-0.0240459	0.981672	0.19814	0.0731364	0.0687574	0.999852	0.250691	0.0117796	0.114266	0.320761	0.112721	0.361488	0.130812	0.882788	0.215503	0.185605	0.0709323	0.686233	-0.0541709	0.64776	-0.200168	0.0346275	-0.0445872	0.72142	-0.0782168	0.490233	0.0392346	0.751701	0.237374	0.00405267	0.107992	0.255566	-0.171901	0.0384796	0.0787895	0.373726	-0.0576347	0.580088	-0.0591805	0.611307	-0.463897	4.47219e-09	-0.333086	4.28202e-05	-0.248394	0.00360348	-0.392965	3.43424e-06	1292	1288	1129	853	706	700	895	747	1002	1022	820	727	716	787	825	1246	1411	1136	1401	1467	1400	1500	1162	1289	1347	1070	933	1180	1903	938	1085	812	579	876	733	895	754	668	752	601	632	730	579	447	521	439	379
AT3G07030			Alba DNA/RNA-binding protein;(source:Araport11)	405 aa	405			SEG: 0.57 (232/405)	Alba [PF01918.20]	DNA/RNA-binding protein Alba-like [IPR002775]		mRNA binding [GO:0003729]	46.4967	50.6581	52.9246	48.9041	70.0856	50.6249	40.9815	52.5883	51.4536	38.5813	48.9108	47.6304	45.9853	49.0276	35.2588	51.9229	42.6309	53.4664	54.5021	44.6964	42.6027	49.3196	48.7679	57.6021	31.6714	31.7216	32.738	43.1968	48.5585	41.3939	40.1961	53.692	13.6691	39.5331	29.1157	20.7182	16.1334	21.5372	22.67	22.2418	25.5559	22.451	12.6299	22.0051	20.0776	22.6081	24.0881	-0.336576	0.474389	-0.374993	0.972096	-0.439549	0.786171	-0.0160921	0.98791	0.084164	0.999852	0.5198	0.161074	0.0115699	0.983837	0.163352	0.726709	0.258855	0.966194	-0.0802302	0.941174	0.274081	0.593463	0.265346	0.464681	-0.0712299	0.880158	-0.109647	0.802014	-0.174203	0.667108	0.0457528	0.927476	0.0296607	0.941711	0.129917	0.726297	-0.690919	0.0126386	-0.171119	0.589113	-0.679349	0.0199408	-0.527568	0.116321	-1.15802	1.24763e-05	-0.899165	0.000843582	-1.23825	4.166e-06	-0.883939	0.0011265	1738	1923	1674	1292	1526	1217	1200	1347	1548	1114	1300	1100	1055	1195	881	1767	1918	1771	2083	1711	1532	2034	1554	2205	1268	1127	956	1403	2396	1112	1154	1067	207	1017	673	849	624	594	647	634	640	578	290	396	453	478	426
AT3G07040	RESISTANCE TO P. SYRINGAE PV MACULICOLA 1 (RPM1)	RESISTANCE TO PSEUDOMONAS SYRINGAE 3 (RPS3); RESISTANCE TO P. SYRINGAE PV MACULICOLA 1 (RPM1)	Contains an N-terminal tripartite nucleotide binding site and a C-terminal tandem array of leucine-rich repeats. Confers resistance to Pseudomonas syringae strains that carry the avirulence genes avrB and avrRpm1.	926 aa	926			SEG: 0.04 (38/926)	LRR_8 [PF13855.5]; NB-ARC [PF00931.21]	Leucine-rich repeat domain, L domain-like [IPR032675]; NB-ARC [IPR002182]; P-loop containing nucleoside triphosphate hydrolase [IPR027417]		ADP binding [GO:0043531]; ATP binding [GO:0005524]; defense response [GO:0006952]; endomembrane system [GO:0012505]; extrinsic component of plasma membrane [GO:0019897]; nucleotide binding [GO:0000166]; plant-type hypersensitive response [GO:0009626]; plasma membrane [GO:0005886]; protein binding [GO:0005515]	2.70341	2.60104	2.61576	1.53746	2.03792	1.68517	2.4009	1.61741	2.44256	1.90291	2.20142	1.91064	2.47231	1.60332	2.2382	2.57084	2.06686	2.39838	2.22316	2.39345	2.263	1.64243	2.2433	2.19348	1.76929	1.78882	1.98018	1.69724	1.12354	1.31937	2.57539	2.32624	1.80677	1.87852	2.01242	2.06932	1.4483	2.23766	2.25459	1.12115	1.95043	2.03546	1.57717	2.1192	2.02569	1.53056	1.68332	0.256176	0.489052	0.17087	0.980843	0.205351	0.901377	0.0251979	0.968599	-0.245571	0.999852	-0.470271	0.0725654	0.0919886	0.787608	0.0161994	0.967888	-0.0980389	0.992807	-0.0538938	0.949199	-0.0805206	0.871525	-0.462073	0.0535047	-0.205897	0.448008	-0.291203	0.256467	-0.256722	0.3297	-0.125335	0.665522	-0.100137	0.687381	-0.370905	0.0943474	-0.180141	0.403657	-0.650412	0.00102462	-0.0881528	0.739154	-0.163942	0.557035	-0.126784	0.552325	-0.224823	0.291293	-0.180678	0.463579	-0.207304	0.371568	152	152	133	63	72	65	128	65	122	89	96	70	89	64	89	140	135	122	132	139	127	100	109	123	143	135	113	106	104	68	143	89	58	93	83	141	100	104	112	58	83	92	62	62	78	53	49
AT3G07050	NUCLEOSTEMIN-LIKE 1 (NSN1)	NUCLEOSTEMIN-LIKE 1 (NSN1)	Arabidopsis NSN1 encodes a nucleolar GTP- binding protein and is required for maintenance of inflorescence meristem identity and floral organ development.	582 aa	582		NCoils: 0.05 (29/582)	SEG: 0.18 (107/582)	Dynamin_N [PF00350.22]; FeoB_N [PF02421.17]; GN3L_Grn1 [PF08701.10]; MMR_HSR1 [PF01926.22]	Circularly permuted (CP)-type guanine nucleotide-binding (G) domain [IPR030378]; GTP binding domain [IPR006073]; GTP-binding protein, orthogonal bundle domain [IPR023179]; Guanine nucleotide-binding protein-like 3, N-terminal domain [IPR014813]; P-loop containing nucleoside triphosphate hydrolase [IPR027417]		GTP binding [GO:0005525]; cotyledon development [GO:0048825]; floral organ morphogenesis [GO:0048444]; maintenance of inflorescence meristem identity [GO:0010077]; negative regulation of transcription, DNA-templated [GO:0045892]; nucleolus [GO:0005730]; protein binding [GO:0005515]; regulation of embryonic development [GO:0045995]; regulation of epidermal cell differentiation [GO:0045604]; regulation of leaf development [GO:2000024]	60.3072	65.2871	57.9947	63.7397	51.5721	46.6954	53.6006	59.4868	53.6923	45.2759	44.5772	52.1656	55.7571	41.9322	43.5494	44.578	48.9862	50.5611	50.7201	48.1614	45.7658	45.1763	47.1564	50.1553	33.0403	32.2378	31.7248	35.4021	40.8527	37.9113	39.0368	37.6539	26.5981	38.9244	40.4366	33.7166	21.8657	36.0643	30.899	26.8617	33.1561	29.6919	26.236	29.2207	30.7866	30.0658	32.0902	-0.0228977	0.945825	-0.236708	0.971283	-0.259903	0.728315	0.0675782	0.849048	-0.024919	0.999852	0.250806	0.175238	-0.13184	0.517321	0.272445	0.154214	0.0442632	0.997227	-0.146802	0.712916	0.126623	0.629715	-0.0492423	0.81701	-0.07214	0.731365	-0.28595	0.0749105	-0.309145	0.049784	-0.308304	0.0495429	-0.240726	0.104356	-0.333223	0.0239122	-0.659583	5.59278e-07	-0.408777	0.00237548	-0.791423	4.24688e-09	-0.387138	0.0149815	-0.711992	4.31695e-08	-0.667729	3.6032e-07	-0.858794	8.33787e-11	-0.585369	1.13385e-05	2240	2525	1918	1709	1194	1180	1830	1592	1728	1377	1253	1248	1313	1085	1156	1581	2096	1691	1976	1847	1683	1834	1516	1873	1663	1488	1147	1428	2466	1258	1353	908	491	1223	1075	1467	960	1076	993	900	926	842	662	555	782	689	626
AT3G07060	EMBRYO DEFECTIVE 1974 (emb1974)	EMBRYO DEFECTIVE 1974 (emb1974)	NHL domain-containing protein;(source:Araport11)	774 aa	774			SEG: 0.06 (45/774)	NHL [PF01436.20]	Six-bladed beta-propeller, TolB-like [IPR011042]		embryo development ending in seed dormancy [GO:0009793]; proteasome-mediated ubiquitin-dependent protein catabolic process [GO:0043161]; protein polyubiquitination [GO:0000209]; ubiquitin protein ligase activity [GO:0061630]	7.44927	8.14374	7.40197	4.80945	5.18046	4.43193	6.20454	4.29167	5.37226	4.50831	4.63666	4.58501	5.94585	4.70746	4.09364	4.36729	4.9702	5.25849	4.86516	4.37987	4.17697	4.74252	4.68796	5.21035	4.36917	4.73508	4.56363	4.48545	4.46221	4.09622	4.61076	4.40903	5.63592	4.42732	3.58054	4.99252	3.70728	4.67108	4.48226	3.70876	3.96343	4.54644	4.31669	4.22644	3.23191	3.7359	3.82472	0.093337	0.733313	-0.100576	0.980843	-0.0189201	0.991861	-0.0649098	0.849565	-0.022137	0.999852	-0.0918345	0.659039	-0.105582	0.604817	-0.228063	0.243105	-0.109237	0.980486	-0.0810346	0.86344	-0.274381	0.227446	-0.540579	8.74375e-05	-0.447242	0.000908985	-0.641155	1.91583e-06	-0.559499	4.41801e-05	-0.612913	1.57411e-06	-0.677823	3.3412e-08	-0.63505	3.76432e-07	-0.39884	0.000894561	-0.490675	4.18512e-05	-0.504422	0.000122251	-0.626903	2.67822e-05	-0.42178	0.000475301	-0.531017	2.45832e-05	-0.502814	0.000139497	-0.696161	3.85438e-07	315	358	282	148	138	128	248	130	201	158	152	126	162	141	125	178	244	200	216	191	175	217	171	219	268	270	198	214	318	161	196	129	138	167	113	256	194	166	170	146	129	155	129	94	95	98	85
AT3G07070			Protein kinase superfamily protein;(source:Araport11)	414 aa	414			SEG: 0.07 (27/414)	Pkinase [PF00069.24]; Pkinase_Tyr [PF07714.16]	Concanavalin A-like lectin/glucanase domain [IPR013320]; Protein kinase domain [IPR000719]; Protein kinase, ATP binding site [IPR017441]; Protein kinase-like domain [IPR011009]; Serine/threonine-protein kinase, active site [IPR008271]		ATP binding [GO:0005524]; defense response [GO:0006952]; phosphorylation [GO:0016310]	5.21141	5.8512	8.22032	3.84198	5.2611	6.07744	4.04673	3.54998	4.79805	3.81082	3.61262	4.27735	2.69863	4.9422	2.87419	4.73717	3.73936	4.08092	4.0202	3.53091	3.39249	3.67912	3.77456	3.12376	3.26686	3.50328	3.51465	3.17821	1.56787	4.12844	1.95623	3.94417	4.29433	2.87814	3.53159	1.8769	2.50804	1.58797	2.08307	1.52619	2.03428	2.3114	2.38887	2.32202	1.42365	2.0834	1.39065	-0.37839	0.475621	-0.422222	0.972096	-0.599403	0.728258	-0.136967	0.869241	-0.246778	0.999852	-0.213606	0.6793	-0.236701	0.62755	-0.120756	0.830251	-0.0820797	0.997227	0.14646	0.901663	-0.241083	0.731008	-0.21655	0.611163	-0.59494	0.102906	-0.638771	0.0776152	-0.815953	0.0191361	-0.557354	0.126813	-0.694322	0.0307547	-0.804132	0.0140441	-0.673442	0.0289256	-0.887049	0.00341445	-0.910144	0.00482967	-0.794198	0.0301099	-1.38242	3.9346e-06	-1.4645	1.75593e-06	-1.23596	8.15605e-05	-1.6235	4.24658e-07	171	200	240	92	108	135	119	83	136	102	90	90	56	113	64	150	144	122	140	121	112	135	109	105	143	140	110	111	82	118	59	83	73	79	81	70	95	41	58	44	49	57	52	38	31	41	23
AT3G07080			EamA-like transporter family;(source:Araport11)	438 aa	438	TM(10x)		SEG: 0.11 (48/438)	EamA [PF00892.19]; PUNUT [PF16913.4]; SLC35F [PF06027.11]; UAA [PF08449.10]	Solute carrier family 35 member SLC35F1/F2/F6 [IPR009262]		integral component of membrane [GO:0016021]; transmembrane transport [GO:0055085]; transmembrane transporter activity [GO:0022857]	11.4261	12.6806	11.0844	9.88769	12.3769	11.8352	10.8829	12.6004	12.8143	11.7013	11.532	11.6037	13.6374	12.7886	12.0946	12.6061	11.2764	12.627	12.3058	13.8438	12.4968	12.053	14.2646	14.4239	9.37059	7.89065	9.08914	7.35149	7.95448	8.07725	11.807	11.9362	12.7444	10.2613	10.0233	8.5225	7.75814	9.83194	9.40668	8.35428	9.00456	8.97541	9.99122	8.89504	8.77215	9.55704	9.73626	0.0142656	0.96184	0.00715187	0.998042	0.112281	0.902712	0.134393	0.511898	0.133078	0.999852	-0.194445	0.215846	0.284079	0.0425058	0.150081	0.391885	0.0516523	0.995705	0.0313892	0.950119	0.125455	0.596553	0.103866	0.5102	0.118132	0.444065	0.111018	0.480921	0.216147	0.116647	0.112353	0.455605	0.246746	0.0331526	0.245431	0.0409915	-0.058678	0.655326	-0.253123	0.0284277	0.225401	0.0703961	0.0914033	0.57167	-0.102626	0.400096	-0.0509738	0.701371	-0.0712369	0.661931	0.022829	0.88206	273	315	238	174	189	196	240	218	274	235	217	183	212	220	202	293	318	275	312	344	299	315	299	349	327	255	224	200	325	180	286	200	180	218	179	243	226	192	194	182	160	168	164	108	141	137	118
AT3G07090			PPPDE putative thiol peptidase family protein;(source:Araport11)	265 aa	265			SEG: 0.05 (14/265)	Peptidase_C97 [PF05903.13]	PPPDE putative peptidase domain [IPR008580]		biological_process [GO:0008150]; cytoplasm [GO:0005737]; molecular_function [GO:0003674]; nucleus [GO:0005634]	46.0712	46.26	56.2332	68.6682	66.1305	54.9538	67.7006	68.5354	65.0851	59.1469	63.2472	69.3167	74.0138	60.426	78.4242	80.2571	72.7605	78.6996	67.82	74.559	78.9733	75.2601	74.8622	74.1186	61.3701	63.5008	56.7255	47.3516	49.8143	52.6256	66.9596	64.7209	74.9916	61.9115	56.0559	71.0156	64.224	73.0606	68.7998	62.1743	63.9862	77.3619	75.0221	69.6	74.8109	65.3023	71.2212	0.00181965	0.994589	-0.0339072	0.991984	0.0850922	0.919719	-0.00756218	0.983223	-0.0619723	0.999852	-0.259108	0.0406223	0.00391644	0.984928	-0.0471885	0.790101	-0.0561583	0.992037	0.027306	0.945981	0.0944912	0.621463	0.523686	7.75558e-07	0.525506	4.70955e-07	0.489779	4.35585e-06	0.608778	3.92879e-09	0.698774	2.66095e-12	0.691212	1.595e-12	0.636802	1.8784e-10	0.585766	1.79732e-09	0.326659	0.00120296	0.589683	5.69446e-09	0.538578	2.22466e-06	0.829786	2.766e-18	0.773628	1.24953e-15	0.857092	1.64147e-18	0.924277	2.72722e-21	655	684	720	728	607	546	903	708	826	705	706	654	685	616	789	1106	1214	1017	1028	1110	1122	1176	935	1068	1203	1166	805	741	1200	692	931	626	590	769	593	1220	1100	857	867	816	701	857	738	516	742	580	540
AT3G07100	ENDOPLASMIC RETICULUM MORPHOLOGY 2 (ERMO2)	(AtSEC24A); ENDOPLASMIC RETICULUM MORPHOLOGY 2 (ERMO2); (SEC24A)	Encodes SEC24a/ERMO2. Required for endoplasmic reticulum (ER) morphology. Has epistatic interactions with AT1G55350, AT3G59420, and AT3G10525.	1038 aa	1038			SEG: 0.13 (140/1038)	Gelsolin [PF00626.21]; Sec23_BS [PF08033.11]; Sec23_helical [PF04815.14]; Sec23_trunk [PF04811.14]; zf-Sec23_Sec24 [PF04810.14]	ADF-H/Gelsolin-like domain [IPR029006]; Gelsolin-like domain [IPR007123]; Sec23/Sec24 beta-sandwich [IPR012990]; Sec23/Sec24, helical domain [IPR006900]; Sec23/Sec24, trunk domain [IPR006896]; Zinc finger, Sec23/Sec24-type [IPR006895]; von Willebrand factor, type A [IPR002035]		COPII vesicle coat [GO:0030127]; ER body organization [GO:0080119]; ER to Golgi vesicle-mediated transport [GO:0006888]; Golgi membrane [GO:0000139]; Golgi organization [GO:0007030]; endoplasmic reticulum membrane [GO:0005789]; endoplasmic reticulum organization [GO:0007029]; endoplasmic reticulum-Golgi intermediate compartment membrane [GO:0033116]; intracellular protein transport [GO:0006886]; male gamete generation [GO:0048232]; negative regulation of DNA endoreduplication [GO:0032876]; protein binding [GO:0005515]; regulation of cell size [GO:0008361]; zinc ion binding [GO:0008270]	51.1025	56.6201	51.5888	36.3137	42.6007	35.5903	35.3616	36.5442	42.9917	36.864	41.247	40.3752	43.8791	38.5331	39.5306	46.3054	46.8116	48.2385	44.3173	50.8304	49.6922	49.8353	55.0462	50.7963	26.9693	22.3646	25.4342	23.8962	26.702	28.5588	44.937	44.2268	40.4894	37.5285	39.5996	28.2806	18.5858	33.5171	30.5051	17.6223	31.1381	30.7267	27.5995	29.8498	26.9188	25.1142	26.772	-0.0960021	0.715858	-0.000426299	0.999377	0.00966563	0.996873	0.0940625	0.762869	0.145453	0.999852	0.11539	0.591655	0.652632	1.4142e-05	0.652352	0.000120105	0.0253512	0.997227	0.0875794	0.844744	0.0722147	0.80328	-0.314446	0.0387776	-0.410448	0.00549013	-0.314872	0.0422835	-0.30478	0.0494168	-0.0982298	0.615465	-0.00416723	0.986648	0.0472228	0.799875	-0.877736	8.6234e-12	-0.762345	3.18244e-09	-0.225104	0.130759	-0.225383	0.175743	-0.693905	5.84809e-08	-0.668554	2.1246e-07	-0.606326	3.67644e-06	-0.62169	1.81534e-06	3511	4050	3149	1861	1880	1676	2197	1794	2602	2090	2200	1827	1972	1867	1884	3087	3831	3034	3255	3696	3447	3865	3381	3624	2431	1843	1644	1727	2945	1714	2885	1988	1509	2181	1940	2302	1481	1871	1827	1082	1628	1597	1284	1053	1268	1057	962
AT3G07110			Ribosomal protein L13 family protein;(source:Araport11)	206-207 aa	207		NCoils: 0.10 (21/207)		Ribosomal_L13 [PF00572.17]	Ribosomal protein L13 [IPR005822]; Ribosomal protein L13 domain [IPR023564]; Ribosomal protein L13, conserved site [IPR023563]; Ribosomal protein L13, eukaryotic/archaeal [IPR005755]		cytosol [GO:0005829]; cytosolic large ribosomal subunit [GO:0022625]; cytosolic ribosome [GO:0022626]; mRNA binding [GO:0003729]; translation [GO:0006412]	205.325	214.933	223.933	201.118	145.599	151.548	235.992	184.012	176.373	170.369	150.344	200.756	196.724	136.108	156.936	155.722	179.83	184.965	180.542	193.632	186.873	162.547	153.066	149.617	177.462	219.434	188.095	198.935	208.536	182.693	166.037	132.172	122.353	195.823	148.76	248.433	233.232	255.64	213.684	230.789	210.025	204.649	225.314	187.774	227.591	210.654	214.232	0.104521	0.73959	-0.00808184	0.998042	-0.12764	0.921835	0.176112	0.577589	-0.142954	0.999852	0.0917394	0.739585	-0.641327	0.000356082	-0.123472	0.629461	-0.102044	0.991303	-0.325115	0.324104	-0.078181	0.820527	-0.188642	0.34994	-0.0841213	0.73148	-0.196724	0.341129	-0.316282	0.0920338	-0.208734	0.309097	-0.0326216	0.881605	-0.351688	0.0439759	0.0782099	0.676181	0.169949	0.323278	-0.563117	0.000503089	-0.0452622	0.854593	0.408757	0.00860934	0.306713	0.0542574	0.0836423	0.699927	0.330576	0.0391056	3291	3580	3230	2466	1521	1657	3286	2131	2444	2252	1876	2121	2091	1542	1735	2472	3526	2761	3208	3373	3079	3045	2250	2557	3745	4232	2883	3463	5651	2646	2515	1423	980	2731	1749	4387	4088	3124	2811	3162	2438	2304	2284	1445	2363	1962	1712
AT3G07120			RING/U-box superfamily protein;(source:Araport11)	360 aa	360	SigP		SEG: 0.23 (84/360)	zf-C3HC4 [PF00097.24]; zf-C3HC4_2 [PF13923.5]; zf-C3HC4_3 [PF13920.5]	Zinc finger, RING-type [IPR001841]; Zinc finger, RING/FYVE/PHD-type [IPR013083]	TF[C3H]		8.70191	10.1637	11.5221	12.4361	12.2989	9.48667	4.99114	9.55544	11.298	9.49482	7.58052	6.78554	7.07313	11.6368	6.75374	8.23274	8.1758	7.91603	7.78991	5.26213	7.49977	7.29218	9.72882	7.99658	6.11247	6.30921	6.11743	5.03725	2.38412	4.05242	3.78656	7.83384	6.67638	3.01389	5.02645	1.70241	2.38262	2.46024	2.44719	2.17381	3.15509	3.34447	2.46794	3.79003	2.09279	1.80873	2.22732	-0.564218	0.240438	-0.609376	0.944214	-0.544208	0.7661	-0.161368	0.839674	0.0845692	0.999852	-0.571385	0.184885	-0.170464	0.743797	-0.470345	0.314894	0.359562	0.954397	0.510405	0.542246	0.0748887	0.932657	0.320115	0.430336	-0.244104	0.588974	-0.289261	0.501272	-0.224093	0.618343	-0.226665	0.6173	-0.388033	0.275541	-0.142096	0.734976	-0.588529	0.0672624	-1.15991	0.000167466	-0.758993	0.0235915	-1.05887	0.0038624	-2.14656	3.86624e-12	-1.787	9.27012e-09	-1.63615	2.45111e-07	-2.07167	1.74329e-10	280	339	329	299	252	201	131	215	300	241	183	137	146	252	143	260	317	236	276	186	248	279	290	276	242	221	180	169	125	115	112	166	96	84	119	53	74	56	61	54	70	69	46	55	41	32	34
AT3G07130	PURPLE ACID PHOSPHATASE 15 (PAP15)	PURPLE ACID PHOSPHATASE 15 (PAP15); PURPLE ACID PHOSPHATASE 15 (ATPAP15)	Encodes PAP15, a purple acid phosphatase with phytase activity. Expression of PAP15 is developmentally and temporally regulated, with strong expression at the early stages of seedling growth and pollen germination. The expression is also organ/tissue-specific, with strongest expression in the vasculature, pollen grains, and roots. Recombinant PAP protein exhibits broad substrate specificity with moderate phytase activity. PAP15 likely mobilizes phosphorus reserves in plants, particularly during seed and pollen germination.	532 aa	532	SigP+TM(1x)		SEG: 0.06 (34/532)	Metallophos [PF00149.27]; Metallophos_C [PF14008.5]; Pur_ac_phosph_N [PF16656.4]	Calcineurin-like phosphoesterase domain, apaH type [IPR004843]; Iron/zinc purple acid phosphatase-like C-terminal domain [IPR025733]; Metallo-dependent phosphatase-like [IPR029052]; Purple acid phosphatase, N-terminal [IPR015914]; Purple acid phosphatase-like, N-terminal [IPR008963]		acid phosphatase activity [GO:0003993]; extracellular region [GO:0005576]; metal ion binding [GO:0046872]; pollen germination [GO:0009846]; seed germination [GO:0009845]	3.84204	4.47746	4.68415	2.02225	4.19784	3.98381	4.12993	4.07766	4.26261	3.3099	3.64976	2.80973	3.49495	3.73502	3.78554	3.26244	4.24694	3.35871	2.38885	1.62155	2.02457	2.69931	2.56991	4.31368	2.44146	2.44737	2.37213	1.87434	1.63966	2.36586	1.96647	3.27177	4.12151	1.55063	2.33067	2.75816	2.46319	2.27272	2.62747	2.18992	1.80804	2.31625	2.0646	2.69278	1.49832	1.66716	1.63962	0.192985	0.699909	-0.100307	0.991984	0.0377734	0.989747	-0.787918	0.0180058	-0.175819	0.999852	-0.265868	0.512959	0.223319	0.576171	-0.249369	0.567292	-0.117785	0.994056	-0.146996	0.875952	-0.549289	0.223332	-0.208222	0.550578	-0.0152371	0.973554	-0.30853	0.353749	-0.170449	0.643853	-0.176034	0.627118	-0.963952	0.000207051	-0.351853	0.227972	-0.64951	0.0102792	-0.915378	0.000275979	-0.426191	0.136534	-0.89888	0.00380507	-0.538117	0.0334073	-0.655902	0.011334	-0.685113	0.0116079	-1.08741	9.59543e-05	120	145	130	47	84	84	115	90	116	84	88	57	71	81	81	99	158	96	80	54	64	96	72	140	99	89	69	61	82	65	58	68	69	42	53	97	84	56	70	58	42	53	42	42	31	31	26
AT3G07140			GPI transamidase component Gpi16 subunit family protein;(source:Araport11)	643-644 aa	644	SigP+TM(2x)		SEG: 0.08 (52/644)	Gpi16 [PF04113.13]	GPI transamidase component PIG-T [IPR007245]		GPI-anchor transamidase complex [GO:0042765]; attachment of GPI anchor to protein [GO:0016255]; endoplasmic reticulum [GO:0005783]	16.3613	17.684	15.8806	10.8653	9.53919	10.4132	15.8352	11.4217	13.1772	9.98293	11.7144	11.2403	14.1565	11.4089	12.6663	11.2573	13.215	13.4325	13.1986	15.0034	14.743	13.7652	13.7969	13.6949	11.5092	13.0006	9.47203	11.4718	7.79618	8.41577	16.0959	14.0372	15.0153	14.4128	12.2322	15.4933	11.197	15.9564	14.5476	10.5708	13.2643	17.5141	13.9949	15.0424	14.8701	11.7572	15.0001	0.334476	0.119679	0.0597149	0.991984	0.238821	0.786345	0.239742	0.297199	0.100317	0.999852	-0.3186	0.0838414	0.194427	0.319874	0.142483	0.517887	-0.131463	0.966194	0.0485659	0.928047	-0.00263992	0.994967	-0.525518	0.000686785	-0.191042	0.293781	-0.465803	0.00315547	-0.286696	0.0907732	-0.337658	0.0350885	-0.097916	0.567766	-0.237342	0.137034	-0.167973	0.26384	-0.486573	0.000443963	0.0264536	0.893265	-0.0254899	0.912184	0.190938	0.180076	0.0594749	0.706981	0.239504	0.109414	0.188298	0.213849	496	550	435	245	185	220	454	258	361	253	279	230	277	247	278	329	469	371	419	479	450	458	356	426	507	546	301	405	404	244	481	289	277	380	279	590	444	422	406	316	318	430	313	243	326	230	242
AT3G07150			amino acid-ligase;(source:Araport11)	199 aa	199							biological_process [GO:0008150]; cellular_component [GO:0005575]; ligase activity [GO:0016874]	1.16728	1.22917	1.52147	1.28404	2.45637	2.10482	1.38801	1.34184	1.52307	1.46088	1.44658	1.62445	1.34785	1.70547	1.57828	1.79002	2.43132	2.93263	2.37466	1.88157	1.10591	1.25086	2.02649	2.16004	1.88385	2.09552	1.43084	2.12808	2.08527	1.53358	2.16436	2.78024	1.36265	1.2936	1.23157	0.811714	1.35912	1.00967	0.912375	1.16893	1.14397	1.72684	1.49651	1.21004	1.28627	1.57203	0.7418	-0.600389	0.37306	-0.429658	0.97268	-0.432302	0.881253	-0.360578	0.621452	-0.409044	0.999852	0.164454	0.795992	0.0739013	0.917386	-0.460178	0.46148	0.0642833	0.997227	0.364639	0.795313	0.251378	0.806653	0.723459	0.131451	0.12307	0.861185	0.293801	0.628967	0.291157	0.635473	0.954602	0.0252529	0.594024	0.168689	0.545558	0.231585	0.660917	0.0977965	0.825371	0.0323118	0.734818	0.0946192	0.200739	0.750999	-0.124454	0.797348	-0.0601703	0.908414	0.240186	0.687618	0.126925	0.821585	15	16	17	12	20	18	15	12	16	15	14	13	11	15	13	22	37	34	32	25	14	18	23	28	30	31	17	28	43	17	25	23	8	14	11	11	18	9	9	12	10	14	11	7	10	11	4
AT3G07160	GLUCAN SYNTHASE-LIKE 10 (GSL10)	(CALS9); GLUCAN SYNTHASE-LIKE 10 (GSL10); GLUCAN SYNTHASE-LIKE 10 (ATGSL10); (gsl10)	Encodes GSL10, a member of the Glucan Synthase-Like (GSL) family believed to be involved in the synthesis of the cell wall component callose. GSL10 is required for male gametophyte development and plant growth. Has a role in entry of microspores into mitosis. GSL10 mutation leads to perturbation of microspore division symmetry, irregular callose deposition and failure of generative cell engulfment by the vegetative cell cytoplasm. Also refer to GSL8 (At2g36850).	1890 aa	1890	TM(15x)	NCoils: 0.02 (42/1890)	SEG: 0.01 (11/1890)	FKS1_dom1 [PF14288.5]; Glucan_synthase [PF02364.14]	1,3-beta-glucan synthase subunit FKS1-like, domain-1 [IPR026899]; Glycosyl transferase, family 48 [IPR003440]		(1->3)-beta-D-glucan biosynthetic process [GO:0006075]; 1,3-beta-D-glucan synthase activity [GO:0003843]; 1,3-beta-D-glucan synthase complex [GO:0000148]; callose deposition in cell wall [GO:0052543]; cytosol [GO:0005829]; developmental growth [GO:0048589]; generative cell mitosis [GO:0055047]; integral component of membrane [GO:0016021]; microsporogenesis [GO:0009556]; plasma membrane [GO:0005886]; pollen development [GO:0009555]; pollen germination [GO:0009846]; regulation of cell shape [GO:0008360]; regulation of pollen tube growth [GO:0080092]	38.5768	40.1644	36.8465	30.8484	30.8116	25.8938	26.3079	27.8905	32.4368	27.3004	31.679	29.0834	32.625	28.5788	31.5949	31.721	33.8061	35.1269	31.8652	38.7209	37.0138	38.7918	38.9381	36.8302	20.3005	16.9862	19.741	22.6361	25.4187	21.9762	37.6779	33.9354	25.9724	29.1293	30.5334	22.6856	15.2936	25.8603	25.4081	15.8078	27.4975	26.5931	22.4824	24.9412	22.4718	22.3097	22.5774	-0.0768507	0.780299	-0.0131153	0.998042	0.0272058	0.985599	0.151383	0.565556	0.1696	0.999852	0.287268	0.102351	0.607001	5.46008e-05	0.622129	0.000243862	0.112111	0.978602	0.156417	0.669486	0.115272	0.656092	-0.267562	0.085632	-0.344413	0.0235287	-0.280678	0.0752794	-0.240357	0.13664	-0.14617	0.417538	0.00521319	0.982974	0.02343	0.906202	-0.733358	1.29735e-08	-0.44609	0.000694522	-0.126358	0.43223	-0.111229	0.543149	-0.51656	6.26084e-05	-0.404449	0.00207006	-0.360142	0.00771163	-0.401288	0.00247994	3796	4099	3240	2199	1895	1739	2399	1950	2828	2229	2424	1872	2064	1995	2167	3005	3876	3130	3296	3948	3637	4155	3331	3662	2764	2135	1897	2412	4055	1945	3582	2247	1436	2465	2174	2733	1835	2102	2191	1415	2049	2076	1530	1269	1504	1345	1134
AT3G07170	INVOLVED IN RRNA PROCESSING 1 (IRP1)	INVOLVED IN RRNA PROCESSING 1 (IRP1)	Sterile alpha motif (SAM) domain-containing protein;(source:Araport11)	203 aa	203				SAM_1 [PF00536.29]; SAM_2 [PF07647.16]	Sterile alpha motif domain [IPR001660]; Sterile alpha motif/pointed domain [IPR013761]		nucleolus [GO:0005730]; nucleus [GO:0005634]; phospholipase activity [GO:0004620]; rRNA processing [GO:0006364]; transferase activity, transferring glycosyl groups [GO:0016757]	58.7988	61.4716	62.1975	56.9794	52.7136	52.6181	47.9617	58.6184	53.1178	56.5355	54.6067	60.541	58.5558	48.9246	54.2467	56.2793	51.2934	64.761	52.6112	58.1878	58.8372	62.0007	60.5826	62.5239	47.1229	40.5987	42.8461	43.3455	50.7709	43.8312	57.3371	50.4453	41.6736	46.3246	46.3177	37.8679	36.213	36.2829	37.2776	32.8486	34.631	39.7944	40.0005	38.6868	33.4158	35.1871	32.2007	-0.124801	0.537802	0.0258719	0.996984	-0.0951632	0.919719	0.0756891	0.773551	0.0396656	0.999852	0.103102	0.558014	0.002805	0.990738	0.0933088	0.610164	-0.0278241	0.997227	0.0424248	0.923375	-0.0336339	0.907005	0.00912311	0.964474	-0.115678	0.452335	0.034995	0.850356	-0.0860401	0.593277	-0.0384438	0.829637	0.0372453	0.802037	0.00122184	0.996248	-0.227624	0.0468379	-0.124522	0.30284	-0.224819	0.0688718	-0.134316	0.364662	-0.419469	0.000123621	-0.447293	5.54949e-05	-0.377044	0.00103262	-0.453103	7.56951e-05	1014	1017	953	716	571	617	738	711	791	792	716	672	649	586	629	934	1016	935	961	1018	1015	1139	840	984	1066	843	697	786	1383	662	911	561	350	668	563	743	702	491	543	493	442	506	453	332	385	366	284
AT3G07180			GPI transamidase component PIG-S-like protein;(source:Araport11)	454-599 aa	599	TM(2x)		SEG: 0.06 (25/454)	PIG-S [PF10510.8]	Phosphatidylinositol-glycan biosynthesis class S protein [IPR019540]		GPI-anchor transamidase complex [GO:0042765]; attachment of GPI anchor to protein [GO:0016255]; endoplasmic reticulum [GO:0005783]; molecular_function [GO:0003674]	45.1733	47.077	43.3188	33.5726	38.6948	34.4443	36.2409	35.7083	37.1188	34.381	39.1842	38.406	41.8544	37.8261	42.96	38.8877	38.1646	40.3711	36.8701	41.5068	40.7884	44.1425	43.9931	44.7821	27.6839	25.5679	27.0152	27.6085	29.998	30.5966	38.2249	38.1146	28.7586	35.697	38.7627	27.8548	23.9992	30.7471	29.7565	23.0147	26.4945	30.9459	28.2599	28.5994	26.8215	27.7631	26.076	-0.0177014	0.931983	0.0632706	0.980843	0.162873	0.720077	0.0732045	0.676467	0.174172	0.787497	0.141401	0.209621	0.214794	0.0343053	0.413687	6.97542e-05	-0.0352919	0.997227	0.0276977	0.933929	0.00960419	0.966316	-0.233463	0.0102454	-0.251164	0.00505845	-0.170192	0.0779521	-0.0705896	0.533125	-0.151987	0.114637	-0.0787821	0.405246	0.0221859	0.844258	-0.480562	7.08453e-10	-0.339161	1.58832e-05	-0.265768	0.00173118	-0.0668751	0.552128	-0.419161	7.40638e-08	-0.454452	1.08146e-08	-0.391463	1.76312e-06	-0.409556	7.21403e-07	1483	1606	1255	799	767	761	1074	842	1068	929	992	822	890	873	970	1218	1466	1200	1260	1413	1332	1597	1262	1491	1243	1054	865	983	1609	895	1207	834	501	1001	867	1079	907	806	832	660	643	767	621	470	587	526	433
AT3G07190			B-cell receptor-associated protein 31-like protein;(source:Araport11)	220 aa	220	TM(3x)	NCoils: 0.41 (91/220)	SEG: 0.27 (59/220)		B-cell receptor-associated protein 29/31 [IPR008417]		intracellular protein transport [GO:0006886]; molecular_function [GO:0003674]	9.47851	9.33988	9.77771	7.83564	6.57757	8.49984	8.24264	8.20305	9.73901	10.0702	9.64115	7.41609	8.56478	9.02129	9.71852	9.44824	11.7622	8.33888	10.0097	8.93134	9.85394	11.0688	9.50114	10.2522	8.78296	9.44035	9.56569	10.6477	8.67274	9.42655	10.7552	7.94771	12.7333	8.95183	8.44666	7.77139	8.77869	7.93708	6.2584	7.6371	8.24848	8.44468	8.5949	7.12415	7.42914	8.12112	5.91815	0.142726	0.702585	0.222288	0.972096	0.218889	0.865452	0.00742748	0.992666	0.0314948	0.999852	0.0125835	0.975036	-0.0283311	0.935599	-0.144292	0.621455	-0.134906	0.98686	-0.0797767	0.905782	-0.15209	0.685762	-0.190836	0.442767	-0.0481103	0.877648	0.0314521	0.918255	0.028053	0.929424	0.0947692	0.72668	0.102197	0.651611	0.126264	0.581056	0.306399	0.0938656	0.318983	0.0790947	0.278068	0.172354	0.162108	0.514838	0.180176	0.340395	0.0452705	0.831028	0.100399	0.694378	0.0280862	0.907702	176	181	162	105	76	107	145	109	159	154	138	89	102	118	131	168	252	139	193	170	181	221	152	189	235	236	181	221	269	161	199	101	135	147	116	178	204	126	106	133	120	128	115	71	98	95	59
AT3G07195			RPM1-interacting protein 4 (RIN4) family protein;(source:Araport11)	225 aa	225			SEG: 0.34 (77/225)	AvrRpt-cleavage [PF05627.10]	RIN4, pathogenic type III effector avirulence factor Avr cleavage site [IPR008700]		biological_process [GO:0008150]; molecular_function [GO:0003674]	1.3089	0.295364	0.439553	0.891227	1.26388	0.489105	1.22957	0.619064	0.926199	0.48813	0.786555	1.59379	0.743719	0.652041	0.302416	0.395298	0.364857	0.247568	0.246256	0.352752	0.371889	0.420736	0.143346	0.31838	0.168342	0.269518	0.182769	0.119759	0.504127	0.142176	0.316103	0.220006	0.191512	0.110935	0.284135	0.506499	0.121643	0.223347	0.113309	0.340675	0.192289	0.068159	0.15121	0	0.254783	0.077821	0.644075	-0.00679298	NA	0.0175256	0.998042	-0.738248	0.877458	0.0882724	0.970948	-0.0735905	0.999852	0.499511	0.709447	-0.0181369	0.992173	0.00481396	0.998004	-0.449909	0.992037	-2.08251	0.411761	0.205723	0.916814	0.425972	0.655977	0.419179	0.672965	0.443497	0.650066	-0.312276	0.774376	-0.964731	0.282957	-0.876459	0.27131	-1.03832	0.205697	-1.6935	0.0247925	-1.19399	0.106863	-1.71164	0.0453084	-1.68869	0.0868796	-1.17593	0.10951	-1.62584	0.0396183	-3.25845	0.00356469	-0.970212	0.237076	34	7	10	17	18	8	26	11	20	10	15	23	12	10	5	10	10	6	7	10	10	13	3	9	5	7	4	3	19	3	6	3	2	2	5	13	3	4	2	6	3	1	2	0	4	1	7
AT3G07200			RING/U-box superfamily protein;(source:Araport11)	182 aa	182			SEG: 0.14 (25/182)	zf-C3HC4 [PF00097.24]; zf-C3HC4_2 [PF13923.5]; zf-C3HC4_3 [PF13920.5]; zf-RING_2 [PF13639.5]; zf-RING_5 [PF14634.5]; zf-RING_UBOX [PF13445.5]	Zinc finger, RING-type [IPR001841]; Zinc finger, RING-type, conserved site [IPR017907]; Zinc finger, RING/FYVE/PHD-type [IPR013083]	TF[C3H]		38.0604	36.5717	35.7888	23.7214	24.4809	26.8123	25.9133	26.6036	25.1614	23.2289	27.8302	23.7937	27.0471	24.6963	20.8706	26.5727	30.5817	27.1638	26.9637	28.706	25.7207	26.3371	26.057	30.8582	24.182	25.1018	23.628	25.3156	30.929	26.2927	26.0516	21.0793	26.488	21.6092	21.2269	30.5847	28.8236	30.4848	25.4747	29.5883	26.4359	27.5269	28.6328	25.7092	24.6092	27.4726	25.5575	-0.0307913	0.909982	-0.00414718	0.998042	-0.0674865	0.952979	-0.00637892	0.98714	-0.0335643	0.999852	0.156096	0.273139	-0.164815	0.267869	-0.167768	0.298043	-0.0895595	0.976147	-0.185945	0.443303	-0.147335	0.435433	-0.342646	0.00370876	-0.373437	0.000967022	-0.346793	0.00313511	-0.410133	0.000410492	-0.291214	0.00993538	-0.297593	0.00475981	-0.324779	0.00254411	-0.210431	0.0418771	-0.0543342	0.642116	-0.375246	0.000686085	-0.378198	0.00262615	0.1431	0.163192	0.0535407	0.643413	-0.0428447	0.794709	-0.00423454	0.97656	435	444	384	210	193	226	302	225	273	248	270	191	216	223	190	321	413	297	342	347	314	347	275	375	411	409	292	354	593	299	320	181	177	239	200	452	425	326	287	337	257	265	247	175	212	205	178
AT3G07210			hypothetical protein;(source:Araport11)	547 aa	547			SEG: 0.14 (77/547)		Peptidase S1, PA clan [IPR009003]		biological_process [GO:0008150]	6.41433	7.59124	6.61246	3.75294	4.78543	5.04287	6.47748	5.13956	5.41194	4.54696	5.64445	4.67625	5.82358	4.78695	4.93597	5.29738	4.32867	4.27751	3.63229	3.71631	4.28176	4.65409	4.67148	4.37517	4.57842	4.0555	3.79973	4.30498	3.48441	3.32829	5.30847	3.75179	4.95784	4.30354	4.40461	4.84238	3.48708	4.51271	5.03985	3.36665	4.82081	5.03249	4.54816	4.75576	4.20887	4.98757	4.86194	0.272495	0.274608	0.0909149	0.985353	0.136982	0.918531	-0.193532	0.50615	-0.0236231	0.999852	-0.155593	0.504817	0.00312166	0.992687	0.0654217	0.814333	0.0910321	0.992037	0.118462	0.81271	0.218979	0.423748	-0.474834	0.00481666	-0.20234	0.285242	-0.383919	0.0261517	-0.337852	0.0555072	-0.50908	0.00130085	-0.702611	2.15093e-06	-0.532703	0.000504245	-0.430464	0.00306141	-0.586057	5.02524e-05	-0.427342	0.00747649	-0.365042	0.0458683	-0.347981	0.0174645	-0.256949	0.0937457	-0.229519	0.166838	-0.129003	0.456673	255	315	236	110	120	135	243	145	189	148	172	120	150	133	138	204	203	155	154	156	172	207	164	178	253	207	151	190	231	122	205	101	112	152	130	231	166	150	181	123	150	158	127	100	118	125	104
AT3G07220	FORKHEAD-ASSOCIATED 2 (FHA2)	(ATFHA2); FORKHEAD-ASSOCIATED 2 (FHA2)	SMAD/FHA domain-containing protein;(source:Araport11)	320 aa	320			SEG: 0.08 (25/320)	FHA [PF00498.25]	Forkhead-associated (FHA) domain [IPR000253]; SMAD/FHA domain [IPR008984]		nucleus [GO:0005634]; protein binding [GO:0005515]; regulation of developmental growth [GO:0048638]; stamen filament development [GO:0080086]	91.4524	79.3118	78.6623	52.9455	71.6338	65.0381	47.0739	63.8592	68.2362	67.3054	76.5143	67.41	65.4992	69.8679	61.6954	68.504	66.8946	68.7317	64.0559	68.156	57.223	67.9798	69.8515	69.0736	49.6273	36.6412	45.3459	46.7325	57.8255	48.219	69.6064	66.7831	45.5884	42.6402	53.4968	32.7113	33.6002	35.0143	35.6825	35.6679	36.4433	36.2986	34.6249	35.2567	33.0466	35.0031	39.0573	-0.201475	0.501487	0.101253	0.983019	-0.0197872	0.993741	-0.0397151	0.937929	0.0465113	0.999852	0.304294	0.195172	0.317624	0.155739	0.20854	0.422693	0.160131	0.966873	0.00665243	0.992693	0.194884	0.536775	-0.253179	0.228982	-0.454653	0.019042	-0.151926	0.524682	-0.272966	0.199397	-0.215194	0.336197	-0.254909	0.182968	-0.168683	0.42425	-0.775555	3.26951e-06	-0.471261	0.00578675	-0.457931	0.0111625	-0.567015	0.0041412	-1.13745	3.3184e-12	-0.977318	3.00048e-09	-1.1308	1.08905e-11	-0.942564	1.51729e-08	2155	1938	1630	917	1068	1031	929	1075	1363	1281	1370	1023	995	1133	1003	1555	1868	1480	1614	1708	1356	1835	1482	1702	1451	965	975	1136	2183	978	1491	1014	489	838	889	813	819	605	668	680	602	578	496	387	487	464	445
AT3G07230			wound-responsive protein-like protein;(source:Araport11)	46 aa	46				Wound_ind [PF08186.10]	Wound-inducible basic [IPR012643]		cytosol [GO:0005829]; molecular_function [GO:0003674]	92.0849	101.613	109.439	135.341	128.13	127.042	243.001	170.217	149.43	146.385	122.801	152.714	148.968	127.818	143.908	108.676	108.521	108.833	114.225	90.5094	113.668	111.11	110.48	113.454	201.07	248.323	178.883	168.749	175.669	147.644	141.161	113.9	209.845	144.131	121.792	264.407	280.595	244.791	193.83	291.347	184.507	231.312	241.217	215.237	218.907	216.491	206.511	0.418748	0.214787	0.0594741	0.995711	0.0224617	0.99471	0.0265347	0.971276	0.0421212	0.999852	-0.361047	0.229105	-0.570988	0.0305363	-0.690969	0.0167259	-0.225288	0.955569	-0.305469	0.573249	-0.286911	0.443046	0.516296	0.0410331	0.935044	5.13876e-05	0.57577	0.0223538	0.538757	0.033974	0.172583	0.59038	0.199118	0.453742	0.214704	0.43471	1.34622	1.75439e-10	0.985169	3.98174e-06	0.775227	0.000606226	0.655247	0.0108589	1.70655	1.57727e-16	1.48126	1.27491e-12	1.40108	3.06294e-11	1.41964	1.34097e-11	428	492	454	466	379	402	1012	564	605	558	441	461	448	417	460	490	597	462	567	445	531	581	457	543	1269	1532	806	849	1357	616	629	355	590	577	410	1400	1612	893	759	1190	630	822	735	495	671	594	484
AT3G07250			RNA-binding (RRM-RBD-RNP motif) domain nuclear transport factor 2 family protein;(source:Araport11)	1294 aa	1294	TM(1x)	NCoils: 0.06 (72/1294)	SEG: 0.11 (142/1294)	EAR [PF07897.10]; Jas [PF16135.4]; NTF2 [PF02136.19]; RRM_1 [PF00076.21]	Ethylene-responsive binding factor-associated repression [IPR012463]; Jas TPL-binding domain [IPR032308]; NTF2-like domain [IPR032710]; Nuclear transport factor 2 [IPR002075]; Nuclear transport factor 2, eukaryote [IPR018222]; Nucleotide-binding alpha-beta plait domain [IPR012677]; RNA recognition motif domain [IPR000504]			5.73531	5.76354	3.31422	2.10645	8.10818	4.41458	3.44699	4.14018	4.04637	3.59556	5.38029	3.86232	5.23116	5.50274	3.63872	2.7162	5.00547	3.61678	2.80337	2.14225	0.96318	0.956579	2.98309	4.28254	0.285042	0.897498	0.741064	0.044108	2.09194	0.456427	1.97999	1.99291	3.53802	0.67917	1.36147	2.54419	1.34406	1.15621	1.23034	0.594396	0.859248	0.548274	0.717176	1.76466	2.60173	1.86207	2.36472	-0.382846	0.768572	-0.219155	0.991984	-0.0770277	0.992567	-0.870034	0.458687	-0.473487	0.999852	0.46787	0.675596	1.72268	0.0312615	0.666087	0.5233	-0.893027	0.921169	-0.817604	0.640221	0.527602	0.67547	0.0940375	0.932574	-0.288808	0.77489	-0.125118	0.905953	0.0170098	0.987502	-0.34496	0.72434	-1.21499	0.082188	-0.818448	0.284789	-2.73768	1.97062e-05	-2.26981	0.000397196	-1.01501	0.160067	-2.0716	0.00641152	-1.23009	0.0578391	-2.12312	0.000932901	-2.04769	0.0018046	-0.702487	0.314071	246	258	126	65	216	129	135	127	150	126	174	107	141	164	110	111	247	140	126	95	41	45	111	186	16	46	30	2	142	17	77	54	73	24	41	130	68	40	46	23	28	18	21	39	77	50	54
AT3G07255													7.86342	3.60063	5.1325	7.47515	5.77634	3.90965	2.05516	2.39898	5.27836	4.48122	4.30796	3.44769	3.49872	5.67317	3.30482	3.23504	4.93361	3.79547	5.10941	2.98141	3.45195	3.48051	3.89599	3.55038	5.52881	5.27063	3.56512	2.60978	1.16357	3.62161	1.55067	6.16232	4.0145	2.86888	2.65596	1.54019	2.46716	1.40435	1.62822	1.74946	1.25286	1.1167	1.18409	2.85571	1.28183	1.34265	1.34848	-0.963533	0.15768	-0.555639	0.972096	-0.575029	0.849439	0.0196761	0.992433	-0.0991492	0.999852	-0.892328	0.146503	-0.465669	0.486867	-0.730009	0.274276	-0.18104	0.997227	-0.179894	0.92215	-0.363324	0.719079	0.180719	0.795756	-0.782814	0.165725	-0.37492	0.562948	-0.39431	0.533647	-0.385562	0.549653	-0.365886	0.506025	-0.484711	0.382007	-0.108386	0.848408	-1.00071	0.0315656	-0.574055	0.278266	-0.838395	0.140617	-1.48469	0.00106328	-1.66573	0.000303318	-1.66458	0.000445069	-1.84801	0.000110342	215	102	124	149	98	71	47	45	121	97	88	60	60	106	57	86	161	96	151	88	96	111	97	103	184	157	86	71	49	82	37	104	50	63	49	43	67	27	34	37	23	20	19	35	21	20	17
AT3G07260			SMAD/FHA domain-containing protein;(source:Araport11)	251 aa	251			SEG: 0.06 (15/251)	FHA [PF00498.25]	Forkhead-associated (FHA) domain [IPR000253]; SMAD/FHA domain [IPR008984]		molecular_function [GO:0003674]; multicellular organism development [GO:0007275]; nucleus [GO:0005634]	1.44168	0.984605	1.54083	1.18427	1.11703	1.60263	1.12312	1.27395	0.949359	0.763163	1.32068	1.01626	1.34567	0.883794	1.34223	0.7209	1.01287	0.827661	1.22144	0.708718	0.589964	0.520269	1.39153	1.33167	0.731118	0.89213	0.357651	0.784938	0.970967	1.10952	1.13609	1.06607	1.24328	0.495639	0.944588	0.808402	1.11175	0.703306	0.779733	1.13952	0.663013	0.613889	0.519629	0.773449	0.974335	0.463886	1.0316	-0.364844	0.642604	-0.394483	0.976578	-0.20131	0.96084	0.063834	0.96033	0.341287	0.999852	0.598098	0.323764	0.602823	0.325139	0.17714	0.833033	0.0429163	0.997848	-0.559314	0.675935	3.03467e-05	0.999965	0.103257	0.87501	-0.261586	0.665421	-0.291226	0.628471	-0.0980529	0.888714	-0.563511	0.277876	-0.499677	0.279761	-0.222224	0.669693	-0.85973	0.043952	-0.261632	0.562718	-0.256907	0.626756	-0.68259	0.223438	-0.377713	0.380752	-0.334796	0.458047	-0.937026	0.0565709	-0.377682	0.448721	31	22	29	18	15	23	20	19	17	13	21	14	18	13	20	15	25	16	28	16	13	13	26	30	19	21	7	17	33	20	22	14	12	9	14	19	25	11	14	20	10	9	7	8	13	6	11
AT3G07270			GTP cyclohydrolase I;(source:Araport11)	466 aa	466			SEG: 0.07 (33/466)	GTP_cyclohydroI [PF01227.21]	GTP cyclohydrolase I [IPR001474]; GTP cyclohydrolase I domain [IPR020602]		7,8-dihydroneopterin 3'-triphosphate biosynthetic process [GO:0035998]; GTP cyclohydrolase I activity [GO:0003934]; tetrahydrofolate biosynthetic process [GO:0046654]	19.9379	19.6507	21.6412	22.8687	20.3831	18.6241	14.8934	18.2023	20.7405	16.4471	19.8121	18.723	16.7325	20.0805	18.1088	21.4616	19.6286	17.1778	22.4875	20.9469	21.3972	21.3727	17.7879	18.2491	16.976	16.5447	16.3672	13.9229	12.1884	15.2467	14.6582	15.9942	17.4893	14.3324	13.6112	16.8105	12.7324	16.1917	14.4884	12.9239	13.6418	15.6873	15.9854	15.2085	13.7973	11.7665	12.0518	-0.324889	0.0676513	-0.184605	0.972096	-0.236357	0.740238	0.183226	0.386488	-0.00793879	0.999852	-0.27122	0.0970643	-0.116217	0.536948	-0.135785	0.486457	-0.0792445	0.992037	0.00371005	0.994637	-0.190935	0.395506	0.0783076	0.66073	-0.246581	0.0978208	-0.106297	0.545826	-0.15805	0.33089	-0.048803	0.80095	0.134423	0.344889	-0.0567418	0.732929	-0.162259	0.218117	-0.433479	0.000385379	-0.278476	0.0399053	-0.298044	0.0486155	-0.317666	0.00977286	-0.39691	0.00139877	-0.313956	0.0160153	-0.508601	7.12022e-05	731	695	674	551	445	410	430	421	597	463	524	407	357	467	427	699	781	551	777	759	720	805	556	646	745	658	514	483	645	429	521	384	297	431	344	607	449	406	393	350	334	375	338	238	286	223	194
AT3G07273			hypothetical protein;(source:Araport11)	70 aa	70								71.709	70.5351	67.4481	54.9725	69.5546	100.128	89.911	86.9292	83.3372	75.5619	60.727	66.791	76.6206	112.251	69.5127	53.8434	53.8539	71.7291	67.9727	61.0943	42.2794	48.001	47.7477	52.4436	75.2273	114.786	79.4505	107.139	117.72	92.706	66.4876	72.6107	91.3807	48.3084	78.2272	69.9408	100.653	85.7239	55.6928	89.6722	54.2286	62.3985	90.4772	87.6703	77.8592	76.4836	70.2265	0.113832	0.854547	-0.18702	0.981799	0.130967	0.96405	0.00525862	0.997303	-0.266693	0.999852	0.271759	0.495093	-0.412381	0.269847	-0.515007	0.191779	-0.310048	0.943282	-0.17727	0.849794	-0.13129	0.834747	0.243022	0.525825	0.356854	0.322471	0.056002	0.904705	0.373989	0.296847	-0.163747	0.698999	-0.158488	0.656578	-0.43044	0.192217	0.617632	0.0241739	0.889391	0.000744485	0.20525	0.560472	0.102625	0.813026	0.569256	0.0364103	0.259208	0.387541	0.391986	0.204882	0.437966	0.143151	81	83	68	46	50	77	91	70	82	70	53	49	56	89	54	59	72	74	82	73	48	61	48	61	115	161	87	131	221	94	72	55	55	47	64	90	129	76	53	88	45	52	67	49	58	51	40
AT3G07290			Pentatricopeptide repeat (PPR) superfamily protein;(source:Araport11)	880 aa	880			SEG: 0.01 (11/880)	MRP-S27 [PF10037.8]; PPR [PF01535.19]; PPR_1 [PF12854.6]; PPR_2 [PF13041.5]; PPR_3 [PF13812.5]; PPR_long [PF17177.3]	Pentatricopeptide repeat [IPR002885]; Tetratricopeptide-like helical domain [IPR011990]		biological_process [GO:0008150]; mitochondrion [GO:0005739]; molecular_function [GO:0003674]	1.80686	2.12533	2.11788	2.01868	1.29276	1.1141	2.04213	1.56877	1.56116	1.32058	0.863951	1.42778	1.53071	1.24019	1.40606	1.38183	1.57499	2.23794	1.40615	2.08223	1.67237	1.70089	1.65286	2.14389	1.4278	1.27016	1.19503	0.959746	1.08674	1.4298	1.41482	1.4287	0.701456	1.5798	1.46281	1.64065	0.929438	1.74571	1.42443	1.0916	1.53276	0.960598	1.37635	1.16067	0.952187	0.746666	1.02347	0.16285	0.771149	-0.331748	0.972096	-0.143294	0.958076	0.0478716	0.949495	0.0599531	0.999852	-0.224451	0.593122	-0.311157	0.434247	0.15119	0.741093	-0.0698733	0.997227	-0.348556	0.645574	-0.622853	0.1704	-0.315662	0.358288	-0.152812	0.697036	-0.64741	0.040547	-0.458955	0.166652	-0.180034	0.628725	-0.132162	0.684224	-0.120081	0.724717	-0.282177	0.309272	-0.506628	0.0566755	-0.593334	0.0440243	-0.130987	0.734771	-0.170388	0.540861	-0.240261	0.39577	-0.518944	0.0774506	-0.793241	0.00770395	76	93	80	61	34	32	80	47	58	46	28	39	41	37	42	56	77	85	62	90	70	77	60	90	87	72	51	45	76	55	59	41	17	58	45	83	48	60	52	42	48	32	40	25	27	19	22
AT3G07300			NagB/RpiA/CoA transferase-like superfamily protein;(source:Araport11)	407-409 aa	409			SEG: 0.10 (39/409)	IF-2B [PF01008.16]	Initiation factor 2B-related [IPR000649]		transferase activity [GO:0016740]; translation initiation factor activity [GO:0003743]; translational initiation [GO:0006413]	46.4588	42.5429	40.5721	36.2267	36.5083	35.037	40.6421	37.9455	34.7265	35.4807	35.1553	40.1065	37.6436	32.9048	35.5167	34.5727	37.1211	32.3703	35.7905	39.2201	32.9032	32.7459	34.8006	35.1316	25.3976	27.4224	28.2046	28.5905	33.9023	30.4304	28.338	33.4795	33.5088	28.3612	31.0287	28.5364	25.7135	31.1723	31.0721	24.758	30.352	29.701	28.5714	33.1489	31.3813	27.0677	28.6768	-0.0151265	0.948938	-0.00145996	0.998042	-0.104383	0.870449	0.10385	0.568799	-0.026248	0.999852	0.218617	0.0667707	0.0466116	0.770742	0.122463	0.389271	0.0405783	0.995746	0.0282642	0.94095	0.0998142	0.577194	-0.110726	0.352582	-0.125853	0.28897	-0.112186	0.355678	-0.215109	0.0465481	-0.248921	0.0149607	-0.145071	0.151427	-0.275169	0.00458831	-0.399266	7.98742e-06	-0.180648	0.0532794	-0.352654	0.0002268	-0.276802	0.0115951	-0.291775	0.00118851	-0.251197	0.0066122	-0.263511	0.00596107	-0.191961	0.0499439	1191	1137	925	685	596	619	953	700	785	754	705	676	631	601	619	857	1124	756	970	1057	841	934	791	922	890	893	711	803	1442	706	702	580	461	632	576	863	773	648	686	569	583	577	496	434	547	421	381
AT3G07310			phosphoserine aminotransferase, putative (DUF760);(source:Araport11)	368 aa	368			SEG: 0.04 (13/368)	DUF760 [PF05542.10]	Protein of unknown function DUF760 [IPR008479]		biological_process [GO:0008150]; transaminase activity [GO:0008483]	93.3798	78.6654	79.4836	45.4993	70.9869	84.0315	66.5679	68.018	75.7587	74.7861	86.7385	65.5962	62.031	82.0483	72.4974	69.1844	61.02	63.1394	53.5633	51.5129	47.9753	52.4809	59.0681	60.0832	54.724	49.1091	54.4584	46.3233	50.66	49.7823	62.7379	67.1606	47.8681	40.2484	49.6566	47.4594	45.5077	49.2199	54.1836	49.4594	50.6896	48.6883	47.7641	56.4233	44.2082	45.3973	48.0328	-0.0546652	0.881813	0.110959	0.980843	0.0160394	0.994855	-0.26302	0.322347	-0.148664	0.999852	-0.0332553	0.918164	0.0278866	0.928766	-0.155193	0.535128	0.205888	0.921742	0.0638285	0.914146	0.0869674	0.800411	-0.187648	0.357688	-0.242313	0.229184	-0.0766884	0.755877	-0.171608	0.420703	-0.29708	0.122113	-0.5601	0.000547648	-0.445744	0.00906732	-0.455327	0.00418009	-0.488583	0.00197711	-0.427441	0.0109524	-0.61052	0.000779273	-0.607563	8.26502e-05	-0.401675	0.0112285	-0.543734	0.000617516	-0.520596	0.000975953	2777	2431	2094	1008	1344	1673	1708	1419	1917	1776	1953	1237	1189	1669	1437	2004	2170	1726	1728	1650	1453	1799	1598	1878	2135	1712	1546	1485	2497	1329	1769	1338	728	1045	1095	1509	1475	1136	1351	1253	1115	1035	911	824	869	800	727
AT3G07320			O-Glycosyl hydrolases family 17 protein;(source:Araport11)	460 aa	460	SigP		SEG: 0.07 (30/460)	Glyco_hydro_17 [PF00332.17]; X8 [PF07983.12]	Glycoside hydrolase family 17 [IPR000490]; Glycoside hydrolase superfamily [IPR017853]; Glycoside hydrolase, catalytic domain [IPR013781]; X8 domain [IPR012946]		carbohydrate metabolic process [GO:0005975]; hydrolase activity, hydrolyzing O-glycosyl compounds [GO:0004553]	24.6374	28.8287	30.8068	21.88	20.2874	22.7539	24.8836	25.5524	23.2759	19.7505	20.56	27.7192	24.5886	19.5935	15.7083	26.6236	27.6379	31.4193	27.588	28.7956	31.3097	41.9523	37.6289	36.8428	22.3828	18.4995	20.0238	25.7067	30.9393	24.9453	27.4904	26.1135	20.244	28.3822	22.615	27.7565	20.1262	24.5028	19.91	23.059	21.8476	22.2266	24.3486	19.8867	22.1133	19.6772	24.8116	0.0191143	0.964515	-0.0201149	0.998042	-0.23119	0.831128	0.111849	0.779859	0.49432	0.298561	0.526438	0.0107741	0.212197	0.3721	0.466103	0.0386522	-0.0457795	0.997227	-0.145819	0.776945	0.0255307	0.953918	-0.224892	0.288066	-0.205777	0.357098	-0.245006	0.253014	-0.456081	0.0167658	0.137221	0.568398	0.249071	0.185482	0.631542	0.000260022	-0.316209	0.0695755	0.210229	0.242642	-0.104012	0.629756	0.149894	0.512053	-0.135758	0.453016	-0.181538	0.308864	-0.281577	0.118818	-0.110227	0.568352	1180	1433	1314	789	623	722	996	845	940	749	752	843	770	643	482	1267	1628	1416	1463	1538	1567	2430	1701	1921	1347	992	886	1282	2432	1052	1250	849	506	1196	797	1324	938	850	754	851	725	697	690	436	647	515	556
AT3G07330	CELLULOSE-SYNTHASE-LIKE C6 (CSLC6)	(ATCSLC06); CELLULOSE-SYNTHASE LIKE C6 (CSLC06); CELLULOSE-SYNTHASE-LIKE C6 (ATCSLC6); CELLULOSE-SYNTHASE-LIKE C6 (CSLC6)	encodes a gene similar to cellulose synthase	682 aa	682	TM(7x)		SEG: 0.10 (66/682)	Glyco_tranf_2_3 [PF13641.5]; Glyco_trans_2_3 [PF13632.5]; Glyco_transf_21 [PF13506.5]; Glycos_transf_2 [PF00535.25]	Nucleotide-diphospho-sugar transferases [IPR029044]		Golgi apparatus [GO:0005794]; Golgi membrane [GO:0000139]; cell wall organization [GO:0071555]; cellulose synthase activity [GO:0016759]; endosome [GO:0005768]; integral component of membrane [GO:0016021]; pollen tube development [GO:0048868]; trans-Golgi network [GO:0005802]; transferase activity, transferring glycosyl groups [GO:0016757]	26.3639	23.7131	27.1153	27.2781	26.4272	22.2902	18.3227	21.486	27.5009	23.9536	23.8444	26.0633	26.4295	25.8631	26.6118	24.9355	26.2803	23.8928	26.1575	29.9004	30.5359	27.6876	27.6977	27.3494	16.9961	17.0631	15.8905	15.7756	13.5004	17.7503	24.0588	24.7968	23.5226	21.7913	22.9693	16.9848	12.6891	19.3465	17.5115	12.2732	17.7113	20.3973	16.9579	19.524	17.8986	15.0666	12.7892	-0.262373	0.224256	-0.0757122	0.987556	-0.0060016	0.998864	0.260227	0.229931	0.135871	0.999852	-0.059468	0.816223	0.398536	0.0169215	0.456945	0.0128479	0.0198823	0.997227	0.183203	0.622226	-0.00286504	0.994619	0.117241	0.537142	-0.145132	0.447722	0.0415289	0.857417	0.11124	0.5716	0.03893	0.866523	0.299157	0.0424493	0.174801	0.289358	-0.378211	0.00670336	-0.437679	0.00152104	0.0203248	0.916613	0.0787335	0.695796	-0.388989	0.00462509	-0.369107	0.00798737	-0.205786	0.17759	-0.391854	0.00569694	1233	1148	1128	932	781	701	776	709	1122	918	865	794	808	849	861	1133	1474	1016	1310	1485	1431	1459	1153	1314	1067	984	715	794	1032	743	1090	783	605	892	785	919	663	725	717	492	629	725	532	458	559	423	304
AT3G07340	CRY2-INTERACTING BHLH 3 (CIB3)	CRY2-INTERACTING BHLH 3 (CIB3)	basic helix-loop-helix (bHLH) DNA-binding superfamily protein;(source:Araport11)	456 aa	456		NCoils: 0.05 (21/456)	SEG: 0.11 (51/456)	HLH [PF00010.25]	Myc-type, basic helix-loop-helix (bHLH) domain [IPR011598]	TF[bHLH]	DNA binding [GO:0003677]; DNA-binding transcription factor activity [GO:0003700]; protein dimerization activity [GO:0046983]; regulation of transcription, DNA-templated [GO:0006355]	4.34841	4.4862	5.44391	4.71936	4.47081	4.33538	5.70478	4.98764	6.09883	5.62047	5.73264	5.03198	6.0864	4.38096	8.57666	4.93784	4.4204	5.19333	5.04635	6.89349	6.86451	5.78554	6.05415	6.03749	5.44903	5.8475	4.08657	4.86756	5.32719	3.96999	6.70618	5.52073	6.04117	9.70928	5.86508	8.04977	5.5093	7.17551	7.2803	4.61529	6.49455	9.84098	8.95415	8.11323	9.59025	8.9058	6.1999	0.179059	0.657517	0.207655	0.973218	0.353241	0.780973	0.43409	0.144956	0.302136	0.999852	-0.0796248	0.831804	0.111662	0.738462	0.623609	0.0176311	-0.125892	0.992037	0.340055	0.452479	0.329189	0.310542	0.0795412	0.81124	0.2586	0.344511	0.287196	0.28354	0.432782	0.0776141	0.111704	0.722686	0.545794	0.00998413	0.41384	0.0695435	0.415746	0.0470196	0.336121	0.115403	0.527408	0.0160875	1.03935	3.31851e-06	0.76154	0.000103955	0.635648	0.0016738	1.10159	2.32555e-08	1.09073	3.57426e-08	146	156	164	119	96	98	169	117	176	153	148	108	131	103	185	163	178	161	184	248	235	223	183	210	255	252	138	184	308	124	226	130	117	293	149	294	209	186	203	133	156	243	194	132	206	172	101
AT3G07350			sulfate/thiosulfate import ATP-binding protein, putative (DUF506);(source:Araport11)	298 aa	298			SEG: 0.04 (12/298)	PDDEXK_6 [PF04720.11]	Protein of unknown function PDDEXK-like [IPR006502]		ATP binding [GO:0005524]; biological_process [GO:0008150]	35.4552	26.0638	22.1676	9.50965	14.7546	21.4739	14.8665	14.8794	18.0079	20.0842	20.1489	14.4832	15.6832	22.6273	18.3283	14.5083	13.2477	13.8069	10.164	7.81363	6.8852	10.7569	12.2118	12.1923	9.96298	9.01416	7.56939	6.17009	6.77139	5.80772	8.62091	11.5846	12.316	3.62217	7.65334	7.94487	9.87878	10.1372	13.4017	11.7702	10.1997	8.97475	12.3479	14.7629	6.23713	11.3849	9.95444	-0.107867	0.857073	0.189446	0.980843	0.192211	0.939791	-0.654621	0.0852182	-0.193077	0.999852	-0.348017	0.384702	0.237885	0.563534	-0.449513	0.261492	0.460315	0.835387	0.340197	0.639428	0.143287	0.810748	-0.692884	0.0209379	-0.800751	0.00708855	-0.503438	0.118528	-0.500674	0.119559	-0.878387	0.00248147	-1.53301	6.38471e-09	-1.07146	0.000102247	-1.47982	1.23913e-08	-1.82783	1.6159e-12	-1.24193	4.23837e-06	-1.92933	1.16996e-10	-1.54342	1.97406e-09	-1.08311	3.31835e-05	-1.20323	5.26523e-06	-1.40014	1.00766e-07	1108	840	621	231	307	455	387	329	484	507	496	295	333	492	371	457	515	409	359	277	226	412	365	419	399	318	225	210	365	169	268	260	200	106	189	236	288	222	321	277	217	177	219	205	116	191	143
AT3G07360	PLANT U-BOX 9 (PUB9)	PLANT U-BOX 9 (PUB9); ARABIDOPSIS THALIANA PLANT U-BOX 9 (ATPUB9)	Encodes a protein containing a U-box and an ARM domain. This protein has E3 ubiquitin ligase activity based on in vitro assays.	325-460 aa	460		NCoils: 0.05 (24/460)	SEG: 0.03 (13/460)	Arm [PF00514.22]; U-box [PF04564.14]	Armadillo-like helical [IPR011989]; Armadillo-type fold [IPR016024]; U box domain [IPR003613]; Zinc finger, RING/FYVE/PHD-type [IPR013083]		abscisic acid-activated signaling pathway [GO:0009738]; cellular response to abscisic acid stimulus [GO:0071215]; lateral root development [GO:0048527]; nucleus [GO:0005634]; plasma membrane [GO:0005886]; protein ubiquitination [GO:0016567]; transmembrane receptor protein serine/threonine kinase binding [GO:0070696]	46.1452	54.1083	48.3305	57.6776	64.5696	75.3552	62.0294	79.5722	65.5827	66.2959	66.1636	57.9512	67.1204	74.8845	63.7736	55.9348	50.7308	59.629	57.6731	57.062	52.752	57.2865	63.3011	63.0784	54.8548	46.3355	55.9512	60.9875	71.9715	57.5266	59.3143	67.4614	49.6883	43.5569	58.9012	49.924	42.1094	48.4663	51.3672	45.1261	48.0068	49.3571	49.6926	52.2616	41.6622	44.9525	45.3555	-0.00964157	0.978137	-0.0507002	0.991984	0.0278584	0.984382	0.049323	0.891858	0.109003	0.999852	0.23325	0.179462	0.081383	0.692066	0.0484985	0.834202	0.0994794	0.983094	0.104809	0.791914	0.0134283	0.968688	0.493493	0.000281953	0.483851	0.000422333	0.442792	0.00157397	0.521351	0.000122918	0.185669	0.25744	0.234992	0.093854	0.294671	0.0371216	0.28044	0.0325441	0.51369	4.00966e-05	0.361823	0.00734862	0.328938	0.0308012	0.168695	0.205956	0.268175	0.0388857	0.273505	0.0413308	0.182124	0.184543	1439	1675	1323	1219	1210	1506	1706	1605	1706	1625	1549	1140	1296	1542	1374	1594	1771	1626	1773	1761	1557	1834	1613	1908	2193	1696	1568	1845	3210	1493	1799	1427	778	1194	1296	1696	1387	1213	1353	1128	1116	1151	1026	812	831	838	700
AT3G07370	CARBOXYL TERMINUS OF HSC70-INTERACTING PROTEIN (CHIP)	CARBOXYL TERMINUS OF HSC70-INTERACTING PROTEIN (ATCHIP); CARBOXYL TERMINUS OF HSC70-INTERACTING PROTEIN (CHIP)	Encodes AtCHIP, a new class of E3 ubiquitin ligases with three tetratricopeptide repeats and a U-box domain, structurally similar to the animal CHIP proteins. Plays an important role in plant cellular metabolism under temperature stress conditions. Functions as an E3 ubiquitin ligase of protein phosphatase 2A subunits and alters plant response to abscisic acid treatment. Belongs to one of the 36 carboxylate clamp (CC)-tetratricopeptide repeat (TPR) proteins (Prasad 2010, Pubmed ID: 20856808) with potential to interact with Hsp90/Hsp70 as co-chaperones.	278 aa	278		NCoils: 0.08 (21/278)		TPR_1 [PF00515.27]; TPR_11 [PF13414.5]; TPR_14 [PF13428.5]; TPR_17 [PF13431.5]; TPR_2 [PF07719.16]; TPR_8 [PF13181.5]; U-box [PF04564.14]; zf-NOSIP [PF15906.4]	Tetratricopeptide repeat [IPR019734]; Tetratricopeptide repeat-containing domain [IPR013026]; Tetratricopeptide-like helical domain [IPR011990]; U box domain [IPR003613]; Zinc finger, RING/FYVE/PHD-type [IPR013083]		chaperone binding [GO:0051087]; protein binding [GO:0005515]; protein ubiquitination [GO:0016567]; response to abscisic acid [GO:0009737]; response to salt stress [GO:0009651]; response to temperature stimulus [GO:0009266]; ubiquitin-protein transferase activity [GO:0004842]	23.8532	25.896	22.0573	22.5871	23.1974	22.7384	17.5836	21.8706	21.7665	24.7558	22.7623	24.2408	22.8999	23.7466	24.4134	20.5737	19.6292	20.7212	19.6299	21.0453	21.2426	20.6354	18.5376	21.0858	15.902	12.3439	15.5128	17.2593	20.2484	16.7655	21.7456	20.2638	19.9153	16.119	16.2669	12.3606	10.9402	10.7042	12.8932	10.946	11.3016	12.4151	12.2974	14.2363	12.5967	10.8253	11.0994	-0.238887	0.155357	0.0294981	0.995711	-0.0167646	0.989481	0.0782723	0.757787	-0.0293328	0.999852	0.30348	0.0278455	0.303776	0.0261923	0.105686	0.563677	0.0571645	0.992807	0.11597	0.757188	0.0583554	0.841392	0.0453061	0.790345	-0.193581	0.150689	0.0748043	0.640726	0.0285416	0.878875	-0.191357	0.147572	-0.113085	0.372085	-0.22069	0.0683542	-0.422479	8.11121e-05	-0.118999	0.310194	-0.118704	0.367601	-0.316793	0.017539	-0.76063	1.86496e-12	-0.703465	2.64494e-10	-0.64466	2.22534e-08	-0.702274	2.7762e-09	540	612	447	367	325	347	362	348	426	456	390	351	326	375	376	448	517	424	467	493	478	510	366	479	503	359	347	427	750	340	473	305	246	313	265	327	294	195	250	221	189	217	189	163	191	147	127
AT3G07380			glycosyltransferase family protein (DUF23);(source:Araport11)	102 aa	102			SEG: 0.12 (12/102)	Glyco_transf_92 [PF01697.26]	Glycosyltransferase family 92 [IPR008166]		biological_process [GO:0008150]	0.934959	0.899735	0.759321	0	0	1.11433	0.727653	0	0	0.726244	0.67125	0.927138	0.66937	1.02815	0.386275	0	0.227636	0.65712	0	0	0.509554	0.461784	0.875278	0.522212	0	0.147627	0	0	0.454068	0.467007	0	0	1.5652	0	0	0.358709	0.351193	0.879645	0	0.222393	0.682308	0	0	0	0	0	0	-0.674524	NA	0.995668	NA	0.854678	NA	-0.718747	0.897691	1.08209	0.999852	2.78293	0.378585	3.41036	NA	-1.22979	0.777215	-0.894608	0.992807	-4.53718	0.332566	-4.30482	0.205571	-1.07191	0.696221	-1.74644	0.515319	-0.0762452	0.981775	-0.217235	0.94604	-1.53622	0.568491	-2.25496	0.31125	-0.45413	0.863793	-3.96087	0.0747302	-1.17794	0.584008	-0.550507	0.829209	-5.19066	0.0593124	-0.364055	0.864744	-1.25866	0.54394	-4.90123	0.0324271	-4.66888	0.038598	11	11	8	0	0	9	8	0	0	7	6	7	5	9	3	0	3	7	0	0	6	6	9	6	0	2	0	0	9	5	0	0	11	0	0	5	5	9	0	2	6	0	0	0	0	0	0
AT3G07390	AUXIN-INDUCED IN ROOT CULTURES 12 (AIR12)	AUXIN-INDUCED IN ROOT CULTURES 12 (AIR12)	isolated from differential screening of a cDNA library from auxin-treated root culture. sequence does not show homology to any known proteins and is predicted to be extracellular. The mRNA is cell-to-cell mobile.	273 aa	273	SigP		SEG: 0.18 (49/273)	DUF568 [PF04526.12]	DOMON domain [IPR005018]		anchored component of membrane [GO:0031225]; auxin-activated signaling pathway [GO:0009734]; cytosol [GO:0005829]; extracellular matrix organization [GO:0030198]; extracellular matrix structural constituent [GO:0005201]; extracellular region [GO:0005576]; lateral root morphogenesis [GO:0010102]; metal ion binding [GO:0046872]; oxidation-reduction process [GO:0055114]; plasma membrane [GO:0005886]; response to auxin [GO:0009733]	148.268	134.107	138.188	197.916	136.527	162.366	134.404	168.29	161.952	149.713	152.503	158.874	171.932	153.016	148.351	160.651	176.165	183.785	183.429	210.071	206.759	189.522	203.425	208.282	117.625	94.8656	103.793	150.023	193.086	117.834	139.03	128.777	85.0891	122.887	114.663	90.1021	80.0167	92.815	87.3634	99.8018	85.2629	82.8584	88.3544	89.8756	123.444	110.012	98.036	-0.292333	0.320598	-0.221871	0.972096	-0.225384	0.857721	0.287984	0.355737	0.269267	0.999852	0.702184	0.00134677	0.125294	0.667378	0.379806	0.137519	0.176632	0.96509	-0.037406	0.961337	0.503209	0.0477666	0.456077	0.0276322	0.163743	0.531125	0.234206	0.328389	0.230693	0.334477	0.451231	0.0319772	0.739214	6.38298e-05	0.720498	0.000144514	-0.265136	0.175919	0.437048	0.0187962	-0.139842	0.541746	0.114669	0.661714	-0.59709	0.000910325	-0.420458	0.0225439	-0.634496	0.000533044	-0.0938815	0.662186	3564	3371	2981	3797	2216	2642	2682	2921	3357	2925	2877	2503	2784	2584	2324	3932	5375	4240	5068	5778	5312	5709	4770	5649	3588	2493	2329	3910	7934	2591	3248	2176	1069	2721	2144	2151	1867	1623	1667	1865	1447	1297	1250	999	1841	1477	1124
AT3G07400			lipase class 3 family protein;(source:Araport11)	1003 aa	1003	TM(2x)	NCoils: 0.02 (21/1003)	SEG: 0.09 (93/1003)	Lipase_3 [PF01764.24]	Alpha/Beta hydrolase fold [IPR029058]; Fungal lipase-like domain [IPR002921]; P-loop containing nucleoside triphosphate hydrolase [IPR027417]		hydrolase activity [GO:0016787]; integral component of membrane [GO:0016021]; lipid metabolic process [GO:0006629]	11.1228	11.6573	10.5488	8.93324	8.41122	8.38748	10.3844	9.41663	9.38282	8.47739	8.92893	7.56146	9.28849	8.60341	8.95476	9.25936	9.4824	9.49394	9.67175	10.2178	10.0482	10.4159	9.93349	9.11087	7.24247	7.19328	7.2088	7.54986	7.7128	7.9594	10.005	9.83774	9.24819	8.32652	8.13023	7.86676	6.30931	9.36844	8.4	7.43608	8.4787	8.23471	8.30365	7.89967	7.54565	7.27495	7.45238	0.1002	0.522687	-0.0817448	0.976578	-0.0125666	0.991207	0.143372	0.27627	0.0613566	0.999852	0.119947	0.314569	0.255203	0.0125831	0.199135	0.096212	0.104294	0.937114	0.0161775	0.96588	0.0217069	0.922282	-0.225007	0.019649	-0.124807	0.232938	-0.306752	0.00091636	-0.237574	0.013346	-0.177934	0.0602031	-0.0345628	0.74215	-0.116578	0.21816	-0.361209	6.30357e-06	-0.241262	0.00291762	-0.106006	0.277476	-0.162074	0.123247	-0.199402	0.0148734	-0.0951076	0.284196	-0.183224	0.0438304	-0.177695	0.0535164	675	738	571	399	324	348	580	410	502	424	420	300	367	368	377	543	678	525	623	652	612	704	534	567	597	544	428	498	770	435	582	400	299	440	360	567	449	466	448	406	394	384	346	248	317	273	239
AT3G07410	RAB GTPASE HOMOLOG A5B (RABA5b)	RAB GTPASE HOMOLOG A5B (AtRABA5b); RAB GTPASE HOMOLOG A5B (RABA5b)	RAB GTPase homolog A5B;(source:Araport11)	217 aa	217			SEG: 0.06 (12/217)	Arf [PF00025.20]; MMR_HSR1 [PF01926.22]; Ras [PF00071.21]; Roc [PF08477.12]	P-loop containing nucleoside triphosphate hydrolase [IPR027417]; Small GTP-binding protein domain [IPR005225]; Small GTPase superfamily [IPR001806]		GTP binding [GO:0005525]; cytosol [GO:0005829]	29.7174	31.0034	34.9965	22.9231	22.5257	23.9358	26.1181	23.0163	22.8095	26.3344	27.1241	26.0519	29.3879	23.621	24.804	30.2997	29.2079	28.2301	27.5083	27.3538	29.5681	32.6055	25.6613	27.8545	28.6056	28.1413	27.7408	26.3478	26.8869	25.6066	28.6412	23.4102	19.5429	22.6903	21.0935	34.0059	32.3815	31.3268	29.7827	27.0795	27.9419	30.3164	27.7964	22.5657	25.4806	27.0151	24.9389	-0.0443323	0.883716	0.152225	0.972096	0.0845481	0.948319	0.0044294	0.993201	-0.0147703	0.999852	-0.0582709	0.786089	-0.398284	0.0068456	-0.348024	0.0397472	-0.165884	0.921169	-0.333209	0.139641	-0.25293	0.189795	-0.318129	0.025823	-0.362461	0.00897866	-0.165904	0.301385	-0.233581	0.122451	-0.0604161	0.745326	-0.0559867	0.722199	-0.0751864	0.636296	0.0668956	0.634955	0.00862473	0.957417	-0.331388	0.0128569	-0.281128	0.0649528	0.25857	0.0310954	0.0926863	0.48772	-0.074639	0.65622	0.00563967	0.973704	464	503	486	263	222	254	363	258	310	336	326	265	296	259	265	456	536	402	456	450	462	572	356	447	600	537	418	444	697	358	428	245	152	305	238	589	550	373	380	355	312	337	277	170	257	244	192
AT3G07420	ASPARAGINYL-TRNA SYNTHETASE 2 (NS2)	ASPARAGINYL-TRNA SYNTHETASE 2 (NS2); ASPARAGINYL-TRNA SYNTHETASE 2 (ATNS2); ASPARAGINYL-TRNA SYNTHETASE 2 (SYNC2_ARATH); SYNTHETASE C2 (SYNC2)	Encodes an asparaginyl-tRNA synthetase.	638 aa	638			SEG: 0.03 (16/638)	tRNA-synt_2 [PF00152.19]	Aminoacyl-tRNA synthetase, class II (D/K/N) [IPR004364]; Aminoacyl-tRNA synthetase, class II (D/K/N)-like [IPR018150]; Asparagine-tRNA ligase [IPR004522]		ATP binding [GO:0005524]; aminoacyl-tRNA ligase activity [GO:0004812]; asparagine-tRNA ligase activity [GO:0004816]; asparaginyl-tRNA aminoacylation [GO:0006421]; chloroplast [GO:0009507]; cytosol [GO:0005829]; mitochondrion [GO:0005739]; tRNA aminoacylation for protein translation [GO:0006418]	9.69581	10.0527	10.2256	7.51902	10.5015	9.47906	8.36146	11.115	8.96992	9.67523	10.4392	10.8118	9.88221	8.40711	11.0987	12.6717	10.19	10.1976	8.44928	8.50989	10.7009	8.41787	9.10321	10.5705	5.93526	5.79787	6.47567	4.59697	6.00374	5.45162	7.73934	8.55429	6.76255	5.70165	6.59908	5.13305	4.37957	5.5041	4.76559	3.72935	5.47891	5.34407	4.58805	5.55037	3.89273	3.70488	4.30913	-0.0393018	0.911846	0.123604	0.980843	0.0139616	0.995927	-0.199864	0.440583	-0.241086	0.999852	-0.161736	0.478463	0.186679	0.381938	0.0134756	0.964758	-0.0640533	0.997227	-0.00686039	0.99238	-0.26341	0.347148	0.0154817	0.952739	-0.0238201	0.925921	0.139086	0.488692	0.0294433	0.907081	0.210337	0.248771	0.0104734	0.964224	-0.0307481	0.884251	-0.424919	0.00366119	-0.586655	4.93914e-05	-0.23824	0.154242	-0.411444	0.0208701	-0.722106	5.46267e-07	-0.78616	1.12589e-07	-0.728967	1.8478e-06	-0.985517	3.62484e-10	417	450	394	239	287	277	328	338	338	341	347	301	275	254	324	530	519	401	388	387	464	406	348	466	355	320	277	218	434	215	328	253	164	217	210	253	217	189	176	141	175	174	132	120	112	95	94
AT3G07425			transmembrane protein;(source:Araport11)	98 aa	98	SigP		SEG: 0.21 (21/98)				integral component of membrane [GO:0016021]	0	0.20653	0.964222	0.290431	1.3523	0	0	0.301803	0.246991	0.787014	0.278459	0	0.997551	1.22608	0.625686	1.10894	0.363555	0.47114	0.402909	0.203392	0.642192	0.573717	0.725251	0.208939	1.29333	0.462254	1.04763	1.13594	0.251546	0.712334	0.219292	0.640259	0	0.749083	0.594106	1.56722	1.18711	1.30629	0.24974	1.16845	2.61155	0.538666	0.306735	0	1.89219	1.44192	0	-1.69808	NA	-0.540095	NA	0.762843	NA	-0.573866	0.8463	-0.360259	0.999852	-0.525064	0.762464	-1.94423	NA	-0.594874	NA	-0.0723309	0.998243	-2.21118	NA	-0.247553	NA	0.644808	0.730216	-1.05327	0.644166	0.104713	NA	1.40765	0.35701	0.839446	0.625332	0.26558	0.875969	0.479187	0.77284	1.6989	0.148385	1.17383	0.349362	-0.245329	0.899665	1.10402	0.488011	2.23333	0.0425885	2.161	0.0554997	0.0221531	0.993151	1.98578	0.0970318	0	1	4	1	4	0	0	1	1	3	1	0	3	4	2	5	2	2	2	1	3	3	3	1	9	3	5	6	2	3	1	2	0	3	2	9	7	5	1	5	9	2	1	0	6	4	0
AT3G07430	(YLMG1-1)	EMBRYO DEFECTIVE 1990 (emb1990); (YLMG1-1); (ATYLMG1-1)	YLMG is located in thylakoid membranes. It is involved in chloroplast division and more specifically the proper distribution of nucleoids. The function is conserved between cyanobacteria and chloroplasts.The mRNA is cell-to-cell mobile.	232 aa	232			SEG: 0.13 (30/232)	YGGT [PF02325.16]	CCB3/YggT [IPR003425]		chloroplast fission [GO:0010020]; chloroplast thylakoid membrane [GO:0009535]; cytosol [GO:0005829]; embryo development ending in seed dormancy [GO:0009793]; integral component of membrane [GO:0016021]; molecular_function [GO:0003674]; nucleoid organization [GO:0090143]; thylakoid membrane [GO:0042651]	61.471	75.826	73.8603	77.6996	62.0334	58.7719	48.119	76.8232	60.9695	55.5355	56.8812	70.3688	63.2747	47.7049	60.5947	68.7591	73.1667	83.3468	81.8323	97.1755	87.4687	68.7203	73.2499	76.982	53.8102	45.1285	54.1101	53.2085	73.652	53.4304	66.554	60.0024	66.0263	56.7657	49.2971	61.2829	53.0928	59.8988	47.5992	55.0375	53.5227	48.2806	52.8478	41.5981	47.8428	50.8293	48.2808	-0.221386	0.449226	-0.198504	0.972096	-0.306604	0.764004	0.306859	0.261099	-0.0253442	0.999852	0.29359	0.211655	0.244147	0.300684	0.130337	0.644235	-0.0822936	0.992807	-0.338592	0.359784	-0.160748	0.624198	0.0854966	0.739199	-0.135889	0.586187	-0.113008	0.657114	-0.221108	0.321362	0.187901	0.416302	0.494759	0.00506743	0.162556	0.444143	-0.16501	0.385338	0.12858	0.506207	0.0791374	0.726493	-0.0346722	0.902072	-0.0139628	0.945261	-0.0962563	0.61471	-0.352555	0.050193	-0.174711	0.355936	1084	1390	1163	1041	711	698	749	959	939	797	783	802	745	589	731	1193	1576	1359	1574	1856	1578	1403	1188	1429	1328	1005	957	1058	2275	886	1194	761	709	938	677	1207	1055	851	725	845	712	628	613	368	565	529	432
AT3G07440			hypothetical protein;(source:Araport11)	235 aa	235			SEG: 0.11 (27/235)				biological_process [GO:0008150]; molecular_function [GO:0003674]	22.2529	22.2429	20.3708	12.0923	17.9835	17.9426	18.702	16.7852	18.9084	18.5096	19.4457	20.1767	18.4629	16.7199	16.7878	17.1582	16.8011	14.4082	14.8588	13.5398	14.7426	13.9325	17.2553	15.0422	12.8302	12.368	13.1796	14.9431	13.7295	12.9167	14.0439	13.5859	14.7508	11.0365	11.0383	10.8682	10.3564	11.1808	11.4734	10.9571	8.69472	10.9185	10.5227	12.6607	10.0763	11.9151	9.97226	0.0720055	0.774177	0.206156	0.971283	0.0126034	0.994855	-0.0620281	0.838361	-0.0341494	0.999852	0.177279	0.286297	-0.0460279	0.831411	-0.141964	0.460444	0.0101275	0.998243	0.0121382	0.981862	0.0897776	0.744793	-0.298552	0.0264929	-0.226547	0.104212	-0.0923962	0.579713	-0.285949	0.0360903	-0.381255	0.00226071	-0.443283	0.000148143	-0.415404	0.000543459	-0.485959	1.7172e-05	-0.30868	0.0072882	-0.531987	1.18487e-05	-0.627923	4.73436e-06	-0.717155	2.87309e-10	-0.707028	1.76824e-09	-0.705017	7.49867e-09	-0.627377	4.25655e-07	507	537	418	207	262	278	382	269	375	345	331	298	265	265	262	375	449	296	370	335	342	362	356	357	412	345	301	383	548	272	307	214	178	226	200	284	272	209	227	225	151	190	162	147	160	165	122
AT3G07450			Bifunctional inhibitor/lipid-transfer protein/seed storage 2S albumin superfamily protein;(source:Araport11)	106 aa	106	SigP			LTP_2 [PF14368.5]	Bifunctional inhibitor/plant lipid transfer protein/seed storage helical domain [IPR016140]		fatty acid binding [GO:0005504]; systemic acquired resistance [GO:0009627]	19.6174	20.524	17.2871	1.48772	9.35154	45.6509	77.736	17.0057	3.7956	20.6947	50.2091	46.1556	14.6484	23.8659	6.73059	2.04497	13.5947	5.5508	1.65111	38.9657	5.26335	0.587767	1.98137	12.6293	9.28359	20.9463	6.36647	0	76.7894	1.71887	15.8643	2.30091	1.65468	21.2406	10.9558	106.998	15.1529	27.2411	40.8142	8.62616	14.4019	22.1089	0.672447	10.2458	134.361	13.8154	111.904	0.689076	0.82237	1.00809	0.980843	-0.377519	0.9831	1.17381	0.718026	-0.497963	0.999852	1.12575	0.63376	-1.03288	0.651856	0.410628	0.878369	-1.19021	0.979802	-2.22966	0.521772	0.904437	0.761117	0.109769	0.967012	0.798845	0.719885	1.11786	0.590413	-0.26775	0.914602	-1.36922	0.497854	-0.195407	0.923858	-1.86718	0.281795	-0.399318	0.824643	0.726431	0.6694	-1.4322	0.411323	0.0113095	0.996278	1.60866	0.287739	0.418453	0.800882	-0.620997	0.773278	2.5131	0.0903952	89	97	70	5	27	141	316	55	15	77	176	136	43	76	21	9	73	23	8	187	24	3	8	59	57	118	28	0	579	7	69	7	4	83	36	553	78	97	156	34	48	74	2	23	402	37	256
AT3G07460			transmembrane protein, putative (Protein of unknown function, DUF538);(source:Araport11)	177-271 aa	271	SigP			DUF538 [PF04398.11]	Protein of unknown function DUF538 [IPR007493]		biological_process [GO:0008150]; molecular_function [GO:0003674]; secretory vesicle [GO:0099503]	32.3253	33.1213	31.9541	36.1203	38.5019	42.4522	50.7378	54.8432	49.9563	39.3319	43.6595	49.3014	44.6234	44.8622	54.2658	41.7082	41.8795	33.8486	40.2104	40.9903	34.3493	40.2752	43.7712	44.3882	42.9817	51.6802	42.9906	36.213	37.8044	32.276	42.0053	35.7253	46.0357	38.1153	35.0553	56.1161	55.5722	60.0037	51.1617	43.4892	46.9986	59.2791	61.1144	58.8064	47.6346	53.3218	47.6311	0.314436	0.0505941	0.123136	0.97268	0.209773	0.760163	0.0226125	0.947698	0.121962	0.999852	-0.378493	0.0054141	-0.300385	0.0285828	-0.362092	0.0165024	-0.245542	0.624309	-0.00107249	0.998028	-0.159648	0.41103	0.444682	0.000353839	0.759117	3.10551e-11	0.567817	2.3363e-06	0.654455	2.76408e-08	0.348578	0.00626313	0.37119	0.00174001	0.47054	7.0767e-05	0.876921	6.96704e-16	0.498428	8.72555e-06	0.576536	6.91077e-07	0.514829	8.60769e-05	1.11311	2.12206e-25	0.867572	2.28808e-15	1.11204	2.21555e-24	0.953465	8.12222e-18	557	602	516	480	442	518	819	703	788	580	610	572	518	549	681	696	889	555	772	745	600	788	693	807	1129	1210	800	744	1173	527	777	459	491	600	483	1168	1122	837	776	682	604	830	701	507	554	546	434
AT3G07470			transmembrane protein, putative (Protein of unknown function, DUF538);(source:Araport11)	169 aa	169	SigP			DUF538 [PF04398.11]	Protein of unknown function DUF538 [IPR007493]		biological_process [GO:0008150]; secretory vesicle [GO:0099503]	22.7029	22.7946	24.0604	34.3539	27.0331	28.4333	32.6941	34.4398	29.9217	33.8637	24.4003	31.4975	35.0891	32.105	43.2583	26.0045	30.0485	29.1961	31.0538	34.9307	33.5581	32.9395	29.8672	32.5038	36.5355	36.8805	32.7687	26.1869	26.1208	24.0624	33.7531	32.2062	43.2232	28.5813	27.8536	36.1487	34.9731	31.6107	30.3765	23.7483	29.3767	41.0464	40.2418	33.4307	27.9452	26.1236	24.1094	0.0102977	0.978695	-0.0602019	0.991984	0.218896	0.802322	0.265989	0.238407	0.141449	0.999852	-0.471918	0.00579338	-0.126708	0.548803	-0.350446	0.0705448	-0.273665	0.730279	0.108499	0.807887	-0.367995	0.0765569	0.54046	0.000516495	0.550758	0.00038353	0.480258	0.00276642	0.759356	3.09294e-07	0.373204	0.0231365	0.639193	8.51855e-06	0.514652	0.000620722	1.01406	1.132e-13	0.542139	0.000127456	0.887348	4.10263e-10	0.663611	4.48109e-05	0.895319	5.51555e-11	0.621654	1.04105e-05	1.00382	5.19205e-13	0.527324	0.000307572	412	437	400	476	319	359	553	455	486	516	351	377	423	417	564	470	655	496	616	666	620	672	490	609	1017	934	639	568	867	431	661	430	487	498	399	774	771	477	490	402	406	596	512	315	345	287	226
AT3G07480			2Fe-2S ferredoxin-like superfamily protein;(source:Araport11)	159 aa	159					2Fe-2S ferredoxin-type iron-sulfur binding domain [IPR001041]; Beta-grasp domain [IPR012675]		cytosol [GO:0005829]; electron transfer activity [GO:0009055]; iron-sulfur cluster binding [GO:0051536]; mitochondrion [GO:0005739]	83.4808	82.8351	86.1071	82.8292	81.5287	84.7689	110.461	91.6471	82.7705	80.5116	75.2483	90.3941	83.6157	71.5769	73.9995	73.0827	78.0732	69.9858	76.6454	78.5334	75.6949	72.5171	75.9692	75.5721	83.2353	119.38	82.972	86.8122	106.84	85.5927	77.2188	68.9682	84.3092	85.3336	68.6072	113.761	124.553	123.73	115.948	128.076	116.573	105.401	108.369	116.125	135.333	118.531	123.846	0.0724586	0.795826	-0.0840436	0.983019	-0.209252	0.788858	0.126129	0.661527	0.0237657	0.999852	0.0163646	0.953335	-0.426734	0.00632234	-0.235108	0.215415	0.0626537	0.992807	-0.194314	0.55019	0.142869	0.550373	0.162138	0.342953	0.234597	0.152377	0.0780944	0.699191	-0.0471141	0.830967	-0.0948162	0.630918	0.031313	0.864842	-0.0710504	0.690834	0.482449	0.000223537	0.498814	0.000127833	0.0557153	0.755641	0.247341	0.132862	0.80534	1.70347e-10	0.867994	6.46548e-12	0.611026	2.60971e-06	0.94821	7.08359e-14	1367	1405	1270	1039	876	949	1648	1071	1200	1087	976	971	921	831	839	1181	1559	1060	1377	1396	1266	1375	1134	1294	1898	2514	1375	1598	3044	1332	1289	812	804	1314	876	2125	2314	1644	1656	1848	1459	1292	1182	965	1497	1165	1048
AT3G07490	ARF-GAP DOMAIN 11 (AGD11)	(ATCML3); ARF-GAP DOMAIN 11 (AGD11); CALMODULIN-LIKE 3 (CML3)	A member of ARF GAP domain (AGD), A thaliana has 15 members, grouped into four classes.	153 aa	153			SEG: 0.08 (12/153)	Caleosin [PF05042.12]; EF-hand_1 [PF00036.31]; EF-hand_4 [PF12763.6]; EF-hand_5 [PF13202.5]; EF-hand_6 [PF13405.5]; EF-hand_7 [PF13499.5]; EF-hand_8 [PF13833.5]; SPARC_Ca_bdg [PF10591.8]	EF-Hand 1, calcium-binding site [IPR018247]; EF-hand domain [IPR002048]; EF-hand domain pair [IPR011992]		calcium ion binding [GO:0005509]; peroxisome [GO:0005777]	0.195059	0.093536	0.109937	2.70025	0.627306	1.14606	1.05863	0.822017	0.896748	3.55892	1.41277	1.97295	0.929363	1.52329	4.53782	5.44697	5.59936	8.35514	9.53987	24.9655	14.7007	8.6117	6.45225	5.96756	16.4155	20.1341	9.68176	27.3979	26.287	25.342	11.9487	12.9483	4.58573	29.4087	29.1148	14.2734	16.4215	7.33082	18.4235	8.10169	14.6285	13.0416	14.2096	3.46589	9.82894	12.647	9.64921	-0.780661	0.495197	0.586157	0.973739	0.555864	0.909339	1.39988	0.0424654	0.112514	0.999852	0.758606	0.286973	-0.888372	0.188217	0.847796	0.240535	0.0718989	0.997227	-0.389838	0.80847	-0.219028	0.849991	3.64393	0.000455872	2.86327	0.0101181	4.23009	2.90376e-05	4.1998	3.21158e-05	5.63644	3.72147e-09	7.03631	1.25518e-14	5.74895	9.9056e-10	7.16818	1.64339e-15	7.92679	8.07148e-19	6.27981	9.73767e-12	8.01598	1.02853e-17	6.92735	8.12163e-15	6.99925	4.91404e-15	6.53752	4.67359e-13	6.70833	7.77413e-14	2	1	1	20	4	8	10	6	8	30	11	13	6	11	32	53	66	77	102	262	149	96	57	61	235	270	99	310	446	234	116	87	24	257	211	170	202	60	162	75	111	103	99	18	68	79	51
AT3G07500	FAR1-RELATED SEQUENCES-RELATED FACTOR2 (FRF2)	FAR1-RELATED SEQUENCES-RELATED FACTOR2 (FRF2)	Encodes one of four FRS (FAR1-RELATED SEQUENCE) factor-like genes in Arabidopsis. FRS factors are characterized by having an N-terminal C2H2-type chelating motif of the WRKY- Glial Cell Missing1 family, a central core transposase domain of Mutator-like element transposases, and a C-terminal SWIM domain. The four FRF-like genes in Arabidopsis share only the N-terminal motif with FRS proteins.	217 aa	217		NCoils: 0.16 (35/217)	SEG: 0.12 (27/217)	FAR1 [PF03101.14]	FAR1 DNA binding domain [IPR004330]; FHY3/FAR1 family [IPR031052]	TF[FAR1]		11.3912	9.54841	7.91451	5.80758	6.40808	8.75703	5.98696	7.61327	6.20282	9.34098	7.92368	8.85109	7.78203	7.48381	6.65848	8.32707	6.59378	6.35374	7.12128	5.33299	4.08689	6.2971	5.91834	6.24135	6.41954	5.66334	5.93455	6.647	8.02449	6.99245	6.72741	8.16951	5.07421	5.87788	5.67648	5.17929	6.11646	4.51357	5.64001	6.6974	5.47247	5.68243	5.48742	6.24159	4.76863	5.65757	4.65714	-0.179472	0.690733	0.272506	0.972096	-0.00344706	0.9996	-0.298649	0.464693	-0.19135	0.999852	0.295572	0.344074	-0.0349538	0.938326	-0.0409269	0.925629	0.204824	0.972311	0.0529481	0.957529	0.00669506	0.99308	-0.347546	0.200888	-0.527018	0.0384225	-0.0750404	0.831901	-0.350993	0.204599	-0.38352	0.141011	-0.68217	0.00238878	-0.57487	0.0138722	-0.488039	0.0256958	-0.192467	0.412575	-0.522993	0.0299172	-0.528966	0.052538	-0.613828	0.00463561	-0.409004	0.0706289	-0.56088	0.0180025	-0.607133	0.0114026	161	141	99	59	56	83	75	75	75	106	84	80	70	73	64	113	109	82	106	79	58	100	74	91	118	94	78	97	178	85	86	73	35	69	56	82	95	49	66	80	56	58	50	43	44	47	33
AT3G07510			maternal effect embryo arrest protein;(source:Araport11)	189 aa	189	TM(4x)		SEG: 0.26 (50/189)				biological_process [GO:0008150]; molecular_function [GO:0003674]	24.3152	29.6184	30.952	30.2932	26.3191	27.5828	24.4721	28.0855	24.9459	25.4208	23.7653	28.0779	30.5776	24.7105	20.465	22.457	26.5472	25.3344	24.1726	21.4198	21.6669	24.3256	20.823	23.2423	14.4506	17.9987	17.4811	20.0112	22.6366	16.57	20.5932	14.6324	18.9475	16.6099	16.6238	26.3911	24.5309	22.6485	23.677	25.6497	22.9926	20.0516	22.7372	20.236	24.0257	24.6121	21.8552	-0.252151	0.320439	-0.175458	0.972096	-0.208186	0.836835	-0.109525	0.762649	-0.123444	0.999852	0.33986	0.0993969	0.0303294	0.923127	0.115488	0.670332	0.0341679	0.997227	-0.311822	0.378519	0.0259836	0.949959	0.191821	0.33345	-0.0603299	0.81128	0.0163629	0.951018	-0.0163658	0.952549	-0.029114	0.916071	-0.138639	0.454963	-0.152558	0.425372	-0.436948	0.0052204	-0.0970884	0.586139	-0.406619	0.0171279	-0.32146	0.101629	0.0708241	0.68081	0.104992	0.540659	-0.240998	0.169214	0.0968077	0.59967	299	372	341	291	213	230	266	256	268	261	232	236	256	219	188	283	411	302	330	292	278	355	240	311	247	288	222	288	504	199	265	133	139	200	167	363	329	232	249	273	212	181	179	121	200	175	140
AT3G07520	GLUTAMATE RECEPTOR 1.4 (GLR1.4)	(ATGLR1.4); GLUTAMATE RECEPTOR 1.4 (GLR1.4)	member of Putative ligand-gated ion channel subunit family. Contains a functional cation - permeable pore domain. Involved in cellular cation homeostasis.	861 aa	861	SigP+TM(5x)		SEG: 0.05 (43/861)	ANF_receptor [PF01094.27]; Lig_chan [PF00060.25]; Lig_chan-Glu_bd [PF10613.8]; Peripla_BP_6 [PF13458.5]; SBP_bac_3 [PF00497.19]	Ionotropic glutamate receptor [IPR001320]; Ionotropic glutamate receptor, plant [IPR017103]; Periplasmic binding protein-like I [IPR028082]; Receptor, ligand binding region [IPR001828]; Solute-binding protein family 3/N-terminal domain of MltF [IPR001638]		calcium channel activity [GO:0005262]; calcium ion transport [GO:0006816]; cation channel activity [GO:0005261]; cell [GO:0005623]; cellular calcium ion homeostasis [GO:0006874]; cellular cation homeostasis [GO:0030003]; integral component of membrane [GO:0016021]; intracellular ligand-gated ion channel activity [GO:0005217]; ionotropic glutamate receptor activity [GO:0004970]; response to light stimulus [GO:0009416]	5.02849	4.09812	3.91994	2.86	3.58791	2.91506	3.59631	2.25056	3.53778	3.5867	4.04835	3.17821	3.68927	4.19257	3.6826	3.7099	3.56876	3.62572	3.96357	3.71157	3.48581	3.28934	3.88915	3.49118	3.07143	2.69282	3.22531	2.96566	2.45455	3.21721	3.89629	4.28392	4.97215	2.80403	2.92694	3.30878	2.03773	3.37658	3.00609	2.1867	2.89737	3.15004	2.97003	3.24108	2.722	2.85173	2.22465	-0.0351184	0.938597	0.189964	0.972687	0.250865	0.830519	0.0888846	0.835049	-0.0615403	0.999852	-0.100314	0.731282	0.341889	0.112258	-0.11903	0.687817	-0.0762127	0.995705	0.0640544	0.925774	-0.0922571	0.823543	-0.347902	0.090442	-0.383021	0.0549861	-0.157939	0.5012	-0.0970376	0.7061	-0.218224	0.307441	-0.12934	0.517349	-0.279765	0.140884	-0.211877	0.230879	-0.312191	0.067974	0.130012	0.529661	-0.330907	0.124973	-0.241147	0.161234	-0.317359	0.0718484	-0.177092	0.384702	-0.333404	0.0778625	216	183	151	89	97	86	146	69	135	128	135	89	101	128	111	153	177	140	178	164	148	152	144	149	188	153	140	141	174	126	165	125	121	105	92	172	108	121	115	87	95	109	90	73	81	76	50
AT3G07522			hypothetical protein;(source:Araport11)	42 aa	42								0	0	0	0	0	19.8306	0	0	0	0	0	0	0	0	0	0	0	14.782	0	0	0	0	0	39.3327	0	0	0	0	0	0	0	0	0	0	0	11.8511	0	0	0	0	0	18.2996	0	0	0	0	0	-1.32863	NA	-1.13218	NA	-1.03071	NA	-0.939182	NA	1.43894	NA	0.0347489	NA	0.578339	NA	0.576774	NA	-0.614383	NA	0.629667	NA	-0.099747	NA	1.62224	NA	0.293604	NA	0.490059	NA	0.591526	NA	0.970899	NA	0.0317172	NA	2.40984	NA	-0.0138903	NA	0.0208586	NA	0.564449	NA	0.562884	NA	1.18441	NA	0.570032	NA	1.81408	0.926816	1.08467	NA	0	0	0	0	0	1	0	0	0	0	0	0	0	0	0	0	0	1	0	0	0	0	0	3	0	0	0	0	0	0	0	0	0	0	0	1	0	0	0	0	0	1	0	0	0	0	0
AT3G07525	AUTOPHAGY 10 (ATG10)	AUTOPHAGY 10 (ATG10); (ATATG10)	Encodes an E1 ligase involved in autophagic vesicle formation.	225-226 aa	226	TM(1x)		SEG: 0.13 (29/226)	Autophagy_act_C [PF03987.14]	Autophagy-related protein 3 [IPR007135]		autophagy [GO:0006914]; cellular pigment accumulation [GO:0043482]; cellular response to nitrogen starvation [GO:0006995]; defense response to bacterium [GO:0042742]; defense response to fungus [GO:0050832]; integral component of membrane [GO:0016021]; positive regulation of autophagosome assembly [GO:2000786]; response to carbon starvation [GO:0090549]; transferase activity [GO:0016740]; ubiquitin activating enzyme activity [GO:0004839]	8.45867	8.14996	6.7517	5.19091	4.30752	6.44687	3.59081	3.8245	4.40084	4.87023	5.80696	5.0494	4.38512	6.08534	3.36604	5.5631	6.58117	5.64572	5.63567	4.76412	4.50484	5.48369	4.32516	5.04824	4.63236	4.95341	4.42447	4.87874	4.29039	3.67638	5.14543	7.45306	9.45995	5.87156	5.99893	5.4136	5.67942	6.3764	5.50893	4.3566	5.77937	4.43134	6.18431	7.57063	6.79827	3.44212	5.26525	-0.389095	0.322106	-0.0101057	0.998042	-0.232466	0.902628	-0.194171	0.685024	-0.193223	0.999852	-0.062354	0.887909	0.468446	0.0961179	0.353633	0.280254	-0.145909	0.991303	-0.106334	0.896837	-0.0396752	0.948061	-0.351531	0.199472	-0.740626	0.00274242	-0.361637	0.187327	-0.583997	0.0256766	-0.284158	0.29294	-0.478328	0.03544	-0.47738	0.0427643	-0.490843	0.0233304	-0.553197	0.0103647	-0.0223969	0.941397	-0.13721	0.661251	-0.107952	0.641709	-0.25386	0.273367	-0.214286	0.420615	-0.147627	0.576142	103	110	67	48	35	55	51	36	50	55	63	37	37	48	38	66	89	73	73	58	64	80	54	64	79	70	53	63	89	42	66	59	61	57	57	77	81	64	53	54	50	43	46	44	60	32	28
AT3G07530	DEFECTIVE IN SNRNA PROCESSING 4 (DSP4)	DEFECTIVE IN SNRNA PROCESSING 4 (DSP4)	integrator complex subunit;(source:Araport11)	699 aa	699			SEG: 0.02 (16/699)	Beta-Casp [PF10996.7]; Lactamase_B_6 [PF16661.4]	Beta-Casp domain [IPR022712]; Integrator complex subunit 9 [IPR027074]; Metallo-beta-lactamase [IPR001279]		molecular_function [GO:0003674]	3.7079	3.07511	3.77647	2.82996	4.13123	3.45787	3.62138	3.12059	3.71347	2.22792	2.83673	2.75466	2.92828	3.48798	3.18676	2.6927	2.5953	2.95968	2.9089	2.71841	2.96846	3.24306	3.07153	2.74948	2.83764	2.9231	2.771	3.59778	2.53329	2.87791	2.8932	3.27543	2.78101	3.29886	3.29868	2.52193	1.9751	2.99078	3.12336	2.26844	3.29789	2.82209	2.3375	3.24819	2.24755	2.88404	2.32663	-0.0812436	0.833101	-0.442432	0.852245	-0.176554	0.896066	0.112689	0.789636	0.113136	0.999852	0.0652659	0.832952	-0.0607722	0.844972	0.227783	0.37538	0.246376	0.918857	0.0960372	0.881726	0.0584122	0.900503	0.182194	0.4303	0.100951	0.698808	-0.260238	0.261694	0.00564052	0.985054	-0.266662	0.219424	-0.153973	0.452178	-0.153526	0.472194	0.0335584	0.874445	0.0988243	0.608902	-0.0272139	0.913077	0.261341	0.232374	-0.0566294	0.77225	0.189747	0.301462	0.0394078	0.921893	0.00178278	0.994133	120	106	113	71	90	82	118	69	114	64	76	62	65	83	78	89	102	90	101	96	101	120	88	94	136	121	97	130	145	91	99	77	55	100	84	107	86	88	98	74	89	77	58	60	55	63	43
AT3G07540	FORMIN 10 (FH10)	FORMIN 10 (FH10)	Actin-binding FH2 (formin homology 2) family protein;(source:Araport11)	841 aa	841	SigP+TM(2x)	NCoils: 0.02 (21/841)	SEG: 0.19 (157/841)	FH2 [PF02181.22]	Formin, FH2 domain [IPR015425]		actin binding [GO:0003779]; integral component of membrane [GO:0016021]	16.4087	15.4377	14.9779	12.554	15.2637	15.8634	20.6158	15.9014	20.4051	15.7802	20.2288	19.807	18.0246	13.5825	17.5118	19.7544	20.7559	19.6222	18.3453	19.8504	18.5513	18.699	19.553	19.4702	14.1203	15.4658	15.5215	13.5112	11.4418	14.1878	22.8143	17.5665	22.3961	17.3723	15.7475	21.2585	14.7482	23.145	21.267	12.9587	17.5571	16.3938	15.2211	14.2812	13.3017	13.2343	14.5927	0.262579	0.22452	0.29465	0.939284	0.0921962	0.946921	-0.0144198	0.974803	-0.0477625	0.999852	-0.134596	0.53283	0.381636	0.0209929	0.226094	0.25684	-0.111165	0.980486	-0.394684	0.0989558	-0.40442	0.0339343	0.0619622	0.772717	0.324541	0.0442282	0.356612	0.0247706	0.154158	0.408768	0.459823	0.00211729	0.445403	0.00165447	0.412061	0.00504417	0.205556	0.161487	0.0709603	0.664213	0.587192	2.58228e-05	0.43165	0.00740711	0.558387	2.79733e-05	0.447222	0.00103158	0.163703	0.301348	0.153968	0.315729	949	929	782	554	575	620	1071	655	1034	750	916	751	696	552	708	1133	1464	1059	1167	1258	1108	1261	1037	1192	1111	1101	888	872	1133	768	1316	717	752	920	705	1370	933	1058	1054	642	760	691	575	412	512	453	429
AT3G07550			RNI-like superfamily protein;(source:Araport11)	395 aa	395			SEG: 0.03 (11/395)	LRR_4 [PF12799.6]; LRR_6 [PF13516.5]	F-box domain [IPR001810]; Leucine-rich repeat [IPR001611]; Leucine-rich repeat domain, L domain-like [IPR032675]; Leucine-rich repeat, cysteine-containing subtype [IPR006553]		SCF ubiquitin ligase complex [GO:0019005]; SCF-dependent proteasomal ubiquitin-dependent protein catabolic process [GO:0031146]; ubiquitin-dependent protein catabolic process [GO:0006511]; ubiquitin-protein transferase activity [GO:0004842]	17.6924	18.2646	17.4852	16.9705	20.6407	19.255	15.7288	21.9766	18.5288	16.9158	18.6377	19.5159	16.68	20.5648	19.614	18.1808	18.8103	15.1954	17.048	16.2518	15.7802	15.6499	16.7256	18.0614	13.4865	13.2319	14.751	16.6921	18.9152	15.8904	18.5107	15.6116	13.347	12.5672	15.9092	13.9531	13.4095	13.1067	13.7723	12.1232	12.521	13.3762	13.4998	12.3219	15.4164	12.5843	11.9878	-0.0942617	0.714121	-0.0616671	0.991984	-0.0356494	0.981921	-0.0513753	0.886693	-0.0883918	0.999852	0.324303	0.0451516	0.0913115	0.661848	0.0790256	0.726275	-0.0589654	0.993928	-0.0671469	0.887051	0.0771119	0.789009	0.23195	0.134278	0.137688	0.43325	0.170283	0.310747	0.196301	0.229144	0.0726722	0.70808	0.0212969	0.905654	-0.0157195	0.934544	-0.108346	0.453357	0.215957	0.101688	-0.0170349	0.925754	-0.0293208	0.890805	-0.0477361	0.743546	-0.106701	0.455282	-0.114883	0.479495	0.0293758	0.860647	420	442	370	292	303	317	342	365	390	335	350	301	271	344	320	434	523	339	435	409	376	422	348	433	438	386	334	418	726	334	425	249	185	266	276	393	371	266	289	255	227	254	229	156	261	183	155
