## Supplementary material for "The transcription factor ATML1 maintains giant cell identity by inducing synthesis of its own long-chain fatty acid-containing ligands": Data S1 (part 19 of 41)

### Sheet: ATML1induction_full_annot_table (continued)
Gene	Primary_name	All_names	Description	Prot_size	Max_prot_size	Phobius	NCoils	Psegs	PFAM	InterPro	TF	GO_term	ATML1ind_0hr_rep1_TPM	ATML1ind_0hr_rep2_TPM	ATML1ind_0hr_rep3_TPM	ATML1ind_Mock_rep1_8hr_TPM	ATML1ind_Mock_rep2_8hr_TPM	ATML1ind_Mock_rep3_8hr_TPM	ATML1ind_0.1uM_rep1_8hr_TPM	ATML1ind_0.1uM_rep2_8hr_TPM	ATML1ind_0.1uM_rep3_8hr_TPM	ATML1ind_1uM_rep1_8hr_TPM	ATML1ind_1uM_rep2_8hr_TPM	ATML1ind_1uM_rep3_8hr_TPM	ATML1ind_10uM_rep1_8hr_TPM	ATML1ind_10uM_rep2_8hr_TPM	ATML1ind_10uM_rep3_8hr_TPM	ATML1ind_Mock_rep1_16hr_TPM	ATML1ind_Mock_rep2_16hr_TPM	ATML1ind_Mock_rep3_16hr_TPM	ATML1ind_0.1uM_rep1_16hr_TPM	ATML1ind_0.1uM_rep2_16hr_TPM	ATML1ind_0.1uM_rep3_16hr_TPM	ATML1ind_1uM_rep1_16hr_TPM	ATML1ind_1uM_rep2_16hr_TPM	ATML1ind_1uM_rep3_16hr_TPM	ATML1ind_Mock1_rep1_24hr_TPM	ATML1ind_Mock2_rep2_24hr_TPM	ATML1ind_Mock3_rep3_24hr_TPM	ATML1ind_0.1uM_rep1_24hr_TPM	ATML1ind_0.1uM_rep2_24hr_TPM	ATML1ind_0.1uM_rep3_24hr_TPM	ATML1ind_1uM_rep1_24hr_TPM	ATML1ind_1uM_rep2_24hr_TPM	ATML1ind_1uM_rep3_24hr_TPM	ATML1ind_10uM_rep2_24hr_TPM	ATML1ind_10uM_rep3_24hr_TPM	ATML1ind_Mock_rep1_32hr_TPM	ATML1ind_Mock_rep2_32hr_TPM	ATML1ind_Mock_rep3_32hr_TPM	ATML1ind_0.1uM_rep1_32hr_TPM	ATML1ind_0.1uM_rep2_32hr_TPM	ATML1ind_0.1uM_rep3_32hr_TPM	ATML1ind_1uM_rep1_32hr_TPM	ATML1ind_1uM_rep2_32hr_TPM	ATML1ind_1uM_rep3_32hr_TPM	ATML1ind_10uM_rep1_32hr_TPM	ATML1ind_10uM_rep2_32hr_TPM	ATML1ind_10uM_rep3_32hr_TPM	8hr0.1uM.vs.8hrMock.log2FoldChange	8hr0.1uM.vs.8hrMock.padj	8hr1uM.vs.8hrMock.log2FoldChange	8hr1uM.vs.8hrMock.padj	8hr10uM.vs.8hrMock.log2FoldChange	8hr10uM.vs.8hrMock.padj	16hr0.1uM.vs.16hrMock.log2FoldChange	16hr0.1uM.vs.16hrMock.padj	16hr1uM.vs.16hrMock.log2FoldChange	16hr1uM.vs.16hrMock.padj	24hr0.1uM.vs.24hrMock.log2FoldChange	24hr0.1uM.vs.24hrMock.padj	24hr1uM.vs.24hrMock.log2FoldChange	24hr1uM.vs.24hrMock.padj	24hr10uM.vs.24hrMock.log2FoldChange	24hr10uM.vs.24hrMock.padj	32hr0.1uM.vs.32hrMock.log2FoldChange	32hr0.1uM.vs.32hrMock.padj	32hr1uM.vs.32hrMock.log2FoldChange	32hr1uM.vs.32hrMock.padj	32hr10uM.vs.32hrMock.log2FoldChange	32hr10uM.vs.32hrMock.padj	8hrMock.vs.0hr.log2FoldChange	8hrMock.vs.0hr.padj	8hr0.1uM.vs.0hr.log2FoldChange	8hr0.1uM.vs.0hr.padj	8hr1uM.vs.0hr.log2FoldChange	8hr1uM.vs.0hr.padj	8hr10uM.vs.0hr.log2FoldChange	8hr10uM.vs.0hr.padj	16hrMock.vs.0hr.log2FoldChange	16hrMock.vs.0hr.padj	16hr0.1uM.vs.0hr.log2FoldChange	16hr0.1uM.vs.0hr.padj	16hr1uM.vs.0hr.log2FoldChange	16hr1uM.vs.0hr.padj	24hrMock.vs.0hr.log2FoldChange	24hrMock.vs.0hr.padj	24hr0.1uM.vs.0hr.log2FoldChange	24hr0.1uM.vs.0hr.padj	24hr1uM.vs.0hr.log2FoldChange	24hr1uM.vs.0hr.padj	24hr10uM.vs.0hr.log2FoldChange	24hr10uM.vs.0hr.padj	32hrMock.vs.0hr.log2FoldChange	32hrMock.vs.0hr.padj	32hr0.1uM.vs.0hr.log2FoldChange	32hr0.1uM.vs.0hr.padj	32hr1uM.vs.0hr.log2FoldChange	32hr1uM.vs.0hr.padj	32hr10uM.vs.0hr.log2FoldChange	32hr10uM.vs.0hr.padj	ATML1ind_0hr_rep1_reads	ATML1ind_0hr_rep2_reads	ATML1ind_0hr_rep3_reads	ATML1ind_Mock_rep1_8hr_reads	ATML1ind_Mock_rep2_8hr_reads	ATML1ind_Mock_rep3_8hr_reads	ATML1ind_0.1uM_rep1_8hr_reads	ATML1ind_0.1uM_rep2_8hr_reads	ATML1ind_0.1uM_rep3_8hr_reads	ATML1ind_1uM_rep1_8hr_reads	ATML1ind_1uM_rep2_8hr_reads	ATML1ind_1uM_rep3_8hr_reads	ATML1ind_10uM_rep1_8hr_reads	ATML1ind_10uM_rep2_8hr_reads	ATML1ind_10uM_rep3_8hr_reads	ATML1ind_Mock_rep1_16hr_reads	ATML1ind_Mock_rep2_16hr_reads	ATML1ind_Mock_rep3_16hr_reads	ATML1ind_0.1uM_rep1_16hr_reads	ATML1ind_0.1uM_rep2_16hr_reads	ATML1ind_0.1uM_rep3_16hr_reads	ATML1ind_1uM_rep1_16hr_reads	ATML1ind_1uM_rep2_16hr_reads	ATML1ind_1uM_rep3_16hr_reads	ATML1ind_Mock1_rep1_24hr_reads	ATML1ind_Mock2_rep2_24hr_reads	ATML1ind_Mock3_rep3_24hr_reads	ATML1ind_0.1uM_rep1_24hr_reads	ATML1ind_0.1uM_rep2_24hr_reads	ATML1ind_0.1uM_rep3_24hr_reads	ATML1ind_1uM_rep1_24hr_reads	ATML1ind_1uM_rep2_24hr_reads	ATML1ind_1uM_rep3_24hr_reads	ATML1ind_10uM_rep2_24hr_reads	ATML1ind_10uM_rep3_24hr_reads	ATML1ind_Mock_rep1_32hr_reads	ATML1ind_Mock_rep2_32hr_reads	ATML1ind_Mock_rep3_32hr_reads	ATML1ind_0.1uM_rep1_32hr_reads	ATML1ind_0.1uM_rep2_32hr_reads	ATML1ind_0.1uM_rep3_32hr_reads	ATML1ind_1uM_rep1_32hr_reads	ATML1ind_1uM_rep2_32hr_reads	ATML1ind_1uM_rep3_32hr_reads	ATML1ind_10uM_rep1_32hr_reads	ATML1ind_10uM_rep2_32hr_reads	ATML1ind_10uM_rep3_32hr_reads
AT3G07560	PEROXIN 13 (PEX13)	ABERRANT PEROXISOME MORPHOLOGY 2 (APM2); PEROXIN 13 (PEX13)	Encodes peroxin 13 (PEX13) involved in protein transport into peroxisomes, for example, peroxisomal import of nitric oxide synthase.	304 aa	304			SEG: 0.41 (125/304)				cell [GO:0005623]; fatty acid beta-oxidation [GO:0006635]; integral component of membrane [GO:0016021]; intracellular [GO:0005622]; peroxisomal importomer complex [GO:1990429]; peroxisomal membrane [GO:0005778]; protein binding [GO:0005515]; protein import into peroxisome matrix [GO:0016558]; protein import into peroxisome matrix, docking [GO:0016560]	176.465	159.746	156.706	174.286	216.302	200.378	138.713	198.03	175.077	191.643	204.791	199.226	189.118	197.559	215.212	202.934	188.667	185.119	202.285	178.397	174.423	178.628	173.183	180.917	149.456	140.679	154.096	163.953	172.387	162.762	189.484	214.092	136.869	142.78	178.194	116.085	126.42	131.87	142.881	132.866	136.981	144.858	140.679	147.949	125.804	132.377	133.464	-0.316331	0.132721	-0.0398576	0.995049	-0.06535	0.964801	0.00571004	0.992748	-0.0921857	0.999852	0.238409	0.228774	0.124231	0.566482	0.170078	0.433359	0.180565	0.922364	0.128282	0.767687	0.169995	0.505811	0.42071	0.00738886	0.104379	0.623099	0.380852	0.0192377	0.35536	0.0298503	0.308625	0.0662563	0.314335	0.0400278	0.21644	0.19501	-0.0600554	0.728447	0.178354	0.247165	0.0641755	0.73563	0.110023	0.580197	-0.124024	0.419733	0.0565407	0.72885	0.00425817	0.993151	0.0459712	0.79098	3668	3449	2832	2654	2858	2859	2460	2944	3159	3259	3237	2717	2542	2866	3010	4050	4668	3537	4483	3908	3664	4206	3232	3977	3722	3152	2772	3347	5401	2759	3340	2671	1331	2314	2481	2809	2907	2125	2479	2372	2099	2148	1889	1519	1746	1659	1430
AT3G07565			histone H2A deubiquitinase (DUF3755);(source:Araport11)	192-268 aa	268			SEG: 0.15 (29/192)	DUF3755 [PF12579.7]	Homeodomain-like [IPR009057]; Protein of unknown function DUF3755 [IPR022228]		biological_process [GO:0008150]	33.7158	32.0941	30.9596	25.74	28.3796	27.5584	20.1539	27.9777	28.8631	27.5952	26.4496	28.4065	27.7082	26.2799	30.8364	28.6456	27.0604	28.794	27.6806	27.981	27.195	29.0191	28.672	27.9192	18.8484	19.0771	19.8772	16.2794	19.7815	15.7033	24.5427	23.4721	22.9141	17.763	18.5396	15.5121	12.8732	18.5981	13.5807	13.0903	12.8261	15.9949	14.4976	15.4933	14.0161	10.8593	15.1017	-0.264262	0.169907	-0.0679727	0.988072	-0.0959779	0.93563	0.0473333	0.89271	0.0615707	0.999852	-0.0807329	0.714144	0.168555	0.352304	-0.010042	0.969063	-0.178667	0.921742	-0.079435	0.866401	-0.14479	0.579665	-0.109168	0.524175	-0.37343	0.00779963	-0.177141	0.271775	-0.205146	0.190916	-0.100874	0.571816	-0.0535406	0.74161	-0.0393032	0.821946	-0.601174	8.79586e-07	-0.681907	2.14105e-08	-0.432619	0.000968684	-0.611216	2.30709e-05	-0.988323	5.17527e-16	-1.16699	1.24439e-20	-1.06776	7.24345e-17	-1.13311	3.25505e-18	888	877	723	502	473	479	424	496	633	571	523	471	462	468	497	737	862	706	796	805	736	907	697	786	626	558	476	432	831	353	603	406	283	392	342	402	332	339	266	259	220	272	218	175	212	149	174
AT3G07568			fanconi anemia group D2 protein;(source:Araport11)	68 aa	68	SigP						biological_process [GO:0008150]; cytosol [GO:0005829]; molecular_function [GO:0003674]	69.0767	72.9653	63.0191	44.1716	50.6174	54.7058	90.475	60.5992	62.059	55.0124	54.6246	59.4742	44.6066	50.9811	45.0526	53.3138	55.8035	48.9698	51.5966	43.9997	51.8811	52.4912	45.1841	52.9853	94.0411	87.0881	88.0465	86.8377	77.1913	75.3294	61.3034	57.0254	66.9615	77.7106	57.7921	79.9489	85.5988	79.7195	64.8391	80.5583	62.8655	64.4581	74.8772	66.8613	72.0607	72.3215	63.1469	0.448702	0.0529026	0.159537	0.97464	-0.13529	0.930927	-0.0601342	0.896762	-0.0881775	0.999852	-0.188896	0.399586	-0.765934	1.68e-05	-0.473454	0.0232195	-0.229236	0.897686	-0.341842	0.303277	-0.231153	0.395776	-0.355349	0.0627839	0.0933533	0.70063	-0.195813	0.359633	-0.490639	0.00773883	-0.335567	0.0751199	-0.395701	0.0194027	-0.423745	0.0146358	0.692968	4.25989e-06	0.504072	0.00104959	-0.072966	0.733541	0.219514	0.283966	0.522156	0.000602741	0.29292	0.0700239	0.180313	0.327071	0.291002	0.0831092	348	382	281	157	155	185	408	213	271	225	209	192	142	180	153	255	324	220	267	226	254	284	196	265	659	565	438	476	637	337	295	190	178	331	204	458	487	307	264	343	222	236	243	160	230	204	152
AT3G07570			Cytochrome b561/ferric reductase transmembrane with DOMON related domain-containing protein;(source:Araport11)	369 aa	369	SigP+TM(5x)		SEG: 0.03 (10/369)	Cytochrom_B561 [PF03188.15]; DOMON [PF03351.16]	Cytochrome b561 and DOMON domain-containing protein [IPR017214]; Cytochrome b561/ferric reductase transmembrane [IPR006593]; DOMON domain [IPR005018]			17.7361	16.5367	16.8311	12.9495	16.5818	14.5832	12.7472	14.3944	14.5668	12.5039	13.4651	17.326	14.5329	14.2457	16.4863	15.8526	15.9736	15.4142	15.9683	15.3599	16.6743	18.4536	17.8242	18.3529	12.5926	12.4985	11.4079	12.4689	14.0136	12.6244	15.455	13.8846	13.5518	12.9099	13.158	12.254	12.062	14.9317	15.6261	12.9612	13.9249	14.5492	13.3615	16.5971	15.3634	16.1763	13.8737	-0.234495	0.179609	-0.114566	0.973101	-0.0851431	0.936338	0.0941733	0.688508	0.248669	0.679943	0.195218	0.193454	0.1378	0.393977	0.21883	0.172545	0.210507	0.76758	0.136547	0.672386	0.351263	0.0265617	-0.0289632	0.874237	-0.263459	0.0410567	-0.143529	0.323881	-0.114106	0.454094	0.000308803	0.999741	0.0944821	0.461927	0.248977	0.0321047	-0.284816	0.00937336	-0.0895982	0.459169	-0.147015	0.256355	-0.0659855	0.683314	-0.237363	0.0314114	-0.0268567	0.835135	-0.100817	0.462979	0.113899	0.366082	470	453	396	264	288	263	291	272	334	269	279	298	256	264	287	417	518	382	467	450	457	584	443	523	435	384	286	353	621	301	395	254	185	307	262	336	328	295	334	277	262	262	216	207	257	242	178
AT3G07580			hypothetical protein;(source:Araport11)	143-158 aa	158							biological_process [GO:0008150]; molecular_function [GO:0003674]	16.9408	15.3605	16.8652	14.5871	16.7096	13.9438	14.9032	12.3998	14.2918	17.7198	15.0765	15.8748	18.3911	17.059	12.6285	14.5536	16.0467	12.8562	11.3231	13.1395	11.4367	12.8874	13.3546	13.2288	9.58497	13.8351	10.5988	12.3609	13.9562	9.6123	14.4031	14.5084	11.7828	12.4409	12.7904	14.1975	10.5755	12.3455	13.1767	10.6885	13.0289	9.47309	9.46938	14.7428	17.8656	13.8266	14.8203	-0.189236	0.556055	0.0615059	0.991984	0.00553343	0.9996	-0.199481	0.555205	-0.125709	0.999852	0.125245	0.662254	0.0680998	0.827989	0.151279	0.598574	0.0187361	0.997848	-0.214851	0.672168	0.423254	0.100349	-0.00129958	0.997305	-0.190536	0.413991	0.0602063	0.830178	0.00423385	0.98864	-0.120562	0.627485	-0.320043	0.0853322	-0.24627	0.216529	-0.341739	0.05192	-0.216493	0.234527	-0.273639	0.168784	-0.19046	0.416684	-0.125015	0.499374	-0.106279	0.581607	-0.339866	0.0759154	0.298239	0.100789	218	204	191	136	132	119	176	110	158	184	144	129	150	149	108	178	237	151	152	178	150	187	151	173	158	210	125	164	281	106	163	117	75	132	111	210	155	124	142	118	124	90	80	97	153	108	98
AT3G07590	(SMD1A)	(SMD1A)	SmD1a is one of two Yeast SmD1 orthologs, lower levels than SmD1b.It is localized to the nucleus and may play a minor role in RNA splicing and indirectly facilitating PTGS.	114 aa	114			SEG: 0.25 (28/114)	LSM [PF01423.21]	LSM domain [IPR010920]; LSM domain, eukaryotic/archaea-type [IPR001163]; Like-Sm (LSM) domain containing protein, LSm4/SmD1/SmD3 [IPR027141]		RNA binding [GO:0003723]; SMN-Sm protein complex [GO:0034719]; U1 snRNP [GO:0005685]; U12-type spliceosomal complex [GO:0005689]; U2 snRNP [GO:0005686]; U4 snRNP [GO:0005687]; U5 snRNP [GO:0005682]; catalytic step 2 spliceosome [GO:0071013]; commitment complex [GO:0000243]; nuclear speck [GO:0016607]; nucleolus [GO:0005730]; nucleus [GO:0005634]; pICln-Sm protein complex [GO:0034715]; posttranscriptional gene silencing by RNA [GO:0035194]; spliceosomal snRNP assembly [GO:0000387]	49.2952	44.5598	62.0115	50.954	44.6624	53.9291	56.4994	54.9918	48.2429	48.3568	47.2988	46.7803	53.2285	44.3163	43.3639	44.5609	49.9627	44.4821	44.7439	31.4569	37.0094	32.4041	34.9196	39.2826	39.2358	47.5467	36.1342	49.3798	53.4316	40.1503	36.0669	35.8604	26.8274	30.8047	32.3495	43.5558	44.3742	42.6775	34.5124	48.9601	38.3666	36.9128	37.0396	32.1642	42.0552	32.1182	40.7128	0.0135589	0.978137	-0.11936	0.981799	-0.167075	0.906014	-0.224528	0.50615	-0.38456	0.798104	0.252312	0.315485	-0.500494	0.0232876	-0.373506	0.144231	-0.0447482	0.997227	-0.358259	0.362824	-0.0902431	0.822751	0.113289	0.658615	0.126848	0.628703	-0.00607048	0.985007	-0.0537861	0.858116	-0.0955971	0.723883	-0.320125	0.1006	-0.480157	0.0128073	-0.0791508	0.708244	0.173161	0.371503	-0.579645	0.00225529	-0.452657	0.0375663	0.0369801	0.856976	-0.00776811	0.970084	-0.321279	0.0981868	-0.053263	0.809652	379	358	427	291	224	289	405	313	329	311	288	236	270	243	235	334	452	315	370	260	288	278	240	313	415	452	272	416	682	281	267	185	104	205	182	387	392	263	227	334	221	216	189	125	220	152	164
AT3G07600			Heavy metal transport/detoxification superfamily protein;(source:Araport11)	157 aa	157			SEG: 0.21 (33/157)					0.935961	0.925197	1.95717	1.24369	0	1.02055	0.694591	1.58094	1.49413	0.504303	0.830605	1.1172	0.333123	1.40961	0.706629	0.847984	1.54442	0.440733	0.511681	0.719025	0.786959	1.00223	1.73128	0.934369	0.874802	0.963905	1.7544	0.506921	1.09637	1.04583	1.81423	0.80526	1.32949	0.986163	0.744042	0.982069	0.350428	0.742233	0.586325	1.67022	0.828828	0.695939	0.749963	0	1.66493	1.75739	0.710225	0.65007	NA	0.157546	NA	0.242722	0.980032	-0.542913	0.732826	0.120605	0.999852	-0.565875	0.586951	0.0822646	0.947719	-0.640594	0.568508	0.604305	0.977567	-0.396364	0.889272	1.13728	0.320487	-0.673587	0.482074	-0.0235172	0.984483	-0.516041	0.605248	-0.430866	0.673651	-0.352411	0.722153	-0.895324	0.252794	-0.231807	0.796148	0.0824989	0.919762	-0.483376	0.516854	0.164764	0.855262	-0.558095	0.570702	-0.648775	0.369858	-0.0444696	0.954643	-1.04514	0.222158	0.488509	0.510821	8	9	15	8	0	5	6	8	12	4	5	7	2	9	5	8	15	3	4	5	8	9	11	7	10	10	14	4	13	7	15	5	6	6	4	9	4	5	4	11	6	4	5	0	11	8	3
AT3G07610	INCREASE IN BONSAI METHYLATION 1 (IBM1)	INCREASE IN BONSAI METHYLATION 1 (IBM1)	IBM1 likely encodes a protein with histone H3mK9 demethylation activity. It may preferentially demethylate H3mK9 at low-copy loci to protect them from silencing by nearby heterochromatin by preventing the spread of cytosine methylation. BONSAI (At1g73177) is hypermethylated in ibm1 mutants. ibm1 mutants have morphological defects that become apparent at the F3 generation, including small narrow leaves, arrested flower development, and faulty pollen development. These phenotypes cannot result solely from the BONSAI hypermethylation. Aberrant phenotypes in ibm1 mutants in both DNA methylation and plant development can be suppressed by mutations in the KYP H3K9 methyltransferase or the CMT3 non CG-cytosine methylase.	762-1049 aa	1049		NCoils: 0.04 (38/1027); 0.04 (38/1049)	SEG: 0.16 (165/1049)	JmjC [PF02373.21]	JmjC domain [IPR003347]		DNA methylation on cytosine [GO:0032776]; RNA-directed DNA methylation [GO:0080188]; chromatin DNA binding [GO:0031490]; dioxygenase activity [GO:0051213]; flower development [GO:0009908]; histone H3-K9 demethylation [GO:0033169]; histone demethylase activity (H3-K9 specific) [GO:0032454]; leaf development [GO:0048366]; metal ion binding [GO:0046872]; negative regulation of gene silencing [GO:0060969]; oxidation-reduction process [GO:0055114]; pollen development [GO:0009555]; production of siRNA involved in chromatin silencing by small RNA [GO:0070919]; regulation of gene expression [GO:0010468]	9.82434	9.94472	10.4354	9.46459	9.87536	8.01764	9.077	8.28289	10.31	9.39501	10.5673	9.82168	10.6223	9.45308	9.66327	10.6543	10.7691	10.994	10.3522	12.8543	11.7819	11.4522	12.2727	13.5416	6.66715	6.82164	6.63967	7.18512	6.64423	8.24718	9.60846	9.03354	6.11864	10.043	12.0535	5.16548	4.26661	6.84011	6.94593	4.3059	6.9947	8.34971	6.30422	8.10625	6.49009	6.34518	5.48817	-0.0700862	0.83034	0.0896441	0.983019	0.032327	0.984735	0.167509	0.565429	0.189529	0.999852	0.145787	0.533392	0.0935017	0.702696	0.701758	0.000212029	0.209909	0.921169	0.468679	0.0606661	0.25502	0.320509	-0.0343285	0.89001	-0.104415	0.638636	0.0553157	0.819847	-0.00200151	0.993357	0.127276	0.544849	0.294785	0.064285	0.316805	0.0530376	-0.347238	0.0222245	-0.201451	0.204525	-0.253736	0.132305	0.354521	0.0453604	-0.668548	4.55329e-06	-0.458638	0.00219005	-0.199868	0.233651	-0.413528	0.00753376	682	722	649	473	424	371	561	404	611	528	558	438	453	451	455	705	851	681	756	910	796	865	736	927	622	580	443	533	739	507	614	407	212	587	593	401	334	368	407	258	345	432	291	281	292	257	186
AT3G07620			glycosyltransferase;(source:Araport11)	470 aa	470	TM(3x)		SEG: 0.08 (37/470)	Exostosin [PF03016.14]	Exostosin-like [IPR004263]		Golgi apparatus [GO:0005794]; Golgi membrane [GO:0000139]; cell wall organization [GO:0071555]; integral component of membrane [GO:0016021]; protein glycosylation [GO:0006486]; transferase activity, transferring glycosyl groups [GO:0016757]	6.67523	9.62842	9.15605	7.0021	3.22062	4.41854	4.52859	6.46705	5.68198	3.98699	2.75252	3.29704	4.47771	4.52936	2.98098	3.64859	3.67721	4.4214	2.51699	2.10062	2.50093	2.74208	5.59261	2.22043	3.71185	1.53277	1.23735	0.907216	2.02998	1.2691	2.32402	3.63511	4.99931	1.09641	0.748913	0.383438	0.561854	0.761396	0.660299	0.29969	1.06816	1.7108	1.23219	1.82408	1.44856	0.96011	1.2264	0.106851	0.911846	-0.595085	0.972096	-0.371348	0.909339	-0.661522	0.341835	-0.173173	0.999852	-0.631172	0.299685	0.570514	0.324118	-1.25326	0.0458243	0.261909	0.992037	1.44419	0.079413	1.16155	0.117976	-0.679671	0.157919	-0.57282	0.260654	-1.27476	0.00452883	-1.05102	0.021697	-1.07907	0.0163388	-1.74059	1.92865e-05	-1.25224	0.00318212	-1.67644	2.38234e-05	-2.30762	8.57577e-09	-1.10593	0.00941946	-2.92971	5.14697e-09	-3.58298	2.59624e-16	-3.32107	6.55227e-14	-2.13879	3.08119e-07	-2.42143	1.82174e-08	148	222	181	111	44	65	91	100	108	71	46	46	62	69	45	77	94	88	58	48	55	66	107	49	114	43	27	22	73	25	50	54	63	21	12	10	15	14	13	6	18	30	19	21	22	13	14
AT3G07630	AROGENATE DEHYDRATASE 2 (ADT2)	ARABIDOPSIS THALIANA AROGENATE DEHYDRATASE 2 (AtADT2); AROGENATE DEHYDRATASE 2 (ADT2)	Encodes a plastid-localized arogenate dehydratase involved in phenylalanine biosynthesis. Not less than six genes encoding ADT were identi&#64257;ed in the Arabidopsis genome: ADT1 [At1g11790]; ADT2 [At3g07630]; ADT3 [At2g27820]; ADT4 [At3g44720]; ADT5 [At5g22630]; and ADT6 [At1g08250].	381 aa	381			SEG: 0.03 (10/381)	ACT [PF01842.24]; PDT [PF00800.17]	ACT domain [IPR002912]; Prephenate dehydratase [IPR001086]; Prephenate dehydratase, conserved site [IPR018528]		L-phenylalanine biosynthetic process [GO:0009094]; arogenate dehydratase activity [GO:0047769]; chloroplast [GO:0009507]; chloroplast stroma [GO:0009570]	19.9095	20.939	21.6801	17.5322	16.8456	15.427	19.5024	16.8505	18.5463	17.2712	18.3483	19.0138	17.6421	14.4569	19.1834	18.9313	20.1705	19.033	16.1817	18.7702	18.8488	18.1269	17.697	18.2057	14.3895	15.384	13.4416	12.7417	12.8941	12.2567	15.0139	14.1359	16.036	14.983	12.8729	17.8699	14.2945	18.1915	18.505	11.978	15.7808	19.3626	17.6944	19.243	18.6496	15.7752	14.1909	0.0230895	0.928682	0.0742109	0.980843	-0.0573225	0.956602	-0.0548499	0.822014	-0.107335	0.999852	-0.160817	0.251225	-0.112739	0.457195	-0.0439538	0.813761	-0.0845848	0.979802	0.102199	0.735236	0.037126	0.882219	-0.170089	0.166546	-0.146999	0.243462	-0.0958777	0.486135	-0.227411	0.0555688	-0.0296899	0.851679	-0.0845399	0.469038	-0.137025	0.230726	-0.245023	0.0128482	-0.40584	2.63723e-05	-0.357762	0.000704107	-0.288977	0.0171727	-0.0759523	0.47256	-0.160537	0.122303	0.0262463	0.893262	-0.0388263	0.757033	520	570	507	342	282	274	454	312	422	369	373	323	300	266	338	482	628	455	455	521	495	535	413	489	518	511	348	367	573	293	386	254	225	345	248	520	421	368	399	269	298	367	300	245	318	239	184
AT3G07640			period circadian protein;(source:Araport11)	241 aa	241							biological_process [GO:0008150]; molecular_function [GO:0003674]	36.8786	39.8654	35.3281	30.8879	30.4289	23.3	23.8349	28.8834	30.457	25.27	24.1129	30.738	28.7733	26.1043	26.8621	37.0565	38.1437	38.8033	37.2142	37.5473	41.1415	43.5882	42.5318	43.1457	28.794	23.4707	24.4564	26.2244	30.9347	20.2825	34.9808	28.9197	27.7202	22.6591	22.4483	25.3361	22.2512	25.1851	20.8534	23.3267	19.5381	21.9727	23.2974	23.2073	22.3323	18.4386	19.3631	-0.0867698	0.757601	-0.115438	0.980843	-0.119133	0.91785	0.081534	0.797999	0.169201	0.999852	-0.0114331	0.969779	0.0633026	0.78373	-0.226616	0.258421	-0.15777	0.941917	-0.140303	0.732274	-0.215638	0.368697	-0.281798	0.0758833	-0.368568	0.0155408	-0.397237	0.00913258	-0.400931	0.0082969	0.0787426	0.692969	0.160277	0.289799	0.247944	0.0938775	-0.263498	0.0545439	-0.274931	0.0436975	-0.200195	0.191996	-0.490114	0.00197972	-0.271578	0.0434213	-0.429349	0.0014157	-0.411882	0.00314878	-0.487216	0.000468747	580	654	498	352	298	248	350	321	421	326	291	313	288	288	290	562	702	555	618	617	648	754	586	688	627	471	376	444	774	282	522	299	240	305	251	483	423	331	292	335	236	276	258	192	245	181	160
AT3G07650	CONSTANS-LIKE 9 (COL9)	CONSTANS-LIKE 9 (COL9); B-BOX DOMAIN PROTEIN 7 (BBX7)	This gene belongs to the CO (CONSTANS) gene family. This gene family is divided in three subgroups: groups III, to which COL9 belongs, is characterised by one B-box (supposed to regulate protein-protein interactions) and a second diverged zinc finger. COL9 downregulates expression of CO (CONSTANS) as well as FT and SOC1 which are known regulatory targets of CO. The mRNA is cell-to-cell mobile.	372 aa	372			SEG: 0.11 (42/372)	CCT [PF06203.13]; zf-B_box [PF00643.23]	B-box-type zinc finger [IPR000315]; CCT domain [IPR010402]	TF[C2C2-CO-like; CO-like]	DNA-binding transcription factor activity [GO:0003700]; circadian rhythm [GO:0007623]; negative regulation of long-day photoperiodism, flowering [GO:0048579]; nucleus [GO:0005634]; protein binding [GO:0005515]; regulation of transcription, DNA-templated [GO:0006355]; zinc ion binding [GO:0008270]	52.9657	47.6171	38.094	15.691	20.8708	14.9929	16.8466	17.0819	22.7387	18.5358	19.9355	17.9339	20.777	17.794	22.7386	33.4317	33.7216	32.0352	30.8113	29.5593	25.5394	30.4525	30.743	32.6296	25.5964	20.06	19.6471	19.5307	20.8178	18.2845	21.663	23.6461	32.8703	20.4184	23.7156	21.3161	16.6909	26.3114	20.9144	14.0443	21.4324	23.2013	22.7838	25.5801	16.0565	17.7573	16.6345	0.0829253	0.810254	0.101252	0.983019	0.204	0.855547	-0.148061	0.663203	-0.0907663	0.999852	-0.15752	0.524462	0.0477695	0.86671	-0.0232672	0.93993	-0.151988	0.96595	0.10585	0.841681	-0.269359	0.305447	-1.29249	2.2598e-16	-1.20956	1.07683e-14	-1.19124	4.14376e-14	-1.08849	6.70987e-12	-0.423303	0.0160754	-0.571365	0.000325351	-0.51407	0.00181286	-0.791837	2.03608e-07	-0.949357	3.55952e-10	-0.744067	2.57259e-06	-0.815104	3.79979e-06	-0.778802	2.46857e-07	-0.930789	8.8293e-10	-0.672952	1.52187e-05	-1.04816	1.09459e-11	1587	1486	1020	342	394	308	476	369	602	461	460	351	401	378	487	967	1188	872	983	921	768	1011	807	995	1064	776	579	642	1028	495	615	466	544	525	513	771	607	648	555	390	492	546	475	399	334	332	263
AT3G07660			flocculation protein (DUF1296);(source:Araport11)	841 aa	841		NCoils: 0.02 (21/841)	SEG: 0.04 (35/841)	DUF1296 [PF06972.10]	GBF-interacting protein 1 [IPR009719]; UBA-like [IPR009060]		biological_process [GO:0008150]; cytosol [GO:0005829]; mRNA binding [GO:0003729]; unfolded protein binding [GO:0051082]	31.8076	32.4972	28.948	22.5474	25.1207	25.6776	29.5588	23.0895	26.9101	21.5041	24.5723	23.8006	25.702	20.8798	21.0691	22.977	25.3885	24.951	22.9278	21.2818	21.2167	22.7879	22.6788	23.1728	20.5446	19.4687	18.9696	18.7329	18.3452	17.7666	21.6176	22.0233	26.293	17.8021	19.7951	21.6727	14.8892	22.8153	23.7168	16.3912	22.8497	21.189	22.442	22.0212	20.2913	21.8552	21.4506	0.0254884	0.91663	-0.119888	0.972096	-0.202339	0.715275	-0.102638	0.624154	-0.0892014	0.999852	-0.0689588	0.685633	0.0605729	0.712731	-0.0629963	0.717359	0.134623	0.921742	0.0927667	0.765916	0.203713	0.192892	-0.193595	0.103122	-0.168107	0.17545	-0.313483	0.00499303	-0.395935	0.000235673	-0.270675	0.0157157	-0.373313	0.000226104	-0.359876	0.000543459	-0.415498	2.15337e-05	-0.484457	6.18006e-07	-0.354925	0.000619215	-0.478494	2.63331e-05	-0.346822	0.000381369	-0.212199	0.0363888	-0.254055	0.01422	-0.143108	0.18386	1817	1937	1477	958	916	1004	1548	947	1346	1013	1083	892	955	841	824	1279	1734	1309	1412	1291	1227	1479	1158	1380	1566	1377	1047	1159	1730	909	1156	826	805	871	814	1476	999	1061	1188	850	999	919	874	649	804	776	650
AT3G07670			Rubisco methyltransferase family protein;(source:Araport11)	504 aa	504	SigP			Rubis-subs-bind [PF09273.10]; SET [PF00856.27]	Rubisco LSMT methyltransferase, plant [IPR011192]; Rubisco LSMT, substrate-binding domain [IPR015353]; SET domain [IPR001214]		[ribulose-bisphosphate carboxylase]-lysine N-methyltransferase activity [GO:0030785]; chloroplast [GO:0009507]; methylation [GO:0032259]; methyltransferase activity [GO:0008168]	12.2863	11.4148	11.851	10.5105	10.1709	11.3477	18.7121	11.7178	14.2085	11.1155	13.3825	11.3768	12.7815	10.5996	13.1319	11.3378	11.1379	9.24238	10.4336	11.0977	11.4424	10.9404	11.2868	10.0963	13.5751	15.4605	12.8234	10.7047	8.49744	10.051	10.6483	9.84322	12.3188	12.4866	10.2037	17.4353	14.6799	18.1793	17.9294	14.3192	14.7505	16.3102	14.5501	15.2478	14.2842	15.0676	12.0474	0.415564	0.0432121	0.117557	0.980843	0.123978	0.921512	0.109181	0.745461	0.00167241	0.999852	-0.539448	0.00143112	-0.549235	0.000993403	-0.334148	0.0919518	-0.0630962	0.992807	-0.17949	0.630762	-0.221843	0.352214	-0.00333143	0.990302	0.412232	0.0107998	0.114226	0.591318	0.120647	0.563148	-0.104459	0.627362	0.00472141	0.986135	-0.102787	0.586486	0.600888	1.49824e-05	0.0614398	0.721699	0.0516529	0.798896	0.26674	0.141952	0.895042	3.02926e-11	0.831946	1.24941e-09	0.715552	4.18249e-07	0.673199	2.42336e-06	344	333	299	218	181	217	498	234	352	258	290	207	232	210	261	308	366	235	311	324	321	336	276	285	554	589	372	343	408	266	300	192	204	317	217	605	522	439	463	384	328	376	295	231	287	270	184
AT3G07680	P24 SUBFAMILY BETA 2 (P24BETA2)	P24 SUBFAMILY BETA 2 (P24BETA2)	Encodes an Golgi-localized p24 protein. Interacts with p24delta5 at ER export sites for ER exit and coupled transport to the Golgi apparatus. The mRNA is cell-to-cell mobile.	208 aa	208	SigP+TM(1x)			EMP24_GP25L [PF01105.23]	GOLD domain [IPR009038]; TMP21-related [IPR015720]		COPII-coated ER to Golgi transport vesicle [GO:0030134]; ER to Golgi vesicle-mediated transport [GO:0006888]; Golgi apparatus [GO:0005794]; Golgi cisterna membrane [GO:0032580]; Golgi organization [GO:0007030]; endoplasmic reticulum [GO:0005783]; endoplasmic reticulum membrane [GO:0005789]; endoplasmic reticulum-Golgi intermediate compartment [GO:0005793]; integral component of membrane [GO:0016021]; intracellular protein transport [GO:0006886]	76.0722	72.3245	71.1485	65.1985	59.2287	73.8699	109.122	68.717	80.5738	68.0034	70.4825	77.0037	73.4857	67.6905	69.8469	61.8767	65.2018	61.4865	62.6655	62.8669	63.9986	62.3787	65.7362	62.5491	74.4613	95.1842	68.1995	60.0598	59.7686	60.1019	62.3985	62.5991	92.5137	71.586	52.5039	94.4363	94.093	90.425	92.6309	90.5018	80.6017	102.857	98.112	93.9844	97.9652	84.9947	90.4526	0.351742	0.152115	0.0864409	0.988104	0.0579681	0.976987	0.0647699	0.889843	-0.0153324	0.999852	-0.462921	0.0233852	-0.327246	0.118447	-0.435384	0.049228	-0.0634991	0.997227	0.0218639	0.974495	-0.00815995	0.985826	0.00178937	0.995882	0.353531	0.0687162	0.0882302	0.725385	0.0597575	0.825021	-0.161544	0.478803	-0.0967739	0.644056	-0.176876	0.381212	0.562442	0.00050583	0.0995215	0.602002	0.235196	0.210483	0.127059	0.579599	0.747345	1.9906e-06	0.683846	1.67187e-05	0.769209	1.49625e-06	0.739185	3.58643e-06	990	983	847	630	494	663	1413	654	949	746	725	660	628	635	683	789	1001	730	875	857	841	891	749	819	1502	1813	967	928	1369	764	863	594	765	876	532	1529	1554	1017	1112	1117	826	1116	932	663	907	698	631
AT3G07690			6-phosphogluconate dehydrogenase family protein;(source:Araport11)	466 aa	466	TM(2x)		SEG: 0.02 (11/466)	NAD_Gly3P_dh_C [PF07479.13]; NAD_Gly3P_dh_N [PF01210.22]	6-phosphogluconate dehydrogenase C-terminal domain-like [IPR008927]; 6-phosphogluconate dehydrogenase, domain 2 [IPR013328]; Glycerol-3-phosphate dehydrogenase, NAD-dependent [IPR006168]; Glycerol-3-phosphate dehydrogenase, NAD-dependent, C-terminal [IPR006109]; Glycerol-3-phosphate dehydrogenase, NAD-dependent, N-terminal [IPR011128]; NAD(P)-binding domain [IPR016040]		NAD binding [GO:0051287]; NADH oxidation [GO:0006116]; carbohydrate metabolic process [GO:0005975]; cytosol [GO:0005829]; glycerol-3-phosphate catabolic process [GO:0046168]; glycerol-3-phosphate dehydrogenase [NAD+] activity [GO:0004367]; glycerol-3-phosphate dehydrogenase complex [GO:0009331]; glycerol-3-phosphate metabolic process [GO:0006072]; systemic acquired resistance [GO:0009627]	14.4062	15.658	13.977	9.93248	11.6806	11.1468	14.3147	11.9469	14.0374	10.7467	12.8973	13.0835	13.1011	11.2343	14.1869	11.8062	11.6301	12.9321	9.38214	10.6462	9.12559	10.9664	11.3508	13.844	8.53366	9.04066	8.71964	7.5713	8.12692	7.22654	12.5939	11.1504	10.4434	9.49821	10.0129	9.11389	6.93824	9.59271	8.29598	5.77189	7.73493	9.28321	7.89418	8.8581	9.05336	8.20026	6.16452	0.213585	0.273898	0.138196	0.972096	0.149649	0.861437	-0.241709	0.179125	-0.0183399	0.999852	-0.187005	0.275711	0.154777	0.374589	0.0788604	0.710065	-0.236555	0.795325	-0.0413596	0.935991	-0.0755061	0.795003	-0.280071	0.0433635	-0.0664864	0.706707	-0.141874	0.360831	-0.130422	0.411678	-0.23725	0.0795859	-0.478959	4.51649e-05	-0.25559	0.0439626	-0.450076	7.84429e-05	-0.637081	2.35469e-08	-0.295299	0.0212861	-0.371215	0.00948595	-0.479789	2.86954e-05	-0.716344	3.03976e-09	-0.521149	3.09704e-05	-0.555296	1.53084e-05	366	407	318	181	187	198	327	218	312	224	257	221	210	198	251	287	338	294	256	276	231	304	248	350	304	292	216	211	345	163	300	186	136	201	179	272	208	194	176	130	141	180	133	113	151	124	78
AT3G07700	SALT-INDUCED ABC1 KINASE 1 (SIA1)	SALT-INDUCED ABC1 KINASE 1 (SIA1); (ATSIA1); (ABC1K7)	ABC1K7 is a member of an atypical protein kinase family that is induced by salt stress. Loss of function mutations affect the metabolic profile of chloroplast lipids. It appears to function along with ABC1K8 in mediating lipid membrane changes in response to stress.	695-724 aa	724	TM(1x); TM(2x)			ABC1 [PF03109.15]	Protein kinase-like domain [IPR011009]; UbiB domain [IPR004147]		ATP binding [GO:0005524]; cellular response to oxidative stress [GO:0034599]; chloroplast thylakoid membrane [GO:0009535]; integral component of membrane [GO:0016021]; iron ion homeostasis [GO:0055072]; kinase activity [GO:0016301]; membrane lipid biosynthetic process [GO:0046467]; phosphorylation [GO:0016310]; plastoglobule [GO:0010287]; plastoglobule organization [GO:0080177]; regulation of response to reactive oxygen species [GO:1901031]; response to iron ion starvation [GO:1990641]; response to oxidative stress [GO:0006979]	67.6884	51.7618	50.895	39.6125	49.2851	45.4533	47.0663	50.0157	64.5271	52.0931	57.2226	45.2034	49.5476	57.6791	77.0033	65.1398	57.0522	56.7232	41.4492	46.1866	53.5109	63.1896	70.1725	54.3678	47.1074	35.8931	35.7426	30.1538	35.526	33.8965	53.8186	51.8869	58.2439	35.6158	42.7354	33.8177	34.6565	40.1254	44.1602	30.8592	44.879	47.3972	44.922	53.9044	36.5362	35.0725	35.8204	0.185952	0.516786	0.16669	0.973085	0.381641	0.640171	-0.288491	0.270438	0.0586334	0.999852	-0.242421	0.292909	0.286558	0.178771	-0.0225313	0.942987	0.177931	0.946053	0.383178	0.224012	0.0596111	0.874776	-0.213446	0.295725	-0.027494	0.922711	-0.0467556	0.86223	0.168195	0.442537	0.129505	0.579583	-0.158986	0.408961	0.188139	0.33633	-0.244568	0.154989	-0.486989	0.00258112	0.0419897	0.852213	-0.267099	0.18881	-0.339053	0.0372629	-0.161121	0.351455	0.0441257	0.882491	-0.279442	0.0978676	2940	2330	1970	1245	1341	1337	1853	1532	2435	1842	1907	1269	1372	1755	2263	2728	2892	2234	1897	2088	2319	3019	2667	2394	2801	1956	1525	1423	2535	1325	2258	1513	1365	1347	1346	1721	1747	1422	1677	1185	1491	1592	1336	1206	1075	941	802
AT3G07710			hypothetical protein;(source:Araport11)	145 aa	145			SEG: 0.12 (17/145)				molecular_function [GO:0003674]; regulation of transcription, DNA-templated [GO:0006355]	0	0	0.480153	0	0	0.313257	0.235815	0	0	0	0.283872	0	0	0.309888	0	0.225217	0	0	0.205956	0	0	0.194942	0	0.422716	0	0.185032	0	0.208577	0	0.25441	0	0	0	0	0	0	0	0	0	0	0	0	0	0	0	0	0	-0.366878	NA	-0.170419	NA	-0.0689492	NA	0.0225829	NA	1.41913	NA	1.17941	NA	-0.383433	NA	-0.384979	NA	0.347388	NA	0.62968	NA	0.862035	NA	-0.366803	NA	-0.73368	NA	-0.537222	NA	-0.435752	NA	-1.01816	NA	-0.995573	NA	0.400977	NA	-1.04118	NA	0.138231	NA	-1.42461	NA	-1.42616	NA	-1.76642	NA	-1.41903	NA	-1.13674	0.926816	-0.904385	NA	0	0	2	0	0	1	1	0	0	0	1	0	0	1	0	1	0	0	1	0	0	1	0	2	0	1	0	1	0	1	0	0	0	0	0	0	0	0	0	0	0	0	0	0	0	0	0
AT3G07720			Galactose oxidase/kelch repeat superfamily protein;(source:Araport11)	329 aa	329				Kelch_1 [PF01344.24]; Kelch_2 [PF07646.14]; Kelch_3 [PF13415.5]; Kelch_4 [PF13418.5]; Kelch_5 [PF13854.5]; Kelch_6 [PF13964.5]	Kelch repeat type 1 [IPR006652]; Kelch-type beta propeller [IPR015915]		cytoplasm [GO:0005737]; cytosol [GO:0005829]; nucleus [GO:0005634]; response to zinc ion [GO:0010043]	35.8316	29.6764	31.8983	40.4614	41.019	32.1236	30.0263	41.8016	32.0857	34.1361	32.1994	38.3399	38.3707	29.2634	37.6213	41.2337	39.4291	42.8716	35.0578	39.3824	34.9031	38.3203	37.4171	37.8943	36.0446	31.3069	38.1069	31.5632	48.4025	33.3548	49.3469	37.2435	13.9255	40.1011	36.9558	29.3902	25.7143	33.008	24.6447	27.8565	29.2175	28.6397	28.5327	27.4839	38.0977	30.8446	31.56	-0.237409	0.619615	-0.179533	0.980843	-0.20652	0.925376	-0.109947	0.878351	-0.088737	0.999852	0.183915	0.668601	-0.223414	0.568644	0.185776	0.664425	-0.0415441	0.997227	-0.118693	0.897639	0.308265	0.502884	0.375959	0.24006	0.138551	0.730873	0.196426	0.599997	0.16944	0.656585	0.427579	0.183367	0.317632	0.287096	0.338842	0.271052	0.270001	0.344	0.453916	0.0909751	0.0465869	0.898215	0.455777	0.15476	0.0567229	0.850273	0.0151789	0.95997	-0.06197	0.906096	0.364988	0.182152	998	858	777	829	723	607	716	837	764	769	682	690	688	566	705	1110	1310	1101	1049	1171	985	1234	943	1118	1255	982	967	907	2159	796	1230	657	177	921	716	902	766	687	555	646	580	553	496	365	683	500	435
AT3G07730			hypothetical protein;(source:Araport11)	473 aa	473		NCoils: 0.09 (42/473)	SEG: 0.02 (8/473)				biological_process [GO:0008150]; molecular_function [GO:0003674]	4.87535	6.25743	5.16404	7.90524	8.38326	8.25148	7.17616	9.76967	9.28356	6.46523	7.41047	6.05494	7.99965	6.99874	7.15444	8.14093	7.8321	8.11283	10.9658	13.548	11.5834	9.2335	9.56102	9.29248	7.33537	6.6371	8.04471	7.63317	12.2199	9.25501	6.82308	8.37216	5.02691	9.4269	9.73027	6.70228	4.65976	8.26229	5.38314	5.38643	7.2011	7.30274	7.22642	6.74049	8.61852	5.95463	7.79953	0.108706	0.749692	-0.221539	0.972096	-0.0392005	0.984169	0.649868	0.000413318	0.120448	0.999852	0.259726	0.207568	-0.346215	0.0947578	0.195666	0.406277	-0.128445	0.982197	0.0488594	0.939999	0.232289	0.410162	0.533421	0.00544373	0.642128	0.000372764	0.311883	0.149241	0.494221	0.0115482	0.455504	0.0156806	1.10537	1.7826e-12	0.575952	0.000942123	0.85295	6.91048e-08	1.11268	5.4687e-13	0.506735	0.00543354	1.04862	7.0441e-09	0.826961	1.90416e-07	0.698516	2.68997e-05	0.87582	1.77538e-07	1.05925	1.74219e-10	108	120	93	101	92	100	135	128	145	97	110	77	94	98	107	146	158	133	205	245	223	177	139	156	229	191	168	178	374	168	139	114	64	168	132	190	139	159	111	112	126	141	108	82	137	86	94
AT3G07740	HOMOLOG OF YEAST ADA2 2A (ADA2A)	HOMOLOG OF YEAST ADA2 2A (ADA2A)	encodes a transcriptional adaptor ADA2a that interacts with histone acetyltransferase GCN5 homolog and CBF1	477-555 aa	555				Myb_DNA-bind_6 [PF13921.5]; Myb_DNA-binding [PF00249.30]; ZZ [PF00569.16]	Homeodomain-like [IPR009057]; SANT domain [IPR017884]; SANT/Myb domain [IPR001005]; SWIRM domain [IPR007526]; Transcriptional adaptor 2 [IPR016827]; Zinc finger, ZZ-type [IPR000433]		DNA binding [GO:0003677]; nucleus [GO:0005634]; protein binding [GO:0005515]; regulation of histone acetylation [GO:0035065]; regulation of transcription by RNA polymerase II [GO:0006357]; response to cold [GO:0009409]; transcription coactivator activity [GO:0003713]; zinc ion binding [GO:0008270]	19.711	19.9066	17.4677	12.4281	14.5504	14.8027	14.4096	15.1396	17.2125	13.0173	16.0296	13.5803	16.1181	15.6401	14.7368	14.1973	15.8782	17.0152	15.1138	14.0463	12.9562	13.9518	15.3383	17.4121	12.5896	11.2629	11.3602	13.6702	13.0691	11.3637	14.1856	14.2669	16.0472	10.7405	13.0008	10.7541	8.65647	10.758	10.8695	9.30959	11.6952	10.7113	10.5685	11.5463	10.9111	12.123	11.3584	0.129966	0.491897	0.0194307	0.998042	0.120609	0.870449	-0.102175	0.637484	-0.0305338	0.999852	0.10484	0.513418	0.138444	0.355831	0.00248248	0.991639	0.100075	0.970391	0.0693591	0.856342	0.23948	0.166626	-0.362473	0.00145121	-0.232507	0.0518439	-0.343042	0.00278042	-0.241863	0.0453565	-0.246965	0.0318653	-0.349141	0.000723862	-0.277499	0.0104916	-0.451192	5.30962e-06	-0.346352	0.000521542	-0.312748	0.00416427	-0.44871	0.000207086	-0.61943	5.04262e-10	-0.519354	4.18359e-07	-0.550071	2.51826e-07	-0.37995	0.000471616	628	662	496	282	285	307	424	343	476	339	386	277	322	347	328	430	581	485	500	459	406	479	420	551	537	435	356	459	649	322	427	297	266	292	295	405	314	282	302	254	280	266	225	189	233	227	187
AT3G07750	RIBOSOMAL RNA PROCESSING 42 (RRP42)	RIBOSOMAL RNA PROCESSING 42 (RRP42)	3-5-exoribonuclease family protein;(source:Araport11)	286 aa	286			SEG: 0.06 (16/286)	RNase_PH [PF01138.20]; RNase_PH_C [PF03725.14]	Exoribonuclease, phosphorolytic domain 1 [IPR001247]; Exoribonuclease, phosphorolytic domain 2 [IPR015847]; PNPase/RNase PH domain [IPR027408]; Ribosomal protein S5 domain 2-type fold [IPR020568]			26.9709	30.1148	22.6515	25.2939	18.8073	21.7896	23.9113	24.2085	21.6021	18.9456	23.4528	21.5361	24.5037	21.6291	22.491	18.0931	19.6583	19.2913	17.7755	16.8864	19.5353	16.7282	18.4846	18.1763	15.1675	17.2062	15.9702	15.4608	16.8712	12.5286	19.6912	18.5997	16.2419	13.7364	14.2438	15.2619	14.1678	14.5962	14.7963	16.0467	14.3646	15.819	14.246	15.0237	15.2788	13.2083	15.9854	-0.0431793	0.887525	-0.102984	0.980843	-0.0305514	0.98416	-0.032082	0.934372	-0.116569	0.999852	-0.0652699	0.777875	-0.0159755	0.950835	-0.215292	0.27306	0.0759851	0.992037	-0.049562	0.925429	0.077662	0.792884	-0.0982755	0.581217	-0.141455	0.408212	-0.201259	0.209049	-0.128827	0.459012	-0.404178	0.00343499	-0.436259	0.000738211	-0.520747	6.85825e-05	-0.47802	0.000123893	-0.54329	1.22004e-05	-0.493996	0.000207733	-0.693312	3.05991e-06	-0.583287	2.49278e-06	-0.507302	6.60975e-05	-0.632849	1.4158e-06	-0.505625	0.000143036	559	647	423	395	254	310	443	358	398	328	378	297	332	315	333	374	478	369	394	363	410	385	342	385	421	444	317	344	574	236	381	253	173	242	210	359	338	238	257	292	217	240	193	153	209	162	168
AT3G07760	WEEP (WEEP)	WEEP (WEEP)	Ortholog of Peach WEEP gene containing a sterile alpha motif. In peach, WEEP is responsible for pendulous branching phenotype. However in Arabidopsis no morphological branching defect has been observed in mutant lines.	125 aa	125				SAM_1 [PF00536.29]; SAM_2 [PF07647.16]	Sterile alpha motif domain [IPR001660]; Sterile alpha motif/pointed domain [IPR013761]		biological_process [GO:0008150]; molecular_function [GO:0003674]	74.0249	68.8795	64.0317	44.3083	43.0465	57.2004	58.7236	57.6369	48.2407	49.9513	48.7803	47.2734	49.9693	55.4081	58.2128	52.8164	53.413	55.726	46.7992	43.3714	45.4649	42.3983	44.5754	42.1359	52.2601	58.3888	47.3645	53.4856	59.2591	44.7339	50.7739	48.6039	55.0466	32.6077	37.1952	55.3135	62.3875	56.6112	50.2869	61.3456	53.337	53.0319	58.9652	57.9048	53.4783	52.1992	53.533	0.124127	0.593193	0.00480093	0.998042	0.0946418	0.936309	-0.191945	0.364563	-0.313397	0.604075	-0.0371732	0.875294	-0.136953	0.444963	-0.618068	0.000131281	-0.0822753	0.989247	-0.0691239	0.870593	-0.202221	0.325881	-0.291577	0.0415087	-0.16745	0.294587	-0.286776	0.0481321	-0.196935	0.204648	-0.225708	0.127919	-0.417653	0.000893938	-0.539105	2.01141e-05	0.0117993	0.943201	-0.0253739	0.865579	-0.125154	0.399279	-0.606269	2.15778e-05	0.169444	0.176544	0.087169	0.517191	0.10032	0.508395	-0.0327766	0.831763	799	770	644	371	332	438	621	484	502	489	432	372	377	449	452	585	723	576	579	517	519	528	446	527	856	869	557	664	1124	472	586	407	397	329	324	781	831	537	529	617	433	518	474	337	392	345	287
AT3G07770	HEAT SHOCK PROTEIN 89.1 (Hsp89.1)	HEAT SHOCK PROTEIN 89.1 (Hsp89.1); HEAT SHOCK PROTEIN 90.6 (AtHsp90.6); HEAT SHOCK PROTEIN 90-6 (AtHsp90-6)	HEAT SHOCK PROTEIN 89.1;(source:Araport11)	799 aa	799			SEG: 0.09 (70/799)	HATPase_c [PF02518.25]; HATPase_c_3 [PF13589.5]; HSP90 [PF00183.17]	Heat shock protein Hsp90 family [IPR001404]; Heat shock protein Hsp90, N-terminal [IPR020575]; Heat shock protein Hsp90, conserved site [IPR019805]; Histidine kinase-like ATPase, C-terminal domain [IPR003594]; Ribosomal protein S5 domain 2-type fold [IPR020568]		chloroplast stroma [GO:0009570]; cytosol [GO:0005829]; endoplasmic reticulum [GO:0005783]; mitochondrion [GO:0005739]; perinuclear region of cytoplasm [GO:0048471]; protein folding [GO:0006457]; unfolded protein binding [GO:0051082]	24.9529	26.2226	26.5801	39.0028	28.7364	26.4061	41.8525	35.3808	35.2428	29.3878	28.276	35.6683	42.1834	27.7369	34.0359	29.3902	33.8914	35.669	31.6456	35.7984	36.1839	31.2243	29.6335	33.5095	27.9458	30.3671	29.4903	26.7352	27.0748	25.6587	36.2326	30.463	29.7769	37.0015	31.385	33.5169	21.8655	33.4752	29.629	21.5869	28.6181	30.3704	26.195	25.7607	28.6783	26.1067	27.6265	0.190405	0.417787	-0.0556769	0.991984	0.0654722	0.962559	0.122693	0.688912	-0.0866222	0.999852	-0.151114	0.475389	-0.0686917	0.770272	0.170339	0.417535	-0.130407	0.966194	-0.164217	0.668645	-0.0484475	0.88385	0.412966	0.00747679	0.603372	3.84613e-05	0.357289	0.0264545	0.478438	0.00169067	0.397617	0.0108178	0.52031	0.00023911	0.310995	0.0449605	0.45957	0.000909828	0.308456	0.0307063	0.390878	0.00809617	0.629909	5.92922e-05	0.516825	0.000141311	0.386418	0.00548832	0.352608	0.0142403	0.468377	0.000760867	1192	1296	1124	1345	856	855	1858	1195	1475	1152	1028	1099	1272	928	1127	1344	1875	1534	1585	1763	1710	1620	1222	1600	1822	1843	1381	1384	2085	1094	1640	942	770	1483	1060	1915	1261	1298	1224	940	1023	1122	859	631	930	763	678
AT3G07780	OBERON1 (OBE1)	OBERON1 (OBE1)	Encodes a nuclear PHD finger protein that is functionally redundant with OBE2 and plays an important role in the maintenance and/or establishment of the root and shoot apical meristems. The mRNA is cell-to-cell mobile.	566 aa	566		NCoils: 0.14 (81/566)	SEG: 0.05 (31/566)	Oberon_cc [PF16312.4]; PHD_Oberon [PF07227.10]	Oberon, PHD finger domain [IPR032881]; Oberon, coiled-coil region [IPR032535]; Protein OBERON [IPR004082]; Zinc finger, PHD-type [IPR001965]		embryo development ending in seed dormancy [GO:0009793]; maintenance of root meristem identity [GO:0010078]; maintenance of shoot apical meristem identity [GO:0010492]; metal ion binding [GO:0046872]; nucleoplasm [GO:0005654]; nucleus [GO:0005634]; plastid [GO:0009536]; primary root development [GO:0080022]; protein binding [GO:0005515]; protein heterodimerization activity [GO:0046982]; protein homodimerization activity [GO:0042803]; regulation of defense response [GO:0031347]; regulation of gene expression [GO:0010468]; root meristem specification [GO:0010071]; transport of virus in host, cell to cell [GO:0046740]	83.7592	73.5192	73.0925	63.0736	81.3413	67.909	54.5392	74.0893	67.8758	63.2178	72.4534	62.0977	63.3283	66.58	60.9632	76.4589	65.1999	76.3104	74.8558	74.389	71.0975	74.2418	80.8509	75.5578	58.2546	44.5343	63.366	73.4533	89.0893	76.8744	79.1798	81.7131	37.3566	72.6147	77.9498	38.2459	38.1552	48.1069	48.1065	44.2976	56.4322	44.8092	40.3303	52.0927	46.371	59.0271	57.6797	-0.199018	0.593492	-0.157386	0.980843	-0.236372	0.861745	0.0775455	0.893169	0.0883592	0.999852	0.561589	0.0282882	0.0338485	0.932863	0.442427	0.116332	0.311209	0.882788	0.0841418	0.911117	0.503049	0.085644	0.00754207	0.983823	-0.191476	0.505519	-0.149844	0.613797	-0.228829	0.400191	-0.0232702	0.952006	0.0542752	0.846008	0.0650889	0.821098	-0.256148	0.24639	0.305441	0.156528	-0.2223	0.358162	0.186279	0.501068	-0.639252	0.00141079	-0.328043	0.117881	-0.55511	0.007331	-0.136203	0.557918	3462	3163	2678	1887	2093	1898	2007	2155	2396	2105	2242	1641	1655	1895	1700	3029	3142	2871	3275	3210	2933	3433	2938	3204	3151	2195	2475	3200	5909	2792	2957	2142	717	2500	2262	1800	1765	1534	1657	1585	1718	1348	1086	1065	1274	1466	1221
AT3G07790			DGCR14-like protein;(source:Araport11)	508 aa	508			SEG: 0.06 (28/508)	Es2 [PF09751.8]	Nuclear protein DGCR14 [IPR019148]		biological_process [GO:0008150]; molecular_function [GO:0003674]	31.2265	32.9568	31.279	21.425	28.477	24.9376	35.436	26.6634	31.3599	27.8455	29.4952	28.3876	31.8999	28.0259	28.7616	26.0299	27.5181	26.6953	28.5216	30.4174	28.0437	26.4437	28.4884	27.3635	27.2555	29.1979	23.8973	24.1775	22.5748	24.7305	30.8999	31.9691	30.3646	26.1442	29.7039	29.9373	28.0592	32.3829	28.3278	26.9905	29.9173	33.214	30.9535	28.4456	28.7246	30.5349	30.5336	0.255488	0.0432121	0.154102	0.972096	0.198712	0.70347	0.176955	0.185319	0.0229154	0.999852	-0.168021	0.153075	0.0270421	0.863676	0.0516319	0.733219	-0.0499288	0.992037	-0.0209246	0.954031	0.0581585	0.753517	-0.226604	0.0267229	0.0288839	0.844232	-0.0725021	0.568643	-0.0278922	0.852053	-0.203106	0.0448488	-0.0261513	0.823575	-0.180191	0.0653505	0.0245303	0.819799	-0.143491	0.11616	0.0515725	0.651948	0.0761622	0.531297	0.271179	0.00134454	0.221251	0.0113767	0.250255	0.00533925	0.329338	0.000181021	943	1034	843	470	539	508	985	570	825	684	677	550	616	588	625	752	966	726	905	952	844	875	746	831	1126	1107	704	787	1112	672	894	642	491	684	653	1095	1020	814	764	745	699	789	650	451	604	576	492
AT3G07800	THYMIDINE KINASE 1A (TK1A)	THYMIDINE KINASE 1A (TK1A); (ATTK1A); (TK1)	Encodes a thymidine kinase that salvages DNA precursors.	238 aa	238				TK [PF00265.17]	P-loop containing nucleoside triphosphate hydrolase [IPR027417]; Thymidine kinase [IPR001267]; Thymidine kinase, conserved site [IPR020633]		ATP binding [GO:0005524]; DNA biosynthetic process [GO:0071897]; cytoplasm [GO:0005737]; double-strand break repair [GO:0006302]; identical protein binding [GO:0042802]; metal ion binding [GO:0046872]; phosphorylation [GO:0016310]; response to UV-C [GO:0010225]; thymidine kinase activity [GO:0004797]	8.20158	7.08785	7.29273	7.86189	7.57409	7.17633	11.051	9.36667	7.5836	7.02581	8.68094	10.8943	8.01886	6.46907	7.90514	10.0883	10.7914	10.452	8.56998	9.29401	11.6148	9.54864	9.61216	10.4114	11.4041	13.229	11.0271	10.8085	13.2395	11.0669	14.6278	10.5335	9.8852	12.0801	8.69299	17.4366	11.7625	16.5674	13.9283	11.8426	12.4242	13.4208	13.6695	13.4427	13.5968	11.3089	13.3572	0.258649	0.407483	0.182922	0.973739	-0.0612026	0.980032	-0.0407376	0.936529	-0.124236	0.999852	-0.0560696	0.852786	-0.183903	0.438287	-0.243975	0.317549	-0.222623	0.918857	-0.223723	0.595079	-0.220933	0.442604	0.176471	0.485735	0.435121	0.0363836	0.359393	0.102723	0.115269	0.681893	0.538983	0.005327	0.498245	0.00656787	0.414746	0.0331596	1.16501	9.86851e-13	1.10894	1.29339e-11	0.981104	1.82469e-08	0.921032	2.30743e-06	1.4584	8.61793e-20	1.23578	7.77041e-14	1.23468	2.8832e-13	1.23747	4.11938e-13	129	116	105	93	78	79	171	109	109	94	110	114	85	74	92	156	202	150	145	153	184	164	133	164	289	315	198	213	389	179	258	128	105	189	113	348	249	235	209	187	160	182	162	118	158	116	117
AT3G07810			RNA-binding (RRM/RBD/RNP motifs) family protein;(source:Araport11)	494-495 aa	495			SEG: 0.25 (125/495)	RRM_1 [PF00076.21]; RRM_7 [PF16367.4]	Nucleotide-binding alpha-beta plait domain [IPR012677]; RNA recognition motif domain [IPR000504]		mRNA binding [GO:0003729]	26.0924	27.2972	29.7712	25.0078	25.2909	20.3176	20.5025	21.3364	26.1099	21.1286	23.1763	23.077	23.4489	24.5996	23.6038	27.0317	24.6642	25.3064	24.691	23.9648	22.1451	25.1135	26.803	26.8095	17.8133	14.3828	15.6331	15.0829	14.3008	17.4235	23.3971	25.0771	16.5489	17.9184	22.732	15.1408	9.80113	15.8777	14.9171	9.21906	14.9404	17.3149	13.9016	16.0229	13.7495	13.0508	15.3857	-0.148933	0.574871	-0.117945	0.980843	-0.0582445	0.971506	-0.0664432	0.864968	0.0270634	0.999852	-0.0289927	0.92279	0.248302	0.203376	0.295419	0.150476	-0.0450465	0.997227	0.151163	0.731405	0.116239	0.69858	-0.0829303	0.696456	-0.231863	0.202849	-0.200875	0.28266	-0.141175	0.47671	-0.0453786	0.848045	-0.111822	0.526469	-0.0183153	0.932301	-0.523946	0.000249801	-0.552939	0.000105118	-0.275644	0.0858007	-0.228527	0.213904	-0.716712	3.29712e-07	-0.761759	8.14726e-08	-0.565549	0.000108869	-0.600473	3.80787e-05	988	1081	999	695	607	533	699	583	866	664	672	570	568	662	618	990	1100	875	991	944	845	1057	896	1043	924	690	574	619	893	584	833	620	342	567	609	685	449	482	485	318	421	504	358	308	352	303	301
AT3G07820			Pectin lyase-like superfamily protein;(source:Araport11)	391 aa	391	SigP			Glyco_hydro_28 [PF00295.16]	Glycoside hydrolase, family 28 [IPR000743]; Parallel beta-helix repeat [IPR006626]; Pectin lyase fold [IPR012334]; Pectin lyase fold/virulence factor [IPR011050]		carbohydrate metabolic process [GO:0005975]; cell wall organization [GO:0071555]; extracellular region [GO:0005576]; lyase activity [GO:0016829]	753.818	1122.8	1163.66	1728.05	1257.65	1076.76	698.08	686.121	938.655	1541.23	905.995	871.639	880.329	1420.2	1175	1279.64	1199.84	1280.45	1658.59	1487.87	1489.84	1422.79	1302.41	1099.77	1273.14	1641.26	1237.82	1701.98	941.202	1746.92	876.787	1239.07	1250.9	1485.21	1423.42	633.429	759.836	506.26	747.528	722.382	841.235	826.78	703.401	745.148	510.503	557.827	427.919	-0.92624	0.00438787	-0.348135	0.972096	-0.305802	0.860652	0.367189	0.422567	0.0391082	0.999852	0.155857	0.725289	-0.483131	0.144488	0.120547	0.788056	0.335414	0.921742	0.183139	0.8213	-0.241444	0.615635	0.577873	0.0491009	-0.348367	0.29568	0.229738	0.521151	0.272071	0.429397	0.375661	0.250749	0.74285	0.00528031	0.414769	0.162169	0.58662	0.0249461	0.742477	0.00371705	0.103489	0.762385	0.707168	0.0185704	-0.437101	0.0937507	-0.101687	0.726806	-0.253961	0.393845	-0.678545	0.00792821	21426	33289	29435	36415	22769	20984	17644	13994	23019	35913	19657	16146	16128	28123	23560	35285	40423	33289	50644	44831	42610	46141	32936	32416	44974	52902	31886	49203	42127	42562	22007	22017	16919	34420	28006	20041	23560	10980	17734	17613	17478	16719	12792	10372	9532	9456	6182
AT3G07830	POLYGALACTURONASE 3 (PGA3)	POLYGALACTURONASE 3 (PGA3)	Pectin lyase-like superfamily protein;(source:Araport11)	397 aa	397	SigP			Glyco_hydro_28 [PF00295.16]	Glycoside hydrolase, family 28 [IPR000743]; Parallel beta-helix repeat [IPR006626]; Pectin lyase fold [IPR012334]; Pectin lyase fold/virulence factor [IPR011050]		carbohydrate metabolic process [GO:0005975]; cell wall organization [GO:0071555]; extracellular region [GO:0005576]; lyase activity [GO:0016829]	116.05	42.4153	83.9633	108.611	60.8662	48.9031	14.3508	30.9348	52.18	63.4045	64.5366	40.6687	25.5584	79.1481	17.7973	38.1927	65.9906	27.4669	61.7428	28.6591	31.5966	55.0499	30.803	38.6846	100.097	68.8738	57.6027	20.9089	13.3964	35.4294	13.1716	86.9631	53.8182	21.9977	35.809	8.40295	24.3537	16.7682	11.0953	10.2853	8.10603	11.0107	9.46816	36.649	10.0054	8.62377	14.0322	-1.27281	0.206905	-0.434657	0.981799	-0.915351	0.828882	-0.0416087	0.986904	-0.0633298	0.999852	-1.62479	0.0555357	-0.735762	0.43982	-1.34532	0.144415	-0.716395	0.95003	0.11294	0.967917	-0.522982	0.687117	0.0174375	0.988408	-1.25537	0.117414	-0.41722	0.672929	-0.897913	0.290509	-0.807298	0.357508	-0.848907	0.263733	-0.870628	0.268807	0.0754737	0.931664	-1.54931	0.0210317	-0.660288	0.404542	-1.26985	0.11693	-2.01101	0.0019535	-2.7274	2.19339e-05	-1.89807	0.00436289	-2.53399	9.02426e-05	3169	1208	2033	2201	1063	916	351	611	1239	1424	1356	728	453	1514	340	1010	2137	686	1812	831	868	1714	750	1099	3477	2196	1459	597	587	842	325	1516	711	500	688	261	738	355	255	243	163	217	168	496	182	141	196
AT3G07840			Pectin lyase-like superfamily protein;(source:Araport11)	401 aa	401	SigP			Glyco_hydro_28 [PF00295.16]	Glycoside hydrolase, family 28 [IPR000743]; Parallel beta-helix repeat [IPR006626]; Pectin lyase fold [IPR012334]; Pectin lyase fold/virulence factor [IPR011050]		carbohydrate metabolic process [GO:0005975]; cell wall organization [GO:0071555]; extracellular region [GO:0005576]; lyase activity [GO:0016829]	45.2388	18.6907	26.0854	45.3468	15.2317	14.145	4.47401	8.42872	21.1859	17.1632	19.6236	8.26465	10.372	24.0672	7.09989	8.95788	21.4925	6.78794	19.2391	9.1371	10.233	18.3368	10.3621	17.5958	46.1011	29.3756	18.5282	5.80493	4.99983	12.5485	5.47033	33.8225	16.0363	11.4072	17.2189	3.08581	9.67788	7.74375	4.19088	2.93613	3.00977	4.93241	3.85023	17.1513	5.00605	4.86092	5.84878	-1.26264	0.254714	-0.807711	0.972096	-0.93606	0.836522	0.127475	0.952224	0.336771	0.999852	-1.90435	0.0339932	-0.918762	0.355099	-1.03973	0.317549	-0.967826	0.921169	0.266859	0.919671	-0.26136	0.874776	-0.0951721	0.939223	-1.35781	0.115024	-0.902883	0.3307	-1.03123	0.251999	-1.19346	0.175896	-1.06599	0.18235	-0.856694	0.317384	0.186484	0.833538	-1.71786	0.0171514	-0.732278	0.387067	-0.853242	0.358676	-1.88668	0.00738067	-2.85451	4.09951e-05	-1.61982	0.0270578	-2.14804	0.0024062	1161	500	595	864	250	247	103	156	469	359	385	138	174	429	130	224	656	160	535	252	267	544	239	474	1463	845	430	152	203	278	124	547	191	243	312	88	269	153	91	64	57	90	63	218	86	75	78
AT3G07850			Pectin lyase-like superfamily protein;(source:Araport11)	444 aa	444	SigP		SEG: 0.13 (59/444)	Glyco_hydro_28 [PF00295.16]; Pectate_lyase_3 [PF12708.6]	Glycoside hydrolase, family 28 [IPR000743]; Parallel beta-helix repeat [IPR006626]; Pectin lyase fold [IPR012334]; Pectin lyase fold/virulence factor [IPR011050]		carbohydrate metabolic process [GO:0005975]; cell wall organization [GO:0071555]; extracellular region [GO:0005576]; galacturan 1,4-alpha-galacturonidase activity [GO:0047911]	2165.33	2876.52	2890.06	2593.28	2118.13	1841.07	1500.61	2179.36	2139.65	1615.4	1489.57	1407.49	1499.67	2176.93	1280.63	1559.29	1635.53	1417.41	1298.47	823.107	1189.71	1503.39	1852.44	1210.51	1698.5	1224.57	808.695	716.927	1138.33	804.718	1029.52	1662.35	1418.72	536.848	586.092	225.983	413.378	465.509	442.569	542.54	593.276	481.674	387.771	811.331	842.099	498.781	673.053	-0.264308	0.64682	-0.602485	0.944214	-0.516299	0.778436	-0.41474	0.460811	-0.00874435	0.999852	-0.461642	0.288647	-0.0649245	0.911706	-1.15565	0.00358563	0.557156	0.784131	0.540079	0.431854	0.949126	0.0192847	-0.103447	0.832	-0.367755	0.368853	-0.705933	0.048603	-0.619746	0.0889415	-0.714763	0.0445776	-1.1295	0.000292996	-0.723508	0.0322985	-0.836779	0.00670709	-1.29842	1.4972e-05	-0.901703	0.00488315	-1.99243	2.81415e-09	-2.52878	2.84517e-18	-1.97162	1.5652e-11	-1.9887	1.39583e-11	-1.57965	8.54101e-08	67443	93510	80765	61036	42455	39601	43591	48864	59031	41685	35988	28749	30099	48072	26344	47083	60460	40514	43499	27176	37325	53011	51462	38935	71679	47457	24509	24206	58614	22460	30055	34055	22812	14362	13069	8326	15068	11725	11997	15205	14022	11475	8253	13049	18119	9662	11021
AT3G07860			Ubiquitin-like superfamily protein;(source:Araport11)	165 aa	165			SEG: 0.15 (25/165)		Ubiquitin-related domain [IPR029071]		U12-type spliceosomal complex [GO:0005689]; mRNA splicing, via spliceosome [GO:0000398]; molecular_function [GO:0003674]	29.0311	27.9878	26.1636	25.0142	20.3436	24.3021	30.8906	27.4894	28.16	24.473	25.6048	24.8122	28.2547	29.7661	23.3124	19.6078	22.5148	18.4432	21.1494	15.7278	16.8607	19.4231	22.0175	18.7995	19.7298	19.7117	16.7825	17.7889	19.8027	14.3519	17.0109	14.612	22.6192	12.5513	14.7871	21.5308	18.1866	20.7053	17.5927	17.9925	18.5233	19.1795	18.4707	20.8006	14.1178	16.6091	20.074	0.245954	0.316705	0.021774	0.998042	0.145788	0.902574	-0.0994534	0.787983	-0.0273975	0.999852	-0.167096	0.461081	-0.303124	0.129282	-0.549238	0.00884584	-0.119889	0.983094	-0.143863	0.760347	-0.24082	0.370188	-0.0568192	0.812364	0.189135	0.333391	-0.0350452	0.889194	0.0889689	0.694953	-0.351032	0.0434564	-0.450485	0.00398471	-0.378429	0.0209816	-0.0879852	0.61199	-0.255081	0.102231	-0.391109	0.0176401	-0.637224	0.00043334	-0.0433674	0.799811	-0.163256	0.313897	-0.18723	0.28443	-0.284187	0.0847994	371	383	301	245	172	224	386	266	335	265	258	210	245	276	220	257	355	217	300	222	230	283	255	259	397	388	233	273	457	187	229	139	180	158	147	350	309	226	212	237	183	209	170	139	133	138	135
AT3G07870	F-BOX PROTEIN92 (FBX92)	F-BOX PROTEIN92 (FBX92)	FBX92 is an F-box containing protein. Overexpression produces plants with smaller leaves while reduced expression is correlated with increased leaf size and increased rates of cell proliferation.	417 aa	417			SEG: 0.08 (34/417)	F-box [PF00646.32]; F-box-like [PF12937.6]; FBA_3 [PF08268.11]	F-box associated domain, type 3 [IPR013187]; F-box associated interaction domain [IPR017451]; F-box domain [IPR001810]		molecular_function [GO:0003674]; positive regulation of cell proliferation [GO:0008284]	20.337	18.6807	19.8742	19.0658	19.4516	16.4968	12.8972	19.0147	16.7398	16.6419	14.6222	12.532	14.6714	22.1576	18.6335	20.4046	18.7431	19.9482	27.0478	22.961	26.1657	22.4138	21.1685	16.7012	18.5571	18.036	19.3574	23.2292	18.1829	21.5815	19.7321	19.984	18.7638	17.1435	15.4191	13.9631	12.5144	13.6821	13.9206	13.7494	15.6394	14.853	13.7229	15.2087	14.4336	14.5364	14.0409	-0.237713	0.363675	-0.363053	0.921974	-0.0290744	0.985872	0.422179	0.0378514	0.00204998	0.999852	0.129103	0.594786	-0.120983	0.61363	-0.277341	0.213172	0.123189	0.983094	0.0553371	0.9291	0.11316	0.733423	0.0454478	0.85768	-0.192265	0.357075	-0.317605	0.0952776	0.0163734	0.952549	0.0592903	0.810021	0.481469	0.00218534	0.0613403	0.77391	0.342168	0.0287434	0.47127	0.00190331	0.221185	0.214209	0.0648265	0.784542	-0.126902	0.450853	-0.00371274	0.984203	-0.0715647	0.760088	-0.0137418	0.947589	435	416	385	301	264	242	265	292	319	296	243	174	203	338	290	424	471	387	615	510	561	522	395	358	603	550	441	585	680	442	436	304	258	335	252	373	352	255	277	287	265	267	216	177	221	198	162
AT3G07880	SUPERCENTIPEDE1 (SCN1)	SUPERCENTIPEDE1 (SCN1)	RhoGTPase GDP dissociation inhibitor (RhoGDI) that spatially restricts the sites of growth to a single point on the trichoblast. It regulates the NADPH oxidase RHD2/AtrbohC, which is required for hair growth.	240 aa	240			SEG: 0.07 (16/240)	Rho_GDI [PF02115.16]	Immunoglobulin E-set [IPR014756]; Rho GDP-dissociation inhibitor domain [IPR024792]; Rho protein GDP-dissociation inhibitor [IPR000406]		GTPase activator activity [GO:0005096]; cell tip growth [GO:0009932]; protein binding [GO:0005515]; root epidermal cell differentiation [GO:0010053]	170.486	212.016	198.65	173.815	176.35	169.248	134.293	146.976	181.978	164.901	161.525	153.551	155.81	180.702	154.742	167.764	159.113	169.616	168.272	147.803	161.912	162.794	158.16	149.222	150.753	144.415	130.526	150.391	107.33	146.987	127.639	150.603	182.307	123.74	134.147	98.079	99.1497	101.647	105.064	104.831	102.621	116.982	107.246	113.767	84.2343	84.9765	85.9318	-0.237802	0.234327	-0.160819	0.972096	-0.113798	0.912641	0.00797526	0.98714	-0.0907795	0.999852	-0.0424217	0.864914	-0.0871501	0.670914	-0.142001	0.474654	0.124425	0.96509	0.115205	0.769664	-0.147014	0.532236	-0.0100242	0.966129	-0.247826	0.112661	-0.170843	0.30792	-0.123823	0.483114	-0.175792	0.292075	-0.167816	0.256352	-0.266571	0.0648296	-0.12191	0.396554	-0.164332	0.235844	-0.20906	0.149223	-0.263911	0.0935022	-0.613406	7.98811e-07	-0.48898	0.000105535	-0.4982	9.86959e-05	-0.76042	1.20904e-09	3533	4563	3717	2663	2340	2410	2614	2235	3300	2836	2591	2078	2114	2639	2434	3363	3850	3183	3719	3194	3349	3740	2855	3113	4409	3946	2773	3565	3848	2895	2625	2165	2086	2308	2122	2416	2495	1750	1971	2033	1659	1898	1550	1242	1225	1109	962
AT3G07890			Ypt/Rab-GAP domain of gyp1p superfamily protein;(source:Araport11)	400 aa	400			SEG: 0.03 (11/400)	RabGAP-TBC [PF00566.17]	Rab-GTPase-TBC domain [IPR000195]			27.7584	25.5084	26.3354	24.0775	23.4689	22.23	20.1133	21.7215	24.035	24.85	24.6278	24.0209	25.6267	24.6382	26.5087	25.8541	24.8689	26.2957	25.4489	26.6952	25.5737	26.3816	25.5111	24.5435	18.8124	16.7617	19.4299	19.1057	17.3391	19.9067	23.124	23.5064	19.4562	19.992	21.9574	17.6162	12.5213	18.083	16.4726	12.5039	18.0505	18.9005	16.5997	15.5001	16.0741	16.4673	14.4467	-0.165236	0.30683	0.0401803	0.991984	0.0817343	0.921512	0.0834922	0.690783	-0.0223766	0.999852	0.0298855	0.874789	0.07778	0.613603	0.143053	0.326579	-0.00400496	0.998804	0.041868	0.914146	0.0279487	0.913912	-0.0379728	0.805003	-0.203208	0.0805466	0.00220758	0.989921	0.0437615	0.776965	0.0189308	0.911498	0.102423	0.359619	-0.00344579	0.983582	-0.186347	0.0613936	-0.156461	0.120784	-0.108567	0.352442	-0.0432936	0.769202	-0.394155	3.44722e-05	-0.39816	4.62232e-05	-0.352287	0.000530845	-0.366206	0.000361743	822	790	704	521	450	455	554	465	629	623	569	465	492	523	567	751	872	713	820	837	771	865	671	748	805	667	594	653	885	551	683	485	333	525	488	619	458	444	432	344	407	443	343	239	327	302	224
AT3G07900			O-fucosyltransferase family protein;(source:Araport11)	579 aa	579	TM(2x)		SEG: 0.11 (61/579)	O-FucT [PF10250.8]	GDP-fucose protein O-fucosyltransferase [IPR019378]; O-fucosyltransferase, plant [IPR024709]		chloroplast [GO:0009507]; cytoplasm [GO:0005737]; fucose metabolic process [GO:0006004]; integral component of membrane [GO:0016021]; transferase activity, transferring glycosyl groups [GO:0016757]	0	0	0.038023	0.093499	0.108242	0.099159	0	0.048163	0.115997	0.123602	0	0.05235	0.053534	0.096459	0	0.035255	0	0	0	0.032719	0	0.030983	0.038819	0.03349	0.024764	0	0.034974	0.031833	0.06321	0	0	0	0	0	0.047728	0	0.084175	0	0.038711	0	0.044219	0.043148	0.049063	0.13132	0	0	0	-0.955981	NA	-0.77447	NA	-1.06763	NA	0.0225831	NA	1.49174	0.999852	0.820634	NA	-1.29349	NA	0.170056	NA	-0.233719	0.997848	1.10399	NA	-1.56905	NA	3.14224	NA	2.18626	NA	2.36777	NA	2.07461	NA	0.00959919	NA	0.0321823	0.994763	1.50134	NA	0.896629	0.729287	1.71726	0.448644	-0.396863	0.899486	1.06668	0.744334	1.69243	0.442472	1.45871	0.536484	2.79641	0.197248	0.123372	0.966684	0	0	1	2	2	2	0	1	3	3	0	1	1	2	0	1	0	0	0	1	0	1	1	1	1	0	1	1	3	0	0	0	0	0	1	0	3	0	1	0	1	1	1	2	0	0	0
AT3G07910			reactive oxygen species modulator-like protein;(source:Araport11)	74 aa	74	TM(2x)		SEG: 0.24 (18/74)	Romo1 [PF10247.8]	Romo1/Mgr2 [IPR018450]		TIM23 mitochondrial import inner membrane translocase complex [GO:0005744]; integral component of membrane [GO:0016021]; mitochondrion [GO:0005739]; molecular_function [GO:0003674]; protein import into mitochondrial inner membrane [GO:0045039]; protein import into mitochondrial matrix [GO:0030150]	100.211	112.645	131.649	144.676	124.49	120.954	82.7537	143.778	110.974	113.217	107.907	135.359	120.211	112.841	125.447	108.801	124.287	117.351	125.655	109.029	116.957	121.307	107.04	117.099	78.3169	66.2844	75.6779	93.229	122.95	84.7736	92.9391	79.0666	53.6595	77.1252	77.8223	60.8437	57.494	51.5489	47.477	56.9836	43.8546	50.7867	53.5901	45.4987	63.4886	55.9781	55.7339	-0.339243	0.314239	-0.205689	0.973218	-0.270353	0.840794	0.0532877	0.933018	-0.0118699	0.999852	0.420575	0.134877	-0.18493	0.563867	-0.0851698	0.822244	-0.225869	0.955569	-0.29909	0.589683	-0.024225	0.966097	0.317777	0.217573	-0.0214656	0.952971	0.112088	0.726223	0.047424	0.895861	0.121506	0.703766	0.174794	0.492382	0.109637	0.696414	-0.208727	0.370905	0.211848	0.358633	-0.393658	0.0919127	-0.293897	0.278447	-0.717597	0.000521053	-0.943466	5.10636e-06	-1.01669	1.30921e-06	-0.741822	0.000456286	731	865	857	790	570	589	511	728	694	664	598	627	547	583	558	779	1112	800	1002	845	871	1020	718	903	896	692	589	814	1660	578	709	413	236	499	411	505	513	290	276	367	219	276	256	157	291	225	187
AT3G07920			Translation initiation factor IF2/IF5;(source:Araport11)	164 aa	164		NCoils: 0.13 (21/164)		eIF-5_eIF-2B [PF01873.16]	Translation initiation factor IF2/IF5 [IPR002735]; Translation initiation factor IF2/IF5, N-terminal [IPR016189]; Translation initiation factor IF2/IF5, zinc-binding [IPR016190]			4.92173	6.6267	5.48292	4.53231	3.36367	6.62059	5.03478	6.14794	6.02554	2.39204	2.26785	2.85152	3.84669	5.40942	3.59245	2.43974	4.44013	4.15152	2.2351	1.14425	1.7752	2.48873	3.52146	3.74998	2.31141	1.89027	0.6923	0.629877	1.83099	1.03695	1.55516	2.96276	4.78042	0.813053	1.1455	1.32427	0.748042	1.1395	0.806406	1.01365	0.628677	1.02847	1.33482	1.1336	0.857283	1.15351	1.14253	0.193639	0.81763	-0.989115	0.895698	-0.226035	0.954785	-1.04802	0.0897398	-0.21014	0.999852	-0.530522	0.454717	0.576127	0.357793	-0.909794	0.247848	-0.371695	0.992037	0.0476615	0.9827	-0.0288165	0.986098	-0.0881217	0.892807	0.105517	0.87256	-1.07724	0.0259174	-0.314157	0.578927	-0.57997	0.24381	-1.62799	0.00016421	-0.790111	0.0763345	-1.39315	0.000701951	-1.92368	7.5111e-06	-0.817027	0.0713831	-2.30295	9.87369e-05	-2.04342	3.85929e-06	-2.41511	1.19673e-06	-1.99575	5.32154e-05	-2.07223	6.52373e-05	42	59	42	28	18	39	41	38	46	17	15	16	21	33	22	20	44	32	20	10	15	23	26	32	29	22	6	6	26	8	13	17	23	6	7	14	8	8	6	8	4	7	8	5	5	6	5
AT3G07930			DNA glycosylase superfamily protein;(source:Araport11)	352-445 aa	445			SEG: 0.07 (25/358)		DNA glycosylase [IPR011257]		DNA repair [GO:0006281]; hydrolase activity [GO:0016787]; nucleus [GO:0005634]	7.16665	7.57021	5.58608	4.98859	4.75204	5.95804	9.52929	7.53458	6.69045	5.63084	7.53993	5.91571	7.7281	6.14658	5.87055	6.26145	5.88063	7.00494	5.47507	6.01649	6.21785	6.36703	6.359	6.86073	6.91221	6.83153	5.87204	6.83538	7.82771	5.84107	6.26386	6.59112	7.6362	6.14587	6.67249	7.73204	6.69309	7.35994	7.29364	7.47541	7.30022	7.37184	7.7546	8.20149	6.47297	7.10451	7.70998	0.563716	0.0111738	0.249708	0.972096	0.267556	0.802996	-0.039842	0.933018	0.00492	0.999852	-0.0475419	0.865533	-0.179706	0.417286	-0.138025	0.578818	0.00982455	0.998804	0.0941177	0.855381	-0.0218101	0.958761	-0.267163	0.197169	0.296553	0.109451	-0.0174555	0.949427	0.00039304	0.998768	-0.0550619	0.824187	-0.0949039	0.629614	-0.0501419	0.818084	0.350575	0.0208665	0.303033	0.0492123	0.170868	0.366197	0.21255	0.301577	0.449469	0.00236211	0.459294	0.00262878	0.543587	0.000519172	0.427659	0.00917279	150	166	103	74	61	84	188	111	123	97	117	80	101	91	84	124	143	132	121	129	131	143	114	141	211	202	131	160	261	110	133	96	94	114	104	193	167	132	137	133	116	130	118	92	92	94	79
AT3G07940			Calcium-dependent ARF-type GTPase activating protein family;(source:Araport11)	385 aa	385				ArfGap [PF01412.17]; C2 [PF00168.29]	Arf GTPase activating protein [IPR001164]; C2 domain [IPR000008]	TF[C2H2]	GTPase activator activity [GO:0005096]; metal ion binding [GO:0046872]	26.6525	29.3843	27.0681	34.6033	32.0534	30.8531	21.8702	32.8103	29.4103	32.1555	26.2082	27.4724	27.6644	33.2638	29.6956	29.1578	28.3485	31.8106	34.7296	38.1859	34.6487	33.4485	31.3888	28.2949	24.5325	21.9975	24.9488	32.784	32.6453	33.0817	26.939	32.0744	21.3011	26.787	29.4933	19.0346	17.9511	17.0761	21.5361	19.2389	22.0171	22.3634	20.6876	19.1838	19.0197	21.4564	22.1432	-0.282416	0.202032	-0.214812	0.972096	-0.174967	0.858362	0.323262	0.115932	0.0383222	0.999852	0.449146	0.0103945	-0.029406	0.915749	0.17874	0.411071	0.22333	0.882788	0.132507	0.769647	0.238528	0.331428	0.370638	0.0225637	0.0882222	0.688407	0.155826	0.425181	0.195671	0.29471	0.153027	0.435936	0.476289	0.00113876	0.191349	0.261935	0.126369	0.433826	0.575515	3.74981e-05	0.0969632	0.599867	0.305109	0.0820216	-0.291454	0.0469413	-0.0681238	0.679317	-0.158947	0.348358	-0.0529259	0.76665	673	775	615	638	511	536	512	594	659	677	513	452	447	599	518	712	835	728	926	1000	872	919	690	716	891	745	646	936	1401	777	677	555	309	595	551	566	548	348	469	441	412	440	357	246	324	326	285
AT3G07950			rhomboid protein-like protein;(source:Araport11)	304 aa	304	TM(6x)		SEG: 0.11 (33/304)	DUF1751 [PF08551.9]; Rhomboid [PF01694.21]	Peptidase S54, rhomboid domain [IPR022764]; Transmembrane protein DUF1751, eukaryotic [IPR013861]		Golgi apparatus [GO:0005794]; integral component of membrane [GO:0016021]	36.6724	42.9775	39.2273	31.3611	32.7307	34.5676	34.4724	34.5181	34.0144	34.6561	32.815	30.9383	35.8084	37.4588	35.233	33.3976	33.4021	33.6434	32.3111	31.1805	35.9513	32.477	32.2343	30.4361	25.4537	31.3437	23.2645	25.5042	30.5375	27.6777	30.6598	26.9225	35.0467	28.1687	22.8145	33.7344	32.4315	36.2338	34.2483	30.0278	35.2986	36.1033	37.452	37.1543	32.2754	33.1798	35.6818	-0.0149186	0.957151	-0.0409656	0.991984	0.0900161	0.921512	0.0407876	0.89134	-0.0813312	0.999852	0.0821956	0.635555	0.0202084	0.923509	-0.100063	0.569385	-0.0213465	0.997227	0.0344783	0.933907	0.0286884	0.912398	-0.118829	0.395745	-0.133747	0.336874	-0.159794	0.237245	-0.0288128	0.873597	-0.181335	0.158146	-0.140548	0.237336	-0.262667	0.0215292	-0.27686	0.00866824	-0.194664	0.0718505	-0.256651	0.0263091	-0.376922	0.00282223	0.166982	0.115132	0.145635	0.18424	0.20146	0.0724831	0.19567	0.0793624	635	777	604	401	360	410	546	437	518	498	439	351	402	460	445	558	682	530	593	564	624	622	493	542	611	693	398	492	888	432	512	312	338	418	286	719	701	528	531	491	476	496	459	340	395	362	331
AT3G07960	PHOSPHATIDYLINOSITOL-4-PHOSPHATE 5-KINASE 6 (PIP5K6)	PHOSPHATIDYLINOSITOL-4-PHOSPHATE 5-KINASE 6 (PIP5K6)	Encodes phosphatidylinositol-4-phosphate 5-kinase 6 (PIP5K6). Regulates clathrin-dependent endocytosis in pollen tubes.	715 aa	715			SEG: 0.02 (12/715)	MORN [PF02493.19]; PIP5K [PF01504.17]	MORN motif [IPR003409]; Phosphatidylinositol-4-phosphate 5-kinase [IPR023610]; Phosphatidylinositol-4-phosphate 5-kinase, C-terminal [IPR027483]; Phosphatidylinositol-4-phosphate 5-kinase, N-terminal domain [IPR027484]; Phosphatidylinositol-4-phosphate 5-kinase, core [IPR002498]		1-phosphatidylinositol-4-phosphate 5-kinase activity [GO:0016308]; ATP binding [GO:0005524]; apical plasma membrane [GO:0016324]; clathrin-dependent endocytosis [GO:0072583]; pollen tube [GO:0090406]	8.72873	9.21633	10.4165	13.6823	11.589	8.37751	5.93368	6.71253	9.7108	12.3807	9.41145	8.46137	9.10941	13.5557	8.5889	8.73855	10.5407	9.50546	14.624	13.1453	15.3892	11.2016	10.6566	9.37749	9.39617	10.6222	9.08735	12.3116	7.34125	15.2449	6.18545	13.8306	11.4243	11.4603	12.7294	4.13402	5.0357	5.29585	6.42979	6.1932	6.87761	7.10184	5.02277	6.54688	4.45924	3.09916	3.58105	-0.670444	0.0776577	-0.189937	0.980843	-0.172367	0.948319	0.647344	0.0805451	0.117724	0.999852	0.280436	0.488721	-0.0805528	0.864934	0.318637	0.426644	0.468081	0.81783	0.308337	0.68358	-0.303664	0.545583	0.377383	0.253633	-0.293062	0.420769	0.187446	0.631515	0.205016	0.590527	0.0725889	0.871708	0.719933	0.00934202	0.190312	0.580007	0.284534	0.330455	0.56497	0.0372373	0.203981	0.539178	0.603171	0.058512	-0.680848	0.0106375	-0.212767	0.46404	-0.372511	0.207711	-0.984512	0.000267797	468	512	497	530	388	303	288	256	451	541	384	292	310	504	320	449	656	461	825	734	824	664	499	510	676	699	470	707	632	722	313	488	318	524	490	256	309	226	296	290	274	288	180	177	160	100	98
AT3G07970	QUARTET 2 (QRT2)	QUARTET 2 (QRT2)	Required for pollen separation during normal development. In qrt mutants, the outer walls of the four meiotic products of the pollen mother cell are fused, and pollen grains are released in tetrads.May be required for cell type-specific pectin degradation.	439 aa	439	SigP			Glyco_hydro_28 [PF00295.16]	Glycoside hydrolase, family 28 [IPR000743]; Parallel beta-helix repeat [IPR006626]; Pectin lyase fold [IPR012334]; Pectin lyase fold/virulence factor [IPR011050]		anther dehiscence [GO:0009901]; cell wall [GO:0005618]; cell wall modification involved in abscission [GO:0009830]; extracellular region [GO:0005576]; fruit dehiscence [GO:0010047]; pectin catabolic process [GO:0045490]; pollen sperm cell differentiation [GO:0048235]; polygalacturonase activity [GO:0004650]	5.80014	2.4508	2.04771	1.37366	0.597284	0.916468	0.580585	0.236123	0.9499	1.06682	1.57479	0.38701	0.918807	1.24471	1.20987	1.04058	4.30552	3.50136	2.29947	2.37848	3.76178	1.36855	1.9199	1.28652	3.5203	0.704672	0.549353	4.43496	0.41103	3.16167	1.17524	1.56839	0.676644	10.9357	5.74998	0.423529	0.245316	3.35257	0.336577	0.232553	0.280259	0.374584	0.304752	1.71507	2.78372	0.893392	0.814057	-0.792031	0.62754	0.0240551	0.998042	0.141691	0.986968	-0.00843102	0.998841	-0.962671	0.999852	0.72313	0.581788	-0.68223	0.598242	2.3428	0.031617	-2.12347	0.563244	-0.751409	0.773032	0.315027	0.871648	-1.68374	0.0875105	-2.47577	0.00963175	-1.65968	0.0987233	-1.54205	0.128552	-0.172563	0.90508	-0.180994	0.873355	-1.13523	0.245857	-0.803049	0.380038	-0.0799193	0.941235	-1.48528	0.109636	1.53975	0.122802	-1.13909	0.183387	-3.26256	0.000195926	-1.8905	0.0316092	-0.824067	0.367262	139	61	44	24	9	15	13	4	20	21	29	6	14	21	20	24	120	76	58	59	90	36	40	31	118	22	13	115	16	68	27	25	9	226	99	12	7	65	7	5	5	7	5	21	45	13	10
AT3G07980	MITOGEN-ACTIVATED PROTEIN KINASE KINASE KINASE 6 (MAPKKK6)	MITOGEN-ACTIVATED PROTEIN KINASE KINASE KINASE 6 (MAPKKK6); MAP3K EPSILON PROTEIN KINASE 2 (MAP3KE2)	MAP3K epsilon protein kinase 2 is functionally redundant with MAP3Ke1. Required for pollen development but not essential.	1367 aa	1367	TM(1x)		SEG: 0.03 (43/1367)	Pkinase [PF00069.24]; Pkinase_Tyr [PF07714.16]	Armadillo [IPR000225]; Armadillo-like helical [IPR011989]; Armadillo-type fold [IPR016024]; Protein kinase domain [IPR000719]; Protein kinase, ATP binding site [IPR017441]; Protein kinase-like domain [IPR011009]; Serine-threonine/tyrosine-protein kinase catalytic domain [IPR001245]; Serine/threonine-protein kinase, active site [IPR008271]		ATP binding [GO:0005524]; cell cycle [GO:0007049]; cell division [GO:0051301]; microtubule organizing center [GO:0005815]; nucleolus [GO:0005730]; plasma membrane [GO:0005886]; plasma membrane organization [GO:0007009]; pollen development [GO:0009555]; protein kinase activity [GO:0004672]; protein phosphorylation [GO:0006468]	6.57529	7.67687	7.9359	6.90034	5.60159	5.35643	5.05993	5.37672	6.21042	5.45374	5.51343	5.72844	5.96269	5.6007	5.5525	6.23633	6.45991	7.21761	6.34426	7.60304	6.66785	6.86058	6.98591	7.05938	4.53357	4.38237	3.78466	4.21286	3.64967	4.61324	5.89138	5.44857	7.16629	5.29213	5.87351	4.63461	3.15113	4.68547	5.2588	3.10902	5.11689	5.57904	5.14243	5.16751	4.34185	3.94423	3.46507	-0.164531	0.523777	-0.131976	0.976578	-0.12124	0.919719	0.112928	0.717112	0.0511742	0.999852	-0.0445388	0.874017	0.346714	0.0514013	0.390955	0.0432577	0.145664	0.959944	0.306594	0.321451	-0.00944802	0.98256	-0.178324	0.323695	-0.342855	0.0360254	-0.3103	0.0639747	-0.299563	0.0756951	-0.109061	0.587669	0.00386734	0.988434	-0.0578866	0.761196	-0.512517	0.000219556	-0.557056	5.64219e-05	-0.165803	0.319202	-0.121562	0.532318	-0.50506	0.000255802	-0.359396	0.0117022	-0.198465	0.2089	-0.514508	0.000452744	469	575	504	355	252	261	338	273	392	321	305	265	274	285	275	433	535	462	476	567	475	534	433	504	448	398	269	327	423	298	406	266	277	333	309	395	268	280	334	198	284	315	252	193	213	174	130
AT3G07990	SERINE CARBOXYPEPTIDASE-LIKE 27 (SCPL27)	SERINE CARBOXYPEPTIDASE-LIKE 27 (SCPL27)	serine carboxypeptidase-like 27;(source:Araport11)	459 aa	459	SigP		SEG: 0.03 (12/459)	Peptidase_S10 [PF00450.21]	Alpha/Beta hydrolase fold [IPR029058]; Peptidase S10, serine carboxypeptidase [IPR001563]; Serine carboxypeptidase, serine active site [IPR018202]; Serine carboxypeptidases, histidine active site [IPR033124]		extracellular region [GO:0005576]	5.86479	5.60464	6.41432	5.81038	4.94799	5.55095	6.74178	5.61433	5.65576	5.46225	5.52568	5.86888	7.22958	5.79313	4.81088	6.07193	6.09311	6.87942	6.3314	6.98569	5.77332	7.53493	8.43097	7.20125	5.93855	6.62094	7.02757	7.02315	8.34988	7.07554	6.94346	7.40703	7.31951	8.06879	6.93751	7.10096	6.25753	7.42916	8.44476	6.05122	7.05723	7.9143	7.36458	7.00296	8.77767	8.22707	8.23331	0.0841724	0.799292	0.0113968	0.998042	0.0629593	0.972867	0.060172	0.876222	0.261705	0.935223	0.190985	0.304231	-0.0443713	0.859627	0.165791	0.431224	0.0692139	0.992037	0.0393784	0.944047	0.32942	0.105898	0.0125467	0.964627	0.0967191	0.660882	0.0239436	0.924968	0.0755061	0.75053	0.140712	0.472523	0.200884	0.209553	0.402417	0.00663713	0.39371	0.00444741	0.584696	1.12137e-05	0.349339	0.0260907	0.559501	0.000592278	0.599409	7.10532e-06	0.668623	1.03996e-06	0.638788	8.41214e-06	0.928829	2.43232e-11	136	135	133	98	72	88	147	93	116	105	99	89	108	95	79	135	165	144	154	167	133	190	169	168	187	195	157	173	307	144	150	111	95	157	113	205	179	145	176	131	127	147	121	86	143	120	102
AT3G08000			RNA-binding (RRM/RBD/RNP motifs) family protein;(source:Araport11)	143 aa	143			SEG: 0.08 (11/143)	RRM_1 [PF00076.21]	Nucleotide-binding alpha-beta plait domain [IPR012677]; RNA recognition motif domain [IPR000504]			12.5922	12.0497	10.0884	9.69565	10.7487	10.6527	13.4523	12.5846	10.0931	12.785	11.6609	15.6125	11.4735	9.99651	8.61376	10.75	11.1155	6.80577	11.4116	6.55306	10.6263	9.52398	7.9261	7.31563	10.498	10.4752	9.50071	9.58811	12.8151	8.7176	7.82845	7.99526	5.51566	6.29537	6.46262	8.43045	6.84222	7.4899	4.92782	6.31037	5.69793	6.61282	7.47062	7.88581	3.93824	3.86446	6.35883	0.151211	0.753213	0.321686	0.972096	-0.110999	0.968065	0.0378115	0.957791	-0.245944	0.999852	0.0456334	0.918164	-0.690918	0.0167607	-0.723869	0.0281452	-0.384574	0.886145	-0.116918	0.89894	-0.653037	0.116865	0.00035487	0.99957	0.151565	0.658594	0.322041	0.271828	-0.110644	0.767604	-0.217824	0.49701	-0.180013	0.521584	-0.463768	0.0792127	0.275064	0.254331	0.320697	0.174415	-0.415854	0.12913	-0.448805	0.146935	-0.225881	0.364112	-0.610455	0.014812	-0.342799	0.214148	-0.878918	0.0014861	98	98	71	56	54	58	99	72	71	84	72	80	59	56	48	81	101	48	94	53	82	80	54	57	128	118	83	93	187	69	67	47	26	47	41	79	68	50	35	47	35	42	42	33	22	19	27
AT3G08010	(ATAB2)	(ATAB2)	Encodes a chloroplast-localized protein ATAB2. ATAB2 is involved in the biogenesis of Photosystem I and II. ATAB2 has A/U-rich RNA-binding activity and presumably functions as an activator of translation with targets at PS I and PS II.	374 aa	374				DUF1092 [PF06485.10]	Protein of unknown function DUF1092 [IPR009472]		RNA binding [GO:0003723]; chloroplast organization [GO:0009658]; de-etiolation [GO:0009704]; photosystem I assembly [GO:0048564]; translation [GO:0006412]	21.0561	19.1077	21.6796	20.7153	20.8185	24.6982	31.5359	26.7201	23.1386	25.5567	24.7112	24.472	23.6935	22.4483	24.6517	21.7065	20.5141	18.8534	20.8846	20.1391	22.0766	19.656	19.5316	20.2295	25.7965	30.8419	26.0323	24.0116	25.0112	23.009	22.5254	22.6889	39.1472	22.1836	20.4559	37.655	37.2739	39.886	40.727	39.2706	33.7204	35.5921	36.8536	32.6495	29.2748	30.8767	29.0074	0.243633	0.333136	0.147435	0.975222	0.0621661	0.972774	0.0986507	0.791985	-0.0560188	0.999852	-0.214565	0.314532	-0.161182	0.464954	-0.398822	0.054198	0.0220399	0.997227	-0.18388	0.64264	-0.311602	0.169341	0.238575	0.21676	0.482209	0.00460568	0.38601	0.0311175	0.300742	0.10929	0.0368166	0.891325	0.135467	0.468269	-0.0192022	0.934209	0.771238	1.6486e-07	0.556673	0.000210888	0.610056	0.000102982	0.372416	0.0457522	1.27475	3.52808e-19	1.29679	1.5628e-19	1.09087	1.16437e-13	0.963145	8.71101e-11	357	337	328	256	223	285	503	325	349	358	327	271	263	269	304	354	406	289	371	355	372	363	290	346	632	699	453	460	720	363	388	270	385	340	261	782	775	579	629	619	451	484	447	297	354	327	265
AT3G08020			PHD finger family protein;(source:Araport11)	779 aa	779			SEG: 0.04 (30/779)	PHD [PF00628.28]	Zinc finger, FYVE/PHD-type [IPR011011]; Zinc finger, PHD-finger [IPR019787]; Zinc finger, PHD-type [IPR001965]; Zinc finger, PHD-type, conserved site [IPR019786]; Zinc finger, RING-type [IPR001841]; Zinc finger, RING/FYVE/PHD-type [IPR013083]		histone acetyltransferase activity [GO:0004402]; histone acetyltransferase complex [GO:0000123]; histone binding [GO:0042393]; metal ion binding [GO:0046872]; negative regulation of transcription, DNA-templated [GO:0045892]; nuclear chromatin [GO:0000790]; nucleus [GO:0005634]; positive regulation of transcription by RNA polymerase II [GO:0045944]	18.3191	17.8477	15.1438	12.3071	14.6457	14.2157	14.8446	14.3558	14.9656	12.6152	15.7812	14.3775	14.7618	14.3823	15.5082	14.8009	15.0851	16.8161	12.971	17.1635	16.7819	14.4076	16.7511	16.8859	13.612	12.4312	12.5616	12.5634	11.3588	13.1777	16.737	16.6688	15.7033	14.3688	13.8024	11.949	10.2004	12.7231	12.526	9.89821	13.3592	13.1255	11.4053	12.3428	11.921	12.6041	11.9259	0.0450164	0.847737	0.0318809	0.994161	0.0745506	0.943251	0.0617582	0.805533	0.0236056	0.999852	-0.0796921	0.635021	0.137705	0.341332	0.0834301	0.621487	0.0474353	0.993853	0.0246334	0.955506	0.114275	0.566999	-0.204833	0.0966412	-0.159816	0.218663	-0.172952	0.178754	-0.130282	0.337059	-0.0967527	0.492876	-0.0349944	0.79667	-0.0731471	0.576729	-0.135933	0.212032	-0.215625	0.0387681	0.0017722	0.989374	-0.0525027	0.73061	-0.248889	0.0149555	-0.201454	0.0571181	-0.224256	0.0421578	-0.134614	0.240623	875	888	643	418	432	461	645	489	625	495	575	444	447	481	522	674	831	723	645	842	794	744	692	806	893	750	583	646	868	554	757	521	394	579	466	676	576	487	511	420	471	485	370	298	381	363	289
AT3G08030			The mRNA of this gene is expressed in viable seeds. Its detection in a dry seed lot has potential for use as a molecular marker for germination performance as absence of expression correlates with decreased germination. Encodes DUF642 cell wall protein.	323-365 aa	365	SigP		SEG: 0.05 (19/365)	DUF642 [PF04862.11]	Domain of unknown function DUF642 [IPR006946]		biological_process [GO:0008150]; molecular_function [GO:0003674]; plasma membrane [GO:0005886]; secretory vesicle [GO:0099503]	72.3305	75.1286	68.136	41.552	37.8014	40.03	94.4142	42.1887	52.9629	43.1104	42.7228	51.6429	48.1849	33.6222	45.346	49.5287	59.982	51.4007	48.1226	41.9831	44.5072	47.2092	47.8021	46.002	55.5622	85.9001	53.2201	53.4572	46.2897	46.8543	41.1407	39.3656	63.1825	52.2356	39.7094	100.859	79.9048	103.855	84.5904	89.4288	79.8622	82.9592	80.0066	86.1075	74.2253	71.0134	82.8444	0.533295	0.0629056	0.141762	0.980843	0.0114965	0.99831	-0.187915	0.671875	-0.185593	0.999852	-0.325249	0.251605	-0.547145	0.0255509	-0.413712	0.144611	-0.0813888	0.997227	-0.246728	0.647124	-0.234536	0.515608	-0.639561	0.00396015	-0.106266	0.737342	-0.497799	0.0341894	-0.628065	0.00519468	-0.313162	0.222422	-0.501077	0.0195708	-0.498755	0.024788	0.154725	0.50302	-0.170524	0.454352	-0.39242	0.078646	-0.258987	0.326285	0.712909	0.00029467	0.63152	0.00150816	0.466181	0.0251854	0.478373	0.0191979	1958	2094	1677	870	675	779	2382	840	1280	983	940	946	879	654	914	1341	1983	1307	1451	1248	1245	1500	1186	1311	2084	3011	1447	1667	2229	1237	1156	788	980	1308	871	3196	2503	2370	2079	2207	1677	1741	1476	1198	1378	1192	1179
AT3G08040	FERRIC REDUCTASE DEFECTIVE 3 (FRD3)	FERRIC REDUCTASE DEFECTIVE 3 (FRD3); MANGANESE ACCUMULATOR 1 (MAN1); (ATFRD3)	Encodes a member of the MATE (multidrug and toxin efflux family), expressed in roots but not shoots. Mutants accumulate excess iron, manganese and zinc, and express root Fe(III) chelatase activity even under iron sufficiency conditions. FRD3 is likely to function in root xylem loading of an iron chelator or other factor necessary for efficient iron uptake out of the xylem or apoplastic space and into leaf cells.	526 aa	526	TM(10x)		SEG: 0.16 (83/526)	MatE [PF01554.17]; Polysacc_synt_C [PF14667.5]	Multi antimicrobial extrusion protein [IPR002528]		antiporter activity [GO:0015297]; cellular iron ion homeostasis [GO:0006879]; cellular response to phosphate starvation [GO:0016036]; citrate transmembrane transporter activity [GO:0015137]; integral component of membrane [GO:0016021]; iron ion homeostasis [GO:0055072]; iron ion transmembrane transporter activity [GO:0005381]; metal ion transmembrane transporter activity [GO:0046873]; metal ion transport [GO:0030001]; plasma membrane [GO:0005886]; response to abscisic acid [GO:0009737]; transmembrane transport [GO:0055085]; xenobiotic transmembrane transporter activity [GO:0042910]	18.8068	5.40688	8.63612	5.59343	7.66796	4.45241	2.22967	4.31323	9.97514	4.6948	10.5617	6.67324	5.39597	8.57695	4.41434	3.88075	8.44237	3.5781	2.79852	4.25687	2.37122	4.35154	1.81447	4.23377	8.24973	11.4241	1.64339	1.9538	4.02148	2.64915	2.11005	7.26354	7.46805	2.22323	8.0708	1.95243	4.19191	4.89043	1.8823	2.12474	2.45056	2.79448	3.0148	9.05798	2.54297	2.30515	2.02974	-0.198622	0.901448	0.250517	0.991984	-0.0290223	0.998864	-0.700679	0.615235	-0.610356	0.999852	-1.28525	0.157036	-0.509125	0.62573	-0.490434	0.658677	-0.781602	0.941917	0.340939	0.883985	-0.635919	0.621422	-0.729094	0.403263	-0.927716	0.284717	-0.478577	0.624268	-0.758116	0.394277	-0.967304	0.259105	-1.66798	0.0186894	-1.57766	0.0327949	-0.356349	0.652196	-1.6416	0.0157194	-0.865474	0.263127	-0.846783	0.330807	-1.25247	0.0648286	-2.03407	0.00224967	-0.911531	0.215765	-1.88839	0.00515325	635	190	260	141	166	104	68	105	297	131	278	147	118	206	101	128	339	111	101	152	81	166	55	148	381	487	54	72	225	80	68	164	139	64	196	77	168	133	54	63	60	72	69	155	58	47	35
AT3G08490			delta-latroinsectotoxin-Lt1a protein;(source:Araport11)	271 aa	271	TM(1x)						biological_process [GO:0008150]; integral component of membrane [GO:0016021]; molecular_function [GO:0003674]	0	0.069882	0	0.09896	0	0.106171	0.077591	0.203513	0	0	0.094436	0	0	0.206092	0	0.15074	0	0.160134	0.069092	0.210933	0.072765	0.132571	0.082978	0	0	0.107312	0.213447	0.194483	0	0.077806	0.14439	0	0.121804	0.162601	0	0.303477	0.293192	0.086948	0.244009	0.234213	0.189209	0.091261	0.310348	0.138239	0.208873	0.351447	0.137053	0.268342	NA	-1.05594	NA	-0.0628623	NA	0.297262	0.945505	-0.458052	0.999852	-0.284482	NA	-0.301595	NA	-0.27001	NA	-0.0608003	0.998804	-0.457397	NA	0.0257312	NA	1.54646	NA	1.8148	NA	0.490524	NA	1.4836	NA	1.94928	0.423617	2.24654	0.266868	1.49122	NA	2.27174	0.22956	1.98726	0.307534	1.97015	0.373388	2.00173	0.403855	3.52086	0.0368648	3.46006	0.0442724	3.06346	0.100182	3.54659	0.0446793	0	1	0	1	0	1	1	2	0	0	1	0	0	2	0	2	0	2	1	3	1	2	1	0	0	2	3	3	0	1	2	0	1	2	0	5	5	1	3	3	2	1	3	1	2	3	1
AT3G08500	MYB DOMAIN PROTEIN 83 (MYB83)	MYB DOMAIN PROTEIN 83 (MYB83); MYB DOMAIN PROTEIN 83 (AtMYB83)	Encodes a putative R2R3-type MYB transcription factor (MYB83).	343 aa	343			SEG: 0.06 (20/343)	Myb_DNA-bind_6 [PF13921.5]; Myb_DNA-binding [PF00249.30]	Homeodomain-like [IPR009057]; Myb domain [IPR017930]; SANT/Myb domain [IPR001005]	TF[MYB]	DNA-binding transcription factor activity [GO:0003700]; cell differentiation [GO:0030154]; nucleus [GO:0005634]; positive regulation of transcription, DNA-templated [GO:0045893]; regulation of secondary cell wall biogenesis [GO:2000652]; sequence-specific DNA binding [GO:0043565]; transcription regulatory region DNA binding [GO:0044212]	0.892113	0.909218	0.993417	0.893113	0.848429	0.604539	1.0252	0.990536	0.993723	0.994214	1.38652	1.18628	1.02319	0.835793	1.05059	0.993529	0.821365	1.19006	0.680733	0.640381	0.595185	0.444027	1.04166	1.19919	0.6422	0.728595	0.92686	0.580307	0.50087	0.581216	0.668222	0.972279	1.14474	0.814131	0.081099	0.719972	0.612576	0.662985	0.433953	0.649817	0.510702	0.270779	1.01168	0.944883	0.480516	0.445642	0.42313	0.32566	0.732886	0.563443	0.972096	0.264979	0.956046	-0.578717	0.500533	-0.203486	0.999852	-0.529318	0.436131	0.046496	0.957842	-0.775099	0.315778	-0.313127	0.992037	0.0314497	0.986883	-0.546988	0.59812	-0.107896	0.891365	0.217764	0.751823	0.455547	0.441124	0.157083	0.834092	0.132887	0.851487	-0.44583	0.415292	-0.0705999	0.914515	0.0760443	0.891566	-0.453274	0.370435	0.12254	0.846589	-0.699054	0.306747	0.00585317	0.991398	-0.307274	0.565874	0.0373029	0.963962	-0.541135	0.369586	15	16	15	11	9	7	17	12	15	14	18	13	11	10	13	16	16	18	12	11	10	8	15	20	16	17	16	11	14	9	11	11	12	12	1	16	14	10	7	11	7	4	13	9	6	5	4
AT3G08505			zinc finger (CCCH-type/C3HC4-type RING finger) family protein;(source:Araport11)	323 aa	323		NCoils: 0.07 (21/323); 0.07 (21/323)	SEG: 0.09 (30/323)	Torus [PF16131.4]; zf-C3HC4 [PF00097.24]; zf-CCCH [PF00642.23]; zf-RING_2 [PF13639.5]; zf-RING_5 [PF14634.5]	Zinc finger, C3HC4 RING-type [IPR018957]; Zinc finger, CCCH-type [IPR000571]; Zinc finger, RING-type [IPR001841]; Zinc finger, RING-type, conserved site [IPR017907]; Zinc finger, RING/FYVE/PHD-type [IPR013083]	TF[C3H]	DNA binding [GO:0003677]; metal ion binding [GO:0046872]; protein ubiquitination [GO:0016567]; transferase activity [GO:0016740]	22.6655	19.7628	25.2546	23.4987	32.6665	26.3537	13.8597	16.0471	21.6946	21.5772	23.5863	21.9122	20.7028	34.1944	19.7654	21.5388	24.0516	18.9147	22.4816	21.6696	21.6535	16.8808	17.6915	19.4711	21.5655	23.6246	19.977	16.9832	13.1682	21.0502	17.212	32.5123	27.5083	15.5942	20.0304	11.7468	14.5567	14.7363	12.0149	9.07451	15.1336	14.593	13.3157	17.9914	12.5254	11.554	12.9839	-0.667441	0.0266819	-0.310594	0.972096	-0.118924	0.955837	0.089064	0.885772	-0.264009	0.999852	-0.398725	0.18202	0.0395524	0.925586	-0.366932	0.25009	-0.172488	0.983417	0.10078	0.901506	-0.161355	0.731653	0.302608	0.271425	-0.364833	0.188567	-0.00798548	0.983946	0.183684	0.552092	-0.0388817	0.922935	0.0501823	0.868943	-0.302891	0.246186	0.282502	0.230547	-0.116223	0.653718	0.322054	0.197579	-0.0844301	0.802748	-0.363439	0.108429	-0.535927	0.0169215	-0.26266	0.299726	-0.524794	0.0231754	399	364	376	281	323	284	218	193	318	289	291	232	225	399	238	346	472	301	395	382	379	314	270	331	532	534	357	321	376	327	297	368	281	238	246	241	309	211	190	143	197	192	167	167	146	116	114
AT3G08510	PHOSPHOLIPASE C 2 (PLC2)	PHOSPHOLIPASE C 2 (ATPLC2); PHOSPHOLIPASE C 2 (PLC2)	Phosphoinositide-specific phospholipase C (PI-PLC), catalyzes hydrolysis of phosphatidylinositol 4,5-bisphosphate into inositol 1,4,5-trisphosphate and diacylglycerol. It is involved in auxin biosynthesis and signaling, modulating development of both male and female gametophytes. It also regulates MAMP-triggered immunity by modulating ROS production.	552-581 aa	581		NCoils: 0.04 (21/581); 0.04 (21/581); 0.04 (21/552)	SEG: 0.03 (16/581)	C2 [PF00168.29]; EF-hand_like [PF09279.10]; PI-PLC-X [PF00388.18]; PI-PLC-Y [PF00387.18]	C2 domain [IPR000008]; EF-hand domain pair [IPR011992]; PLC-like phosphodiesterase, TIM beta/alpha-barrel domain [IPR017946]; Phosphatidylinositol-specific phospholipase C, X domain [IPR000909]; Phosphoinositide phospholipase C family [IPR001192]; Phosphoinositide-specific phospholipase C, EF-hand-like domain [IPR015359]; Phospholipase C, phosphatidylinositol-specific, Y domain [IPR001711]		defense response to bacterium [GO:0042742]; embryo sac development [GO:0009553]; floral organ development [GO:0048437]; intracellular signal transduction [GO:0035556]; lipid catabolic process [GO:0016042]; microsporogenesis [GO:0009556]; phosphatidylinositol phospholipase C activity [GO:0004435]; phospholipase C activity [GO:0004629]; plasma membrane [GO:0005886]; positive regulation of auxin biosynthetic process [GO:0010601]; protein binding [GO:0005515]	96.2985	101.41	88.6213	71.2981	82.7953	90.9659	89.4896	86.269	94.3604	83.9039	101.913	87.3727	88.0645	82.3126	107.513	89.3814	82.2822	86.0823	87.4004	90.1007	89.9448	88.5957	88.5409	93.2639	69.7547	69.8561	71.6717	73.2421	83.4325	70.5001	97.0013	87.2384	70.4538	78.225	85.4379	75.6841	57.6596	78.2718	81.8028	59.3829	81.3171	91.6815	82.0848	87.4178	68.9232	74.7982	70.3002	0.0941377	0.643786	0.123902	0.972096	0.13665	0.849439	0.108887	0.630784	0.0473697	0.999852	0.0781787	0.662534	0.0538833	0.76717	0.157735	0.319302	0.0894546	0.979802	0.251284	0.23508	0.0749851	0.735741	-0.107158	0.454932	-0.0130207	0.945005	0.0167433	0.926059	0.0294917	0.872318	-0.119351	0.413808	-0.0104642	0.948767	-0.0719811	0.608474	-0.143341	0.215843	-0.0651626	0.602536	-0.089458	0.502382	0.0143935	0.934611	-0.0786253	0.502254	0.0108292	0.932666	0.172659	0.136277	-0.00364024	0.979342	3380	3709	2768	1790	1800	2161	2942	2154	2902	2412	2712	1973	1944	2017	2686	2977	3310	2698	3179	3223	3112	3330	2657	3247	3412	3153	2472	2795	4708	2200	3226	2004	1339	2333	2134	3249	2493	2287	2553	1929	2189	2576	2031	1616	1687	1642	1304
AT3G08520			Ribosomal protein L41 family;(source:Araport11)	25 aa	25		NCoils: 0.84 (21/25)	SEG: 1.00 (25/25)	Ribosomal_L41 [PF05162.12]	Ribosomal protein L41 [IPR007836]		cytosolic large ribosomal subunit [GO:0022625]	2043.3	1958.6	2232.54	2083.49	2149.7	2516.28	4530.34	2247.45	2961.97	2194.9	2105.36	2370	2030.98	2111.47	1923.14	1922.57	1723.26	1800.25	1891.57	1305.14	1689.69	1215.92	1343.79	1366.55	4942.04	4607.55	4388.45	3906.08	2868.39	4016.6	2655.72	2537.53	4645.28	3761.19	3438.06	4129.48	4479.3	3983.09	3589.86	4793.19	3246.77	4361.04	3789.24	3480.72	3134.45	4452.09	4159.01	0.416694	0.221534	-0.0672845	0.993852	-0.233934	0.877468	-0.0958487	0.876376	-0.470592	0.822567	-0.337631	0.271671	-0.683456	0.00788715	-0.365306	0.244346	-0.0642812	0.997227	-0.189691	0.77439	-0.0373728	0.947066	0.262676	0.355654	0.67937	0.00539359	0.195391	0.530104	0.0287416	0.940286	-0.126972	0.707376	-0.222821	0.397052	-0.597564	0.0130294	1.41652	1.96723e-11	1.07888	4.15339e-07	0.73306	0.00126527	1.05121	1.80656e-05	1.28918	7.57501e-10	1.2249	5.99178e-09	1.09949	2.72178e-07	1.25181	3.09602e-09	681	680	664	514	456	571	1353	534	860	600	542	513	438	494	441	622	680	548	673	460	566	456	399	469	2229	1907	1418	1409	1589	1202	849	567	825	1080	830	1568	1694	1042	1008	1388	795	1072	828	574	689	876	699
AT3G08530	CLATHRIN HEAVY CHAIN 2 (CHC2)	CLATHRIN HEAVY CHAIN 2 (CHC2); (ATCHC2)	CHC2 heavy chain subunit of clathrin. Involved in vesicle mediated trafficking. Mutants show reduced rates of endocytosis and defects clathrin mediated exocytosis Mutants have increased drought tolerance due to defects in stomatal movement.	1703 aa	1703		NCoils: 0.03 (57/1703)	SEG: 0.05 (91/1703)	Clathrin [PF00637.19]; Clathrin-link [PF09268.9]; Clathrin_H_link [PF13838.5]; Clathrin_propel [PF01394.19]	Armadillo-type fold [IPR016024]; Clathrin, heavy chain [IPR016341]; Clathrin, heavy chain, linker, core motif [IPR015348]; Clathrin, heavy chain, linker/propeller domain [IPR016025]; Clathrin, heavy chain, propeller repeat [IPR022365]; Clathrin, heavy chain, propeller, N-terminal [IPR001473]; Clathrin, heavy chain/VPS, 7-fold repeat [IPR000547]; Tetratricopeptide-like helical domain [IPR011990]		clathrin coat of coated pit [GO:0030132]; clathrin coat of trans-Golgi network vesicle [GO:0030130]; endocytosis [GO:0006897]; identical protein binding [GO:0042802]; intracellular protein transport [GO:0006886]; plasma membrane [GO:0005886]; protein binding [GO:0005515]; structural molecule activity [GO:0005198]; vesicle-mediated transport [GO:0016192]	67.3857	68.2775	63.8644	49.2631	54.3261	51.4244	71.0634	50.4036	60.7041	49.5514	54.5484	54.7072	59.2734	52.18	55.5033	50.1411	54.8072	52.3935	49.644	50.8757	50.7968	53.2183	54.6569	51.6614	38.8349	45.4209	42.9955	39.9409	41.3511	41.6698	53.1993	52.2042	51.9612	56.6211	55.4743	56.3522	37.2823	64.9954	63.5062	38.3968	65.1487	57.2472	54.7261	62.2297	61.4936	57.2211	57.8917	0.163083	0.407189	-0.00437935	0.998042	0.0469295	0.97119	0.00228927	0.997273	0.0113425	0.999852	-0.0448753	0.839581	0.112105	0.521677	0.386043	0.012753	0.113689	0.963447	0.0929873	0.798852	0.250172	0.15313	-0.217673	0.119084	-0.0545893	0.76981	-0.222052	0.119318	-0.170743	0.253122	-0.287881	0.0331887	-0.285592	0.0219541	-0.276539	0.0328893	-0.366907	0.00174651	-0.411782	0.000395103	-0.254802	0.0456226	0.0191362	0.920852	-0.0210085	0.87874	0.09268	0.467735	0.0719789	0.641885	0.229164	0.0573426	6466	6826	5492	3470	3315	3390	6378	3493	5160	3940	4057	3445	3699	3538	3787	4643	6155	4564	5039	5104	4870	5636	4603	5033	5132	5545	4060	4179	6515	3616	4895	3347	2690	4717	3876	6477	4251	5113	5358	3349	4781	4250	3623	3099	4084	3404	2939
AT3G08550	KOBITO (KOB1)	ELONGATION DEFECTIVE 1 (ELD1); ABA INSENSITIVE 8 (ABI8); KOBITO (KOB1)	mutant is Dwarfed and shows defects in cell elongation; Cellulose deficient; Plasma Membrane Protein	533 aa	533	SigP		SEG: 0.14 (72/533)	Glyco_transf_92 [PF01697.26]	Glycosyltransferase family 92 [IPR008166]		Golgi apparatus [GO:0005794]; abscisic acid-activated signaling pathway [GO:0009738]; cell cycle [GO:0007049]; cell differentiation [GO:0030154]; cell division [GO:0051301]; cellular response to light stimulus [GO:0071482]; cellulose biosynthetic process [GO:0030244]; cellulose microfibril organization [GO:0010215]; cytoplasm [GO:0005737]; developmental growth involved in morphogenesis [GO:0060560]; endosome [GO:0005768]; extracellular region [GO:0005576]; maintenance of root meristem identity [GO:0010078]; plant-type cell wall [GO:0009505]; plant-type cell wall modification involved in multidimensional cell growth [GO:0009831]; plasma membrane [GO:0005886]; plasmodesma organization [GO:0009663]; regulation of growth [GO:0040008]; regulation of plant-type cell wall cellulose biosynthetic process [GO:2001009]; response to abscisic acid [GO:0009737]; response to glucose [GO:0009749]; response to light stimulus [GO:0009416]; trans-Golgi network [GO:0005802]; transferase activity, transferring glycosyl groups [GO:0016757]; unidimensional cell growth [GO:0009826]	28.7806	27.8764	26.7868	20.09	19.2749	22.2755	25.2266	21.4984	21.5295	20.7665	21.5406	24.6685	22.3976	21.4286	19.8203	21.3184	26.2391	22.7288	20.0034	22.6952	21.6566	24.3562	23.149	24.3544	18.7598	20.1413	17.2684	17.3771	18.9731	16.2615	22.7824	21.2836	20.5455	20.5664	19.801	23.1882	16.6573	23.18	22.4764	18.0124	20.1322	23.9757	22.2962	22.5619	21.3559	20.3571	19.7004	0.100116	0.560897	0.0809624	0.979638	-0.00221453	0.9996	-0.0737626	0.715259	0.0066083	0.999852	-0.123538	0.343642	0.0208975	0.904141	0.0640021	0.679127	-0.0236198	0.997227	0.0854585	0.757761	0.0184273	0.939573	-0.292083	0.00399414	-0.191967	0.0732703	-0.211121	0.0481438	-0.294298	0.00383096	-0.181528	0.0861075	-0.255291	0.00606619	-0.17492	0.0811664	-0.195999	0.0314562	-0.319537	0.000302441	-0.175102	0.0827881	-0.131997	0.261002	-0.000255049	0.998134	-0.0238748	0.820716	0.0852034	0.432933	0.0181722	0.875788	882	888	744	454	376	467	747	475	590	531	516	495	448	468	440	638	950	635	656	727	671	821	624	756	846	846	551	611	988	470	708	457	384	576	461	897	653	620	641	532	494	617	502	379	474	403	330
AT3G08560	VACUOLAR H+-ATPASE SUBUNIT E ISOFORM 2 (VHA-E2)	VACUOLAR H+-ATPASE SUBUNIT E ISOFORM 2 (VHA-E2)	vacuolar H+-ATPase subunit E isoform 2;(source:Araport11)	235 aa	235		NCoils: 0.09 (21/235)	SEG: 0.11 (27/235)	vATP-synt_E [PF01991.17]	ATPase, V1/A1 complex, subunit E [IPR002842]		cytosol [GO:0005829]; proton-transporting ATPase activity, rotational mechanism [GO:0046961]; proton-transporting two-sector ATPase complex, catalytic domain [GO:0033178]; vacuolar membrane [GO:0005774]	80.2953	94.6049	100.442	72.42	55.3937	59.6054	49.6739	64.5187	63.7512	45.4824	48.0142	46.9057	40.8625	50.6921	37.4167	52.3857	44.8725	42.8116	36.6883	22.1311	39.9295	46.5734	51.0211	38.9404	45.197	17.5942	21.6971	8.91293	19.756	14.3707	26.9061	56.5832	41.506	13.1915	9.4404	3.13315	5.00931	8.85545	8.51246	6.73128	10.3298	14.3503	12.4009	23.9459	15.1096	10.9274	12.7553	-0.171743	0.808653	-0.469388	0.972096	-0.625539	0.740238	-0.428606	0.502029	-0.0107209	0.999852	-0.88964	0.0406102	0.401163	0.406757	-1.19696	0.00849248	0.697331	0.718641	1.55953	0.000683142	1.36833	0.00209757	-0.418189	0.327131	-0.589932	0.154401	-0.887577	0.0208279	-1.04373	0.00496247	-0.895827	0.0185317	-1.32443	0.000101696	-0.906548	0.0126894	-1.61273	9.42797e-07	-2.50237	1.41917e-14	-1.21157	0.00045335	-2.80969	5.92004e-14	-3.87881	4.53121e-32	-3.18148	2.47896e-22	-2.31928	1.66956e-12	-2.51048	2.07006e-14	1208	1465	1343	799	522	594	669	676	824	550	548	455	394	522	379	765	802	589	598	360	609	811	689	614	815	284	288	133	447	182	348	523	284	165	98	51	76	99	104	82	112	148	115	172	146	96	95
AT3G08570			Phototropic-responsive NPH3 family protein;(source:Araport11)	617 aa	617		NCoils: 0.05 (28/617)	SEG: 0.08 (48/617)	BTB [PF00651.30]; NPH3 [PF03000.13]	BTB/POZ domain [IPR000210]; NPH3 domain [IPR027356]; SKP1/BTB/POZ domain [IPR011333]		protein ubiquitination [GO:0016567]	1.71894	2.10648	1.56045	2.48967	2.12397	2.6318	2.63421	1.79718	2.50345	2.09646	2.51319	2.49174	2.14071	2.60877	1.67494	2.60312	2.63925	2.16283	2.15378	1.9898	2.07698	2.43656	2.19677	2.29279	2.24499	2.59171	2.34812	2.41493	2.33901	1.95909	1.89235	1.8478	1.42707	2.01189	1.70213	2.3664	1.59487	2.54519	2.22314	1.71355	2.11396	1.94314	2.19012	1.27945	1.60153	1.66999	1.85787	-0.164993	0.652619	-0.0962201	0.991454	-0.247634	0.857713	-0.193671	0.603394	-0.0880725	0.999852	-0.0211404	0.954511	-0.630134	0.0065388	-0.305397	0.273547	-0.0244392	0.997227	-0.284835	0.582541	-0.212793	0.579782	0.592197	0.00594784	0.427204	0.0603018	0.495977	0.026777	0.344564	0.160903	0.536718	0.0101067	0.343047	0.100395	0.448645	0.0303662	0.644373	0.000442448	0.623232	0.000711343	0.0142392	0.962302	0.338975	0.175511	0.51261	0.00645967	0.488171	0.0128204	0.227775	0.340416	0.299817	0.183831	78	99	63	84	62	82	108	59	99	78	88	74	64	83	54	115	142	90	105	96	95	126	89	108	135	142	103	119	178	81	81	56	32	80	57	122	81	91	86	68	72	64	65	29	49	46	44
AT3G08580	ADP/ATP CARRIER 1 (AAC1)	ADP/ATP CARRIER 1 (AAC1)	mitochondrial ADP/ATP carrier	381 aa	381	TM(3x)		SEG: 0.06 (23/381)	Mito_carr [PF00153.26]	Adenine nucleotide translocator 1 [IPR002113]; Mitochondrial carrier domain [IPR023395]; Mitochondrial carrier protein [IPR002067]; Mitochondrial substrate/solute carrier [IPR018108]		ATP:ADP antiporter activity [GO:0005471]; copper ion binding [GO:0005507]; cytosol [GO:0005829]; integral component of membrane [GO:0016021]; mitochondrial envelope [GO:0005740]; mitochondrial inner membrane [GO:0005743]; mitochondrion [GO:0005739]; purine nucleotide transport [GO:0015865]; transmembrane transport [GO:0055085]	789.942	816.574	810.494	752.137	619.509	574.617	677.735	684.422	703.956	650.038	606.93	720.412	705.974	576.415	614.541	630.651	732.535	699.053	686.463	748.228	707.87	673.515	689.444	666.813	634.537	669.895	689.159	616.675	722.129	615.148	727.227	677.886	606.818	728.802	641.076	684.269	598.783	732.414	648.347	583.594	643.874	611.362	601.167	620.778	746.583	631.206	634.231	-0.0233968	0.927221	-0.0137046	0.998042	-0.102094	0.890586	0.123515	0.544186	-0.0189657	0.999852	0.00863266	0.970727	-0.103426	0.500976	0.0899556	0.588595	-0.0501884	0.992807	-0.181138	0.440617	0.0848046	0.675015	-0.178012	0.154588	-0.201409	0.109774	-0.191717	0.130456	-0.280106	0.017169	-0.148209	0.268412	-0.0246945	0.863933	-0.167175	0.166322	-0.104961	0.363716	-0.0963282	0.405352	-0.208387	0.0669504	-0.0150053	0.92942	-0.0112872	0.927411	-0.0614756	0.595176	-0.192425	0.0798025	0.0735174	0.533173	20108	21585	18614	14049	9938	9833	15154	12302	15430	13498	12012	11988	11819	10118	10914	15864	22142	16508	18708	20591	18600	19500	15787	17759	20625	19866	16251	16216	29031	13347	17638	11382	7938	15579	11541	19978	16802	14776	14048	12683	12189	11504	10113	7901	12648	9480	8153
AT3G08590	2,3-BIPHOSPHOGLYCERATE-INDEPENDENT PHOSPHOGLYCERATE MUTASE 2 (iPGAM2)	2,3-BIPHOSPHOGLYCERATE-INDEPENDENT PHOSPHOGLYCERATE MUTASE 2 (iPGAM2)	Encodes a 2,3-biphosphoglycerate-independent phosphoglycerate mutase that is involved in pollen development and stomatal movement.	560 aa	560				Metalloenzyme [PF01676.17]; iPGM_N [PF06415.12]	Alkaline phosphatase-like, alpha/beta/alpha [IPR017849]; Alkaline-phosphatase-like, core domain [IPR017850]; BPG-independent PGAM, N-terminal [IPR011258]; Metalloenzyme [IPR006124]; Phosphoglycerate mutase, 2,3-bisphosphoglycerate-independent [IPR005995]		2,3-bisphosphoglycerate-independent phosphoglycerate mutase activity [GO:0046537]; cellular carbohydrate metabolic process [GO:0044262]; cytosol [GO:0005829]; glucose catabolic process [GO:0006007]; glycolytic process [GO:0006096]; manganese ion binding [GO:0030145]; pollen development [GO:0009555]; stomatal movement [GO:0010118]	77.5287	77.1624	80.2081	77.7212	57.7383	61.708	71.3405	68.5282	67.7817	64.7062	58.4588	70.4465	69.6583	58.8964	61.7259	69.3908	76.2062	74.382	70.6794	72.0684	72.4965	76.7932	79.6432	75.3458	62.8255	70.7874	72.4032	60.3427	83.1727	60.8572	73.8177	69.1699	57.4075	78.2442	67.8107	80.4482	64.1614	86.64	76.6479	65.587	76.4151	75.8072	72.5024	78.2783	91.5424	75.7964	84.1994	-0.0455573	0.870595	-0.0804372	0.981799	-0.140344	0.864289	0.0259736	0.944576	0.0777087	0.999852	0.0484224	0.832425	-0.197352	0.232305	0.106359	0.586366	-0.0203203	0.997227	-0.100884	0.788171	0.218652	0.256092	-0.0792559	0.653143	-0.124813	0.462677	-0.159693	0.318212	-0.2196	0.142547	-0.020902	0.926374	0.00507156	0.981873	0.0568067	0.733217	0.0502268	0.734278	0.0986492	0.474643	-0.147125	0.305984	0.156586	0.324959	0.192579	0.124373	0.172259	0.176439	0.0916951	0.548793	0.411231	0.000664662	3082	3180	2835	2299	1479	1696	2498	1962	2371	2132	1810	1848	1821	1661	1691	2680	3588	2708	3008	3034	2879	3436	2820	3090	3339	3394	2782	2596	5535	2193	2795	1845	1192	2663	1949	3547	2800	2617	2484	2251	2172	2105	1814	1495	2335	1753	1661
AT3G08600			transmembrane protein, putative (DUF1191);(source:Araport11)	316 aa	316	SigP+TM(1x)		SEG: 0.32 (100/316)	DUF1191 [PF06697.11]	Protein of unknown function DUF1191 [IPR010605]		biological_process [GO:0008150]; cytosol [GO:0005829]; integral component of membrane [GO:0016021]; molecular_function [GO:0003674]	10.81	10.5294	11.5774	16.8666	14.9192	16.578	14.9053	15.6036	16.6514	15.8763	13.8988	16.4271	12.1577	13.4913	13.1299	11.739	12.1713	12.7987	12.6748	11.1876	11.3867	11.9967	11.655	12.9304	10.2204	8.15309	8.92666	11.2441	11.2528	9.87986	10.4975	9.66192	9.7824	8.18281	9.8715	10.1952	8.08213	8.63446	7.82327	8.55731	7.57633	8.39142	7.92217	8.95954	6.97105	8.80297	9.84229	-0.117615	0.592099	-0.104581	0.978451	-0.368614	0.433181	-0.00191889	0.997668	-0.00919358	0.999852	0.244664	0.123275	-0.00893757	0.971478	-0.0432523	0.853305	-0.141173	0.950178	-0.168162	0.639382	-0.0532864	0.866577	0.700758	1.65505e-08	0.583143	2.71358e-06	0.596177	2.27011e-06	0.332144	0.0191323	0.236786	0.103029	0.234867	0.0744121	0.227592	0.0976358	0.0977234	0.480307	0.342387	0.00443873	0.0887858	0.582721	0.054471	0.779555	0.0713956	0.602581	-0.069777	0.631449	-0.0967666	0.566435	0.0181092	0.916949	259	263	249	298	227	269	328	267	353	313	261	257	192	229	223	276	349	282	326	284	277	322	251	321	359	263	222	310	471	223	261	166	144	180	181	295	235	174	167	188	140	159	133	112	116	129	123
AT3G08610			NADH dehydrogenase ubiquinone 1 alpha subcomplex subunit;(source:Araport11)	65 aa	65	TM(1x)		SEG: 0.23 (15/65)	MWFE [PF15879.4]	NADH dehydrogenase [ubiquinone] (complex I), alpha subcomplex subunit 1 [IPR017384]		integral component of membrane [GO:0016021]; mitochondrial respiratory chain complex I [GO:0005747]; mitochondrion [GO:0005739]; molecular_function [GO:0003674]; oxidation-reduction process [GO:0055114]	359.637	346.687	337.919	376.077	403.748	441.213	443.83	445.568	465.42	396.821	402.38	425.407	425.765	413.632	348.229	323.218	369.643	338.549	334.831	361.245	320.608	333.454	368.59	354.493	442.152	415.224	466.963	480.706	562.405	468.676	455.642	413.934	325.25	493.211	451.656	350.662	346.28	333.574	332.642	364.73	336.718	326.823	340.589	338.481	397.416	351.843	349.637	0.0965725	0.640142	-0.0204959	0.998042	-0.0651402	0.952079	0.0337297	0.917596	0.0284275	0.999852	0.180564	0.232008	-0.361434	0.00485519	0.0687697	0.70971	0.0274309	0.997227	-0.113097	0.723341	0.144608	0.448835	0.360472	0.00255184	0.457044	8.05728e-05	0.339976	0.00545268	0.295331	0.0177553	0.0311994	0.865956	0.0649291	0.643074	0.0596269	0.685573	0.611303	8.19706e-09	0.791866	3.84615e-14	0.249869	0.0354881	0.680073	1.62051e-08	0.336538	0.00181775	0.363969	0.000766877	0.223441	0.0533206	0.481146	7.50295e-06	2494	2499	2085	1887	1756	2089	2866	2237	2845	2271	2155	1942	1911	2021	1810	2148	2984	2111	2435	2593	2195	2539	2233	2485	4203	3624	3120	3553	6292	2864	2952	1858	1184	2915	2223	2965	2874	1907	2022	2303	1786	1759	1633	1221	1910	1511	1276
AT3G08620			RNA-binding KH domain-containing protein;(source:Araport11)	283 aa	283			SEG: 0.08 (24/283)	KH_1 [PF00013.28]; STAR_dimer [PF16544.4]	K Homology domain [IPR004087]; K Homology domain, type 1 [IPR004088]; STAR protein, homodimerisation region [IPR032377]		RNA binding [GO:0003723]; biological_process [GO:0008150]	10.5324	10.81	10.3131	15.087	12.218	13.4023	13.9412	14.3218	14.4046	11.2392	11.8693	12.7418	12.0046	12.9241	9.7178	8.64954	10.6003	9.38388	10.7781	9.96498	11.2407	10.4012	10.5402	11.7001	13.2799	12.63	11.2844	11.5363	13.9678	10.0692	12.1931	9.4992	7.54854	9.76345	10.0246	10.4781	11.6272	11.473	10.196	11.0727	10.8053	10.2387	10.0957	9.41467	11.3382	10.993	12.4489	-0.0214871	0.955291	-0.142413	0.975222	-0.248196	0.786171	0.246831	0.3158	0.20268	0.999852	-0.0365587	0.896731	-0.324856	0.0854067	-0.242011	0.26527	0.0530143	0.997227	-0.153001	0.732013	0.122816	0.67904	0.47021	0.00420048	0.448723	0.00603742	0.327798	0.0643848	0.222014	0.252205	-0.0573139	0.810489	0.189517	0.262927	0.145366	0.428128	0.445612	0.00200716	0.409054	0.00495265	0.120757	0.527679	0.203601	0.304254	0.445442	0.00197933	0.498456	0.000671138	0.292441	0.0738217	0.568258	0.000178049	206	204	161	198	134	168	231	178	229	172	180	157	145	164	131	154	227	167	210	204	220	206	182	234	327	278	191	215	412	163	232	126	82	167	130	246	242	181	178	199	164	157	138	97	156	125	119
AT3G08630	RETICULATA-RELATED 2 (RER2)	RETICULATA-RELATED 2 (RER2)	alphavirus core family protein (DUF3411);(source:Araport11)	339 aa	339	TM(2x)	NCoils: 0.06 (21/339)	SEG: 0.15 (50/339)	RETICULATA-like [PF11891.7]	Protein RETICULATA-related [IPR021825]		chloroplast membrane [GO:0031969]; integral component of membrane [GO:0016021]; molecular_function [GO:0003674]; multicellular organism development [GO:0007275]; plastid [GO:0009536]	13.1067	17.8721	16.4519	13.3539	13.0246	15.4352	15.6596	17.6711	16.3422	14.2031	14.7957	15.6655	15.8385	13.498	12.9687	16.3843	17.4618	16.3713	13.5869	13.3879	13.8259	14.0234	16.7989	17.01	12.5436	13.2106	11.6832	11.6265	11.3193	11.4758	17.6462	14.883	10.8809	10.4887	11.9819	12.9351	10.764	13.9944	14.2977	11.2935	11.2923	14.8509	12.0245	15.7546	15.2808	12.3657	10.4679	0.131059	0.647198	0.0406154	0.995711	-0.0611472	0.971997	-0.238462	0.334171	-0.0623124	0.999852	-0.0609573	0.825335	0.0891319	0.714154	-0.105293	0.680176	0.0342491	0.997227	0.123144	0.796209	0.127967	0.672019	-0.0239568	0.927371	0.107102	0.626066	0.0166586	0.947801	-0.085104	0.710885	0.162772	0.412151	-0.0756895	0.692079	0.10046	0.598213	-0.0991897	0.560702	-0.160147	0.323173	-0.0100578	0.963496	-0.204483	0.298661	-0.103472	0.523261	-0.0692225	0.684223	0.0196725	0.9522	0.0244955	0.899203	338	480	376	256	215	271	352	327	366	300	296	263	266	244	234	411	537	388	376	368	361	412	390	457	431	413	293	328	489	268	443	262	145	237	229	370	306	280	308	248	213	276	200	199	258	187	136
AT3G08636			hypothetical protein;(source:Araport11)	59 aa	59								0	0	0	0	0	0	10.045	0	0	0	0	0	0	0	0	0	0	0	0	0	8.95501	0	0	0	0	0	0	0	0	0	0	0	0	0	0	0	0	0	0	0	0	0	0	0	0	0	0	0.594894	NA	-0.170415	NA	-0.0689477	NA	0.984346	NA	0.0109597	NA	0.0347489	NA	0.578339	NA	0.576774	NA	0.347381	NA	0.629667	NA	0.862017	NA	0.660621	NA	1.25551	NA	0.490205	NA	0.591673	NA	0.00928139	NA	0.993628	NA	0.0202411	NA	-0.0137437	NA	0.0210052	NA	0.564596	NA	0.56303	NA	0.222797	NA	0.570178	NA	0.852464	0.9522	1.08481	NA	0	0	0	0	0	0	1	0	0	0	0	0	0	0	0	0	0	0	0	0	1	0	0	0	0	0	0	0	0	0	0	0	0	0	0	0	0	0	0	0	0	0	0	0	0	0	0
AT3G08640	RETICULATA-RELATED 3 (RER3)	RETICULATA-RELATED 3 (RER3)	alphavirus core family protein (DUF3411);(source:Araport11)	337 aa	337	TM(2x)		SEG: 0.09 (29/337)	RETICULATA-like [PF11891.7]	Protein RETICULATA-related [IPR021825]		chloroplast [GO:0009507]; chloroplast envelope [GO:0009941]; chloroplast membrane [GO:0031969]; cytosol [GO:0005829]; embryo development ending in seed dormancy [GO:0009793]; integral component of membrane [GO:0016021]; leaf development [GO:0048366]; molecular_function [GO:0003674]; photoperiodism [GO:0009648]; plastid [GO:0009536]; response to reactive oxygen species [GO:0000302]	48.7249	49.6358	51.2866	43.8796	49.7267	45.0826	52.9386	58.5083	54.9708	47.8011	53.4783	57.2608	55.4397	48.4467	49.7422	45.3927	47.0697	49.0933	48.0587	48.9109	49.0278	43.0036	43.5231	47.0684	40.091	37.8669	46.2912	38.257	43.697	35.2878	54.2155	43.6617	33.4517	42.5249	34.765	45.8707	39.3795	49.1156	41.7165	32.3254	40.9316	39.2494	39.7843	40.554	50.4951	37.5611	39.4679	0.127847	0.622216	0.131019	0.975231	0.0474971	0.977688	0.109914	0.725793	-0.0584742	0.999852	-0.00748243	0.982487	-0.0477386	0.846774	-0.039397	0.880447	-0.168877	0.937538	-0.226683	0.497386	0.029087	0.934826	0.0458674	0.837647	0.173714	0.345624	0.176887	0.331659	0.0933645	0.648703	0.00475999	0.989377	0.114674	0.497045	-0.0537142	0.781071	-0.0693566	0.675131	-0.0768391	0.637474	-0.117095	0.497863	-0.108754	0.576677	0.0307308	0.84926	-0.138146	0.355661	-0.195952	0.205083	0.0598178	0.720794	1254	1330	1164	843	816	784	1153	1067	1215	996	1059	955	921	870	856	1136	1454	1163	1334	1351	1279	1277	1019	1277	1335	1137	1122	1046	1861	801	1329	752	426	936	647	1275	1080	945	865	687	745	698	636	494	825	549	495
AT3G08650			ZIP metal ion transporter family;(source:Araport11)	595-619 aa	619	SigP+TM(14x)		SEG: 0.15 (89/595)	Zip [PF02535.21]	Zinc/iron permease [IPR003689]		cation transmembrane transport [GO:0098655]; integral component of membrane [GO:0016021]; metal ion transport [GO:0030001]; zinc ion transmembrane transport [GO:0071577]; zinc ion transmembrane transporter activity [GO:0005385]	83.5371	77.2081	77.4475	80.017	90.5661	91.5183	59.073	83.7203	77.2926	81.3456	80.8069	81.282	83.0347	83.0359	79.2327	79.8008	77.4632	74.4008	85.7689	80.6637	76.9576	85.828	83.829	81.0711	58.7986	54.7534	65.8482	77.8531	99.2974	80.8648	78.3165	85.2005	49.4964	65.7103	77.4843	49.9452	51.6362	55.6003	58.9369	62.1114	60.5883	55.1492	55.0352	59.599	57.056	57.0702	62.5551	-0.360906	0.112314	-0.147877	0.97464	-0.182783	0.861745	0.127703	0.715835	0.132133	0.999852	0.602078	0.00125264	0.144234	0.538038	0.338066	0.119241	0.254241	0.856173	0.0390294	0.95138	0.266997	0.288946	0.294492	0.111456	-0.0664131	0.791256	0.146616	0.498597	0.111709	0.623535	0.0588684	0.813799	0.186571	0.303906	0.191002	0.310534	-0.267943	0.102599	0.334134	0.0366252	-0.123709	0.524764	0.0701229	0.763889	-0.379955	0.0148466	-0.125713	0.459124	-0.340925	0.0361014	-0.112958	0.525411	3331	3196	2733	2368	2314	2478	2018	2395	2689	2660	2510	2135	2175	2333	2110	3121	3726	2772	3685	3465	3134	3945	3064	3431	2911	2459	2367	3179	6289	2744	2867	2195	1003	2178	2181	2224	2198	1695	1913	2056	1727	1546	1372	1146	1479	1317	1236
AT3G08660			Phototropic-responsive NPH3 family protein;(source:Araport11)	582 aa	582		NCoils: 0.06 (35/582)	SEG: 0.09 (50/582)	BTB [PF00651.30]; NPH3 [PF03000.13]	BTB/POZ domain [IPR000210]; NPH3 domain [IPR027356]; SKP1/BTB/POZ domain [IPR011333]		protein ubiquitination [GO:0016567]	0.522268	0.47851	0.409491	0.407382	0.453592	0.613842	0.406653	1.03773	0.362923	0.310625	0.613342	0.60576	0.776144	0.430487	0.500289	0.567876	0.45289	0.50224	0.448462	0.423748	0.555374	0.267584	0.266162	0.383392	0.355108	0.538557	0.379331	0.459255	0.568741	0.477882	0.524378	0.823644	0.213756	0.451249	0.407257	0.454856	0.330232	0.436889	0.327565	0.488523	0.34304	0.360786	0.388683	0.318004	0.312366	0.386963	0.512294	0.131408	0.898676	-0.0299169	0.998042	0.137354	0.980032	-0.0415379	0.975428	-0.737038	0.999852	0.265496	0.697243	0.110952	0.886493	0.142281	0.855818	0.0753305	0.997227	-0.23209	0.888765	0.124462	0.91234	0.259918	0.684405	0.391326	0.506145	0.230001	0.726888	0.397272	0.500677	0.236264	0.70808	0.194726	0.719936	-0.500774	0.356138	0.137105	0.789581	0.402601	0.371855	0.248057	0.658954	0.279386	0.652124	0.0962794	0.846175	0.17161	0.731343	-0.135811	0.872212	0.220741	0.686	20	19	14	13	11	16	14	29	12	11	18	15	20	13	13	21	23	18	19	18	22	13	9	15	18	25	16	19	36	17	19	21	4	16	13	22	14	13	12	17	11	10	11	6	9	10	10
AT3G08670			serine/arginine repetitive matrix-like protein;(source:Araport11)	567 aa	567			SEG: 0.36 (206/567)				response to oxidative stress [GO:0006979]	20.2942	22.0153	21.8047	19.61	25.3688	23.0002	21.7346	23.872	23.1942	21.1743	22.5517	22.7928	22.5427	23.1854	20.8915	20.3038	20.4422	19.301	19.8512	18.6656	18.7492	21.3839	21.5833	21.2845	17.762	15.0558	18.2081	18.0037	22.9469	18.6753	21.0369	21.9012	25.2138	18.6658	24.3571	15.2754	12.6252	15.7766	16.9174	13.1207	15.5828	13.5206	16.3109	17.3328	16.8676	17.8064	16.8086	-0.0679598	0.775814	-0.0861673	0.980843	-0.094636	0.92154	-0.00228137	0.997273	0.108094	0.999852	0.273246	0.0642498	0.269211	0.0615051	0.369128	0.0155656	0.127441	0.950178	0.0577086	0.890206	0.347655	0.0316378	0.25092	0.0607481	0.18296	0.205551	0.164752	0.265135	0.156284	0.294998	-0.0102387	0.963832	-0.0125201	0.941376	0.0978551	0.498685	-0.0768365	0.562905	0.19641	0.0988588	0.192375	0.137387	0.292291	0.0327123	-0.213707	0.0690661	-0.0862657	0.4991	-0.155998	0.233849	0.133949	0.29482	820	930	793	603	666	638	830	698	829	711	712	608	608	664	605	806	997	721	875	812	775	997	788	905	967	758	718	794	1554	690	812	596	576	665	730	751	606	536	625	491	501	425	462	375	487	461	373
AT3G08680			Leucine-rich repeat protein kinase family protein;(source:Araport11)	640 aa	640	SigP+TM(1x)		SEG: 0.07 (47/640)	LRRNT_2 [PF08263.11]; LRR_8 [PF13855.5]; Pkinase [PF00069.24]; Pkinase_Tyr [PF07714.16]	Concanavalin A-like lectin/glucanase domain [IPR013320]; Leucine-rich repeat domain, L domain-like [IPR032675]; Leucine-rich repeat-containing N-terminal, plant-type [IPR013210]; Protein kinase domain [IPR000719]; Protein kinase, ATP binding site [IPR017441]; Protein kinase-like domain [IPR011009]; Serine-threonine/tyrosine-protein kinase catalytic domain [IPR001245]		ATP binding [GO:0005524]; cytosol [GO:0005829]; integral component of membrane [GO:0016021]; kinase activity [GO:0016301]; plant-type cell wall [GO:0009505]; plasma membrane [GO:0005886]; protein binding [GO:0005515]; protein kinase activity [GO:0004672]; protein phosphorylation [GO:0006468]	40.932	47.0045	50.2943	44.7844	42.7516	42.7244	43.2126	46.0964	46.6533	43.1722	44.8544	47.8423	47.8897	42.8592	42.8103	47.458	45.597	49.3781	50.0858	49.5921	47.2085	55.3649	51.0622	53.1688	30.7589	29.6353	34.3639	41.5299	38.9853	43.4399	49.3721	45.5496	30.8892	43.6023	49.4239	34.5585	25.6206	35.5625	37.8743	29.0366	37.6699	36.1356	34.5569	32.3066	33.8798	32.9791	37.063	-0.0278374	0.924961	0.020198	0.998042	-0.0309845	0.98351	0.118335	0.640876	0.180603	0.999852	0.434543	0.00259399	0.275508	0.0674624	0.602263	6.97542e-05	0.188225	0.87149	0.0764059	0.851682	0.227097	0.227458	0.0541609	0.769033	0.0263235	0.900807	0.0743589	0.679455	0.0231764	0.91109	0.117728	0.476861	0.236063	0.0684562	0.298331	0.0220278	-0.367759	0.00213461	0.0667843	0.633601	-0.0922508	0.53878	0.234503	0.110249	-0.253511	0.035634	-0.0652858	0.627576	-0.177105	0.178291	-0.0264133	0.859864	2001	2378	2154	1592	1315	1395	1886	1584	1977	1710	1676	1518	1501	1438	1466	2227	2628	2212	2608	2592	2334	3073	2211	2702	1908	1684	1531	2099	2992	1806	2198	1418	790	1782	1685	1968	1394	1383	1605	1238	1378	1325	1119	817	1115	970	945
AT3G08690	UBIQUITIN-CONJUGATING ENZYME 11 (UBC11)	UBIQUITIN-CONJUGATING ENZYME 11 (UBC11); (ATUBC11)	ubiquitin-conjugating enzyme 11;(source:Araport11)	148 aa	148				UQ_con [PF00179.25]	Ubiquitin-conjugating enzyme E2 [IPR000608]; Ubiquitin-conjugating enzyme, active site [IPR023313]; Ubiquitin-conjugating enzyme/RWD-like [IPR016135]		ATP binding [GO:0005524]; protein binding [GO:0005515]; protein ubiquitination [GO:0016567]; ubiquitin-dependent protein catabolic process [GO:0006511]; ubiquitin-protein transferase activity [GO:0004842]	44.4219	37.831	42.5521	54.7467	49.8517	54.9596	68.2725	53.1407	49.3659	48.607	45.341	46.3468	48.0597	49.8369	53.2873	43.3574	44.7616	45.3674	40.3314	38.29	43.3159	41.5636	45.2562	44.6846	50.9564	71.7175	49.7392	52.2635	64.6069	55.7288	43.2012	42.5538	71.5508	42.865	41.4313	63.2749	78.8495	67.0419	66.0969	84.3967	67.9717	61.8446	72.7978	72.3932	78.0587	74.8857	77.1157	0.00421137	0.993238	-0.226202	0.972096	-0.153223	0.921512	-0.0916048	0.85317	-0.0409022	0.999852	-0.0016087	0.997729	-0.287706	0.25506	-0.479284	0.0587007	0.0796082	0.995057	-0.0886463	0.890583	0.153391	0.66871	0.501975	0.0169136	0.506186	0.0172065	0.275772	0.250085	0.348752	0.126243	0.16265	0.542616	0.0710453	0.775041	0.121748	0.620924	0.810019	8.812e-06	0.808411	8.84135e-06	0.522313	0.00821826	0.330736	0.157641	1.11036	3.99165e-10	1.18997	2.20834e-11	1.02172	1.68628e-08	1.26375	1.41146e-12	611	529	525	557	431	509	859	501	602	549	479	415	429	481	499	579	721	564	581	548	582	625	546	619	997	1312	693	809	1516	709	595	407	589	524	426	1019	1316	770	807	1046	703	677	696	512	727	622	549
AT3G08700	UBIQUITIN-CONJUGATING ENZYME 12 (UBC12)	UBIQUITIN-CONJUGATING ENZYME 12 (UBC12)	ubiquitin-conjugating enzyme 12;(source:Araport11)	149 aa	149				UQ_con [PF00179.25]	Ubiquitin-conjugating enzyme E2 [IPR000608]; Ubiquitin-conjugating enzyme, active site [IPR023313]; Ubiquitin-conjugating enzyme/RWD-like [IPR016135]		ATP binding [GO:0005524]; protein ubiquitination [GO:0016567]	1.16121	2.87845	1.79396	1.68296	3.5166	2.08728	2.38196	2.78011	2.23176	1.19574	1.8745	1.24453	3.61114	2.6659	1.74913	1.01595	2.12252	3.19803	1.08175	0.365234	0	1.15177	1.80879	0.876086	0.128759	0.557993	0.357024	0.160607	0.209292	0.138621	0.631361	0.651071	1.29621	0.306753	0.173147	0.543228	0.076325	0.644243	0.150108	0.719963	0	0.174714	0.580181	0.353187	0.26347	0.213959	0	-0.172991	NA	-0.88433	0.972096	-0.0772884	0.991312	-2.40449	0.00588956	-0.722316	0.999852	-1.04145	0.434188	1.09859	0.274841	-0.659245	0.675025	-0.629554	0.989247	-0.349482	0.919162	-1.13913	0.589274	0.60321	0.419847	0.43022	0.604403	-0.28112	0.761777	0.525922	0.502436	0.166335	0.85998	-2.23815	0.00194081	-0.555981	0.449386	-2.05847	0.00236921	-3.09992	9.58334e-05	-0.959879	0.183082	-2.71771	0.00812875	-2.06516	0.00279713	-2.69471	0.00104781	-2.41464	0.00406371	-3.20429	0.0023322	13	27	18	14	25	16	24	22	17	11	14	9	21	21	13	11	28	26	9	3	0	10	18	10	2	8	4	2	4	1	7	5	8	3	1	7	1	4	1	5	0	1	3	2	2	1	0
AT3G08710	THIOREDOXIN H-TYPE 9 (TH9)	THIOREDOXIN H-TYPE 9 (ATH9); THIOREDOXIN TYPE H 9 (TRX H9); THIOREDOXIN H-TYPE 9 (TH9)	Associated to plasma membrane. Moves cell to cell, suggesting a role in intercellular communication.	140 aa	140				Thioredoxin [PF00085.19]	Thioredoxin [IPR005746]; Thioredoxin domain [IPR013766]; Thioredoxin, conserved site [IPR017937]; Thioredoxin-like fold [IPR012336]		cell communication [GO:0007154]; cell redox homeostasis [GO:0045454]; cytosol [GO:0005829]; glycerol ether metabolic process [GO:0006662]; nucleus [GO:0005634]; oxidation-reduction process [GO:0055114]; plasma membrane [GO:0005886]; plastid [GO:0009536]; protein disulfide oxidoreductase activity [GO:0015035]	35.8985	29.8136	35.3987	41.9962	35.2696	34.0571	33.8912	31.9148	30.9561	40.4124	33.9347	36.4562	34.682	34.9646	36.9891	34.839	42.6839	38.9929	39.8919	41.9634	40.006	40.806	37.7713	37.074	43.2782	51.2499	38.0349	39.9544	37.1727	37.3555	35.4768	38.9702	39.9987	34.0413	29.929	41.7718	50.2441	39.5185	39.5054	45.3067	38.5791	41.2083	43.8469	43.4553	39.2736	34.7987	41.185	-0.250446	0.32129	-0.0279902	0.998042	-0.134655	0.916718	0.115341	0.739174	-0.0443263	0.999852	-0.29568	0.138473	-0.404974	0.0269337	-0.565977	0.00449571	-0.12465	0.979802	-0.113077	0.81427	-0.228452	0.376593	0.272707	0.143504	0.0222611	0.935175	0.244717	0.208241	0.138051	0.524799	0.256344	0.176687	0.371686	0.0212668	0.212018	0.242019	0.816166	2.34981e-08	0.520486	0.000525831	0.411192	0.0118377	0.250189	0.200842	0.77731	8.75256e-08	0.65266	1.11812e-05	0.664233	1.14771e-05	0.548858	0.00036249	418	362	375	357	258	272	380	262	326	392	310	279	261	293	291	394	578	416	490	506	468	510	384	434	777	858	467	540	734	408	430	323	300	364	262	612	726	386	407	479	339	397	367	265	313	246	243
AT3G08720	SERINE/THREONINE PROTEIN KINASE 2 (S6K2)	ARABIDOPSIS THALIANA PROTEIN KINASE 19 (ATPK19); ARABIDOPSIS THALIANA SERINE/THREONINE PROTEIN KINASE 2 (ATS6K2); SERINE/THREONINE PROTEIN KINASE 2 (S6K2); ARABIDOPSIS THALIANA PROTEIN KINASE 2 (ATPK2)	Encodes a ribosomal-protein S6 kinase. Gene expression is induced by cold and salt (NaCl). Activation of AtS6k is regulated by 1-naphthylacetic acid and kinetin, at least in part, via a lipid kinase-dependent pathway. Phosphorylates specifically mammalian and plant S6 at 25 degrees C but not at 37 degrees C. Involved in translational up-regulation of ribosomal proteins.	471 aa	471			SEG: 0.03 (14/471)	Kdo [PF06293.13]; Kinase-like [PF14531.5]; Pkinase [PF00069.24]; Pkinase_C [PF00433.23]; Pkinase_Tyr [PF07714.16]	AGC-kinase, C-terminal [IPR000961]; Protein kinase domain [IPR000719]; Protein kinase, ATP binding site [IPR017441]; Protein kinase, C-terminal [IPR017892]; Protein kinase-like domain [IPR011009]; Serine/threonine-protein kinase, active site [IPR008271]		ATP binding [GO:0005524]; cytoplasm [GO:0005737]; intracellular signal transduction [GO:0035556]; kinase activity [GO:0016301]; nucleus [GO:0005634]; positive regulation of translation [GO:0045727]; protein binding [GO:0005515]; protein kinase activity [GO:0004672]; protein phosphorylation [GO:0006468]; protein serine/threonine kinase activity [GO:0004674]; response to cold [GO:0009409]; response to heat [GO:0009408]; response to salt stress [GO:0009651]	18.9522	18.3219	15.213	20.3575	19.7846	17.1662	12.7004	17.6721	16.5172	20.1552	17.9552	16.6291	18.2363	19.9329	19.6387	20.7535	19.257	24.4434	20.4712	23.8736	22.812	22.0175	21.822	20.6027	17.9777	14.2952	14.5847	19.3794	21.1187	18.9146	18.9005	17.7652	17.0035	17.6785	19.3378	13.7008	12.7359	15.7091	15.9309	13.3461	17.2398	17.9236	15.4375	16.2378	16.0078	16.8707	15.3022	-0.370496	0.0400348	-0.0978921	0.980843	-0.043989	0.978307	0.123217	0.642841	0.00722239	0.999852	0.34398	0.0295977	0.00998138	0.968846	0.213674	0.24685	0.166095	0.921742	0.19854	0.537297	0.243114	0.239855	0.260379	0.0852516	-0.110118	0.555652	0.162486	0.33685	0.21639	0.175745	0.347317	0.0145567	0.470534	0.000236586	0.35454	0.00920775	0.126066	0.372146	0.470046	0.000151918	0.136048	0.378626	0.339741	0.0252525	-0.0127302	0.933683	0.153365	0.260519	0.18581	0.193799	0.230384	0.0920517	604	612	429	471	397	371	369	401	458	529	439	344	374	445	441	640	715	705	692	795	726	786	613	668	794	582	457	676	1113	542	583	381	294	486	447	514	476	404	438	376	410	447	338	264	341	321	248
AT3G08730	PROTEIN-SERINE KINASE 1 (PK1)	ARABIDOPSIS THALIANA PROTEIN-SERINE KINASE 1 (ATPK1); ARABIDOPSIS THALIANA PROTEIN-SERINE KINASE 6 (ATPK6); (ATS6K1); ROTEIN-SERINE KINASE 6 (PK6); PROTEIN-SERINE KINASE 1 (PK1); P70 RIBOSOMAL S6 KINASE (S6K1)	Encodes a protein-serine kinase that phosphorylates ribosomal protein in vitro. Activation of AtS6k is regulated by 1-naphthylacetic acid and kinetin, at least in part, via a lipid kinase-dependent pathway. Involved in translational up-regulation of ribosomal proteins. Phosphorylated by PDK1. Interacts with RAPTOR1, which in turn interacts with TOR. SPK6 activity is affected by osmotic stress, and plants overexpressing S6k1 are hypersensitive to osmotic stress. The gene is expressed in all tissues examined, with highest expression level detected in metabolically active tissues.	465 aa	465			SEG: 0.12 (57/465)	Kdo [PF06293.13]; Kinase-like [PF14531.5]; Pkinase [PF00069.24]; Pkinase_C [PF00433.23]; Pkinase_Tyr [PF07714.16]	AGC-kinase, C-terminal [IPR000961]; Protein kinase domain [IPR000719]; Protein kinase, ATP binding site [IPR017441]; Protein kinase, C-terminal [IPR017892]; Protein kinase-like domain [IPR011009]; Serine/threonine-protein kinase, active site [IPR008271]		ATP binding [GO:0005524]; cytoplasm [GO:0005737]; kinase activity [GO:0016301]; negative regulation of cell proliferation [GO:0008285]; nucleus [GO:0005634]; positive regulation of translation [GO:0045727]; protein binding [GO:0005515]; protein kinase activity [GO:0004672]; protein phosphorylation [GO:0006468]; protein serine/threonine kinase activity [GO:0004674]; response to cold [GO:0009409]; response to osmotic stress [GO:0006970]; response to salt stress [GO:0009651]	83.0229	97.6878	96.6665	148.427	167.392	135.405	85.043	107.574	113.936	157.16	125.737	133.501	132.411	181.239	126.161	111.667	102.74	107.424	147.864	138.443	148.25	112.581	116.708	111.804	104.518	123.821	121.293	157.361	101.373	158.769	98.552	141.239	145.098	129.676	132.888	75.3083	73.4168	72.4381	86.0819	81.2535	91.5113	91.8901	79.7967	89.8147	62.6786	69.4278	67.4835	-0.621311	0.00314781	-0.149561	0.976578	-0.0865698	0.957518	0.493027	0.0225934	0.0786476	0.999852	0.265109	0.253769	-0.0579278	0.841975	0.144662	0.584346	0.252013	0.882788	0.173022	0.718974	-0.0864971	0.810748	0.832102	1.12161e-06	0.210791	0.337739	0.682541	0.00011192	0.745532	1.71545e-05	0.269835	0.194784	0.762863	4.1888e-06	0.348483	0.0611249	0.639757	9.15206e-05	0.904866	1.67479e-08	0.58183	0.000651008	0.78442	2.3518e-05	0.00273407	0.989408	0.254747	0.138305	0.175756	0.359217	-0.083763	0.668216	2653	3257	2754	3453	3354	2930	2508	2461	3183	4117	3079	2765	2738	4071	2830	3442	3839	3112	4993	4623	4742	3976	3279	3637	4680	5103	3873	5588	5431	4634	3077	3060	2535	3626	3117	2860	2783	1887	2398	2340	2213	2267	1751	1476	1378	1359	1124
AT3G08740			elongation factor P (EF-P) family protein;(source:Araport11)	236 aa	236	SigP			EFP [PF01132.19]; EFP_N [PF08207.11]; Elong-fact-P_C [PF09285.10]	Elongation factor P, C-terminal [IPR015365]; Nucleic acid-binding, OB-fold [IPR012340]; Ribosomal protein L2 domain 2 [IPR014722]; Translation elongation factor P [IPR011768]; Translation elongation factor P/YeiP, central [IPR001059]; Translation elongation factor P/YeiP, conserved site [IPR013852]; Translation elongation factor, KOW-like [IPR013185]; Translation protein SH3-like domain [IPR008991]		chloroplast [GO:0009507]; cytosol [GO:0005829]; translational elongation [GO:0006414]	147.253	145.864	145.734	122.033	136.52	118.27	134.322	159.712	141.398	126.993	137.917	146.176	124.452	121.057	106.724	122.296	122.309	120.822	121.834	143.871	129.368	116.062	115.975	114.541	142.625	119.643	132.544	127.55	145.783	114.405	131.555	125.05	138.795	115.553	98.923	127.941	121.71	120.304	104.756	121.485	96.9613	101.788	111.762	89.8981	98.2854	98.9906	98.7052	0.0997279	0.673016	0.0704695	0.985353	-0.184239	0.804169	0.170357	0.444831	-0.0679973	0.999852	0.00583946	0.98441	-0.166143	0.333227	-0.283847	0.0939917	-0.140875	0.941917	-0.340213	0.120959	-0.252048	0.181323	-0.0941094	0.583637	0.00561845	0.980728	-0.0236399	0.908118	-0.278348	0.0532516	-0.19307	0.212186	-0.0227128	0.895433	-0.261067	0.0569408	0.101512	0.464425	0.107352	0.433601	-0.0646312	0.688523	-0.182334	0.245291	-0.0477877	0.730599	-0.188663	0.138826	-0.388001	0.00183082	-0.299836	0.0169838	2318	2382	2036	1397	1341	1243	1823	1758	1891	1603	1645	1461	1244	1314	1116	1861	2279	1738	2037	2393	2043	2066	1629	1858	3033	2317	2013	2157	3814	1609	2008	1325	1140	1572	1126	2143	2078	1423	1329	1579	1066	1134	1103	667	972	875	742
AT3G08750			F-box and associated interaction domains-containing protein;(source:Araport11)	369 aa	369				F-box [PF00646.32]; F-box-like [PF12937.6]; FBA_1 [PF07734.12]	F-box associated domain, type 1 [IPR006527]; F-box associated interaction domain [IPR017451]; F-box domain [IPR001810]; Galactose oxidase/kelch, beta-propeller [IPR011043]		biological_process [GO:0008150]; molecular_function [GO:0003674]	1.80906	2.42788	1.12911	1.71327	2.83035	2.16129	1.06737	2.78715	1.85034	2.15538	3.30302	2.03036	2.53205	2.42089	2.22082	0.981109	2.43216	1.92694	1.04934	0.767396	0.796806	0.363949	2.47759	0.875409	0.261936	0.278151	0.956422	0	0.534129	0.406081	0.969948	2.27241	2.37215	0.084465	0.610996	2.3523	1.06376	0.834035	1.0482	0.417667	0.713302	0.290396	0	1.63349	2.13738	0.886432	0.743817	-0.277046	0.860985	0.136518	0.998042	0.0650467	0.995927	-0.979642	0.462695	-0.582483	0.999852	-0.609097	0.657482	1.7401	0.0631451	-0.590617	0.689644	-0.983224	0.921742	-1.35745	0.447897	-0.141627	0.939838	0.466977	0.643532	0.189931	0.875582	0.603496	0.541465	0.532024	0.59707	0.0383251	0.980997	-0.941317	0.259792	-0.544158	0.553437	-1.47465	0.056829	-2.08375	0.00847825	0.265452	0.781499	-2.06527	0.0421084	0.0599404	0.943011	-0.923283	0.239536	-1.29751	0.123207	-0.0816869	0.930667	23	32	13	16	23	19	13	26	21	23	33	17	21	22	21	12	36	22	14	10	10	5	27	11	5	5	13	0	12	5	13	21	18	1	6	37	17	9	12	5	7	3	0	11	19	7	5
AT3G08760	(ATSIK)	(ATSIK)	Encodes an osmotic stress-inducible kinase that functions as a negative regulator of osmotic stress signaling in plants.	557 aa	557			SEG: 0.15 (81/557)	Pkinase [PF00069.24]; Pkinase_Tyr [PF07714.16]	Protein kinase domain [IPR000719]; Protein kinase-like domain [IPR011009]; Serine-threonine/tyrosine-protein kinase catalytic domain [IPR001245]		ATP binding [GO:0005524]; phosphorylation [GO:0016310]; protein kinase activity [GO:0004672]; protein phosphorylation [GO:0006468]	19.7863	16.3846	13.6901	18.6551	15.5936	15.1408	19.2731	17.0488	17.4965	16.5417	15.8795	16.6709	18.0639	17.4236	16.3249	14.3902	16.0604	15.0925	15.5947	14.4345	15.2343	15.6001	15.8957	15.5068	13.8173	15.0667	12.8353	14.8431	15.5893	14.0105	13.1347	13.3139	15.8245	13.9669	13.4128	15.8918	13.3138	16.3009	16.8751	13.7455	16.7256	17.5134	17.4744	16.6926	16.8668	15.8028	15.196	0.00436299	0.98738	-0.0697577	0.981799	-0.0250012	0.98416	0.0535033	0.837748	0.0723711	0.999852	0.140074	0.334936	-0.153125	0.288556	0.00322725	0.988284	0.118953	0.941917	0.144451	0.586332	0.183247	0.274213	0.131324	0.315006	0.135687	0.306073	0.0615659	0.691066	0.106322	0.446198	-0.0464481	0.769627	0.00705518	0.965931	0.0259231	0.858508	-0.0507049	0.673435	0.0893694	0.427029	-0.20383	0.0763999	-0.0474776	0.759876	0.0876498	0.420859	0.206603	0.04611	0.232101	0.0303038	0.270897	0.0100365	864	741	534	600	431	445	738	528	654	583	533	467	510	528	478	617	840	605	733	680	674	786	629	725	786	785	528	684	1111	533	532	378	359	512	419	769	639	544	613	510	531	553	491	358	477	414	328
AT3G08770	LIPID TRANSFER PROTEIN 6 (LTP6)	LIPID TRANSFER PROTEIN 6 (LTP6); (ATLTPI-6)	Predicted to encode a PR (pathogenesis-related) protein. Belongs to the lipid transfer protein (PR-14) family with the following members: At2g38540/LTP1, At2g38530/LTP2, At5g59320/LTP3, At5g59310/LTP4, At3g51600/LTP5, At3g08770/LTP6, At2g15050/LTP7, At2g18370/LTP8, At2g15325/LTP9, At5g01870/LTP10, At4g33355/LTP11, At3g51590/LTP12, At5g44265/LTP13, At5g62065/LTP14, At4g08530/LTP15.	113-117 aa	117	SigP		SEG: 0.10 (11/113)	LTP_2 [PF14368.5]; Tryp_alpha_amyl [PF00234.21]	Bifunctional inhibitor/plant lipid transfer protein/seed storage helical domain [IPR016140]; Plant lipid transfer protein/Par allergen [IPR000528]		lipid binding [GO:0008289]; lipid transport [GO:0006869]; response to water deprivation [GO:0009414]	2057.44	2220.52	2972.91	1551.48	1137.85	1380.87	1547.42	1184.01	977.75	1450.54	1163.7	1323.74	1200.97	1113.05	905.118	1723.18	2014.12	2539.93	1772.37	1656.5	2192.45	2595.42	1650.87	1831.01	1514.24	1680.74	1401.35	2671.68	2263.07	2611.61	1400.46	1384.44	1355.27	1531.45	1542.6	2157.99	2404.62	1820.86	1875.58	2752.79	2182.16	1717.49	2135.77	1472.52	1984.12	1850.07	2247.86	-0.250304	0.528874	-0.122543	0.987224	-0.439613	0.715275	-0.10447	0.862632	-0.0414351	0.999852	0.735018	0.00727806	-0.318536	0.301288	-0.0220333	0.960606	0.135527	0.992037	-0.345687	0.521425	-0.0233276	0.968471	-0.658783	0.00733363	-0.909087	0.000125763	-0.781326	0.00135448	-1.0984	1.92495e-06	-0.138216	0.683488	-0.242685	0.356227	-0.179651	0.529374	-0.312465	0.192287	0.422553	0.0678089	-0.631001	0.00720046	-0.334498	0.237828	0.20576	0.389562	0.341287	0.139176	-0.139927	0.631726	0.182433	0.465136	13887	15791	18022	7996	4990	6419	9620	5724	5832	8080	6114	5832	5351	5317	4213	11344	16373	15797	12903	11875	14923	19741	10062	12852	14804	15333	9668	20580	27436	16703	9496	6554	5510	9349	7922	17624	20382	10443	11479	17670	11652	9155	10267	5312	9609	7851	8269
AT3G08780			BRISC complex subunit Abro1-like protein;(source:Araport11)	312-313 aa	313			SEG: 0.05 (16/313)		FAM175 family [IPR023238]; FAM175 family, plant [IPR023241]		biological_process [GO:0008150]	18.2827	16.9217	18.6032	11.6091	11.6351	15.3246	18.8523	12.98	14.4311	11.8094	12.4223	14.0077	12.2052	13.0729	13.1298	11.8593	13.497	12.5331	12.5559	11.4188	12.9262	12.0215	13.1519	12.9286	11.869	14.3704	11.666	12.8113	13.3259	10.5298	10.8774	13.1889	14.8061	10.7509	11.184	17.5605	14.3693	18.5388	15.5694	13.9396	14.1823	17.345	17.5726	16.7602	17.032	17.2982	15.9672	0.131766	0.553455	-0.0810954	0.983019	-0.0984943	0.931439	0.0231782	0.948057	0.0221358	0.999852	0.0387605	0.862176	-0.104087	0.571811	-0.110927	0.568508	-0.11662	0.959944	-0.00714978	0.98763	0.1236	0.574819	-0.298647	0.0284905	-0.166881	0.263118	-0.379743	0.00412702	-0.397142	0.0026648	-0.400945	0.00135729	-0.377767	0.00148115	-0.378809	0.00190528	-0.229784	0.0516749	-0.191024	0.110147	-0.333871	0.00813631	-0.340712	0.0167411	0.103809	0.39286	-0.0128104	0.926564	0.0966595	0.503436	0.227409	0.0634013	447	430	411	218	188	257	412	229	310	238	241	226	201	227	221	289	403	286	338	306	325	347	296	336	397	440	285	349	574	246	271	233	196	246	214	466	376	352	320	286	256	300	273	200	272	247	197
AT3G08790			ENTH/VHS/GAT family protein;(source:Araport11)	607 aa	607			SEG: 0.16 (97/607)	GAT [PF03127.13]; VHS [PF00790.18]	ENTH/VHS [IPR008942]; GAT domain [IPR004152]; VHS domain [IPR002014]		intracellular protein transport [GO:0006886]; membrane [GO:0016020]	8.72793	11.6584	13.3506	5.60926	6.75955	7.74616	5.52138	8.23568	8.95021	5.58014	5.35045	5.32867	5.51218	5.06176	4.51917	6.2464	6.43783	7.11875	3.20683	2.21417	3.98042	4.3996	7.18003	4.60928	2.86037	1.45549	1.80184	1.10348	2.66172	1.76638	3.46699	4.92078	7.80104	1.25387	1.44545	0.598021	0.526664	1.16632	0.885431	0.794745	1.07687	1.88365	0.853155	3.39323	2.05032	0.949257	1.06318	0.1124	0.894174	-0.347023	0.973739	-0.477015	0.836835	-1.00754	0.0372112	-0.304169	0.999852	-0.148799	0.834375	1.23199	0.00445826	-0.619871	0.286213	0.349056	0.981496	1.38581	0.0303095	0.958359	0.131921	-0.614	0.150894	-0.5016	0.272561	-0.961023	0.0180717	-1.09101	0.00606422	-0.712461	0.0918079	-1.72	1.60911e-06	-1.01663	0.00778564	-2.2094	3.51411e-10	-2.3582	2.20044e-11	-0.977412	0.00965442	-2.82927	2.74736e-11	-3.58322	8.51339e-22	-3.23416	6.15618e-18	-2.19741	1.46537e-09	-2.62486	2.30897e-12	262	365	361	124	128	158	159	174	237	138	123	104	106	107	96	182	227	195	103	70	121	147	189	141	116	55	52	35	127	47	97	96	133	32	31	22	19	29	24	22	25	45	18	54	43	18	17
AT3G08800	SHORT-ROOT INTERACTING EMBRYONIC LETHAL (SIEL)	DEFECTIVE IN SNRNA PROCESSING 3 (DSP3); SHORT-ROOT INTERACTING EMBRYONIC LETHAL (SIEL)	Encodes a nuclear and endosome localized protein with ARM and HEAT domains that interacts with SHR and other non-cell-autonomous proteins and may be involved in their intercellular movement. Hypomorphic mutant phenotypes suggest involvement of the protein in root patterning.	936 aa	936			SEG: 0.11 (102/936)	Cnd1 [PF12717.6]; HEAT [PF02985.21]; HEAT_2 [PF13646.5]	Armadillo-like helical [IPR011989]; Armadillo-type fold [IPR016024]		cell cortex [GO:0005938]; endosome [GO:0005768]; intercellular transport [GO:0010496]; nucleus [GO:0005634]; root radial pattern formation [GO:0090057]; snRNA 3'-end processing [GO:0034472]	3.26066	3.5199	3.58653	1.82869	2.30312	2.25249	3.36778	2.22165	2.80891	2.69198	2.98849	3.08275	2.45241	3.43806	2.33616	2.27394	2.46293	2.42515	1.92346	2.47364	2.17794	1.64424	1.87049	1.89251	1.84387	2.13314	1.72696	1.26286	1.38872	1.50067	2.15746	2.21377	3.12301	2.01186	1.9421	2.4038	1.54232	2.34979	1.79461	1.7141	2.46281	1.4884	1.68461	2.23096	1.74323	1.60531	1.49668	0.328723	0.281798	0.41477	0.939284	0.316982	0.786171	-0.0633753	0.904431	-0.416699	0.746156	-0.448506	0.0691123	0.214756	0.426186	0.0632471	0.85628	-0.0326067	0.997227	-0.28556	0.570506	-0.293207	0.406105	-0.559749	0.00659386	-0.231026	0.317991	-0.14498	0.569028	-0.242768	0.297541	-0.4681	0.0186555	-0.531475	0.00376462	-0.884799	1.70092e-06	-0.561926	0.00140786	-1.01043	1.39081e-08	-0.34717	0.0830598	-0.498679	0.0239503	-0.416658	0.0189283	-0.449264	0.0143635	-0.702218	0.000278201	-0.709865	0.000328369	173	193	171	71	78	81	164	84	132	117	123	106	85	129	87	117	154	117	108	138	117	97	88	102	136	145	91	75	123	73	113	81	94	95	77	149	97	102	83	82	99	61	61	61	63	52	41
AT3G08810			Galactose oxidase/kelch repeat superfamily protein;(source:Araport11)	343 aa	343			SEG: 0.02 (7/343)	F-box [PF00646.32]; Kelch_1 [PF01344.24]; Kelch_2 [PF07646.14]; Kelch_6 [PF13964.5]	F-box domain [IPR001810]; Galactose oxidase, beta-propeller [IPR015916]; Kelch repeat type 2 [IPR011498]		biological_process [GO:0008150]; molecular_function [GO:0003674]	1.93233	1.95576	2.00375	1.6181	1.88495	2.23147	1.36538	2.32588	2.69927	3.09172	1.83048	1.39548	2.16338	2.74373	1.3936	1.7644	2.18039	2.57514	3.13674	3.03605	1.69536	2.06877	1.61463	3.01741	1.04351	1.27536	1.71351	2.5558	1.58852	2.05575	1.55521	1.89436	4.1701	1.7672	2.31344	0.872841	0.93339	0.59445	1.3572	1.0235	1.11935	1.51852	0.880551	0.735669	1.17332	0.875703	1.11963	0.0274869	0.979317	0.103263	0.995711	0.055803	0.991312	0.337225	0.681343	0.0630335	0.999852	0.685983	0.200658	0.699904	0.183002	0.654601	0.255633	0.563504	0.924771	0.307358	0.845196	0.462977	0.603999	0.128604	0.840996	0.156091	0.805646	0.231867	0.696067	0.184407	0.766887	0.239214	0.679996	0.576439	0.17523	0.302248	0.536676	-0.341298	0.443475	0.344685	0.418929	0.358606	0.451947	0.313303	0.565053	-1.03628	0.0144506	-0.472775	0.282555	-0.728922	0.121269	-0.573303	0.226246	38	40	35	24	24	30	23	33	46	50	28	18	28	38	19	34	52	47	67	64	34	47	29	63	27	30	32	54	52	36	29	25	41	30	33	19	20	9	22	17	16	21	11	7	15	10	11
AT3G08820			Pentatricopeptide repeat (PPR) superfamily protein;(source:Araport11)	685 aa	685			SEG: 0.03 (20/685)	DYW_deaminase [PF14432.5]; PPR [PF01535.19]; PPR_1 [PF12854.6]; PPR_2 [PF13041.5]; PPR_3 [PF13812.5]; PPR_long [PF17177.3]; TPR_14 [PF13428.5]	DYW domain [IPR032867]; Pentatricopeptide repeat [IPR002885]; Tetratricopeptide-like helical domain [IPR011990]		zinc ion binding [GO:0008270]	1.7989	1.8753	2.22707	1.86106	1.8623	1.50358	1.51966	1.71752	2.00028	1.06427	1.86614	1.61573	1.62171	0.949607	1.53583	1.83998	1.88165	2.08954	1.52864	1.88383	2.15755	1.5651	1.74146	1.67998	0.898114	1.3567	1.67642	1.26814	1.24648	1.00422	1.86128	1.81265	0.548575	1.79626	1.73789	1.0285	1.06835	0.976858	1.18175	0.943141	1.31856	1.28965	1.20807	1.54413	1.03885	1.16148	1.20468	-0.0915751	0.88881	-0.255269	0.976578	-0.417163	0.821763	-0.00218833	0.999302	-0.218025	0.999852	-0.104526	0.839353	0.00821239	0.988466	0.457912	0.244572	0.188296	0.992037	0.307506	0.725981	0.216587	0.734455	-0.0249079	0.959535	-0.116483	0.784324	-0.280177	0.45464	-0.442071	0.209773	0.0396899	0.934424	0.0375016	0.918859	-0.178336	0.603533	-0.350828	0.220805	-0.455354	0.104622	-0.342616	0.290331	0.107084	0.792939	-0.654408	0.0180543	-0.466112	0.106847	-0.346901	0.279733	-0.43782	0.161029	70	76	77	53	46	40	53	48	68	34	56	41	41	26	42	69	86	74	63	77	84	68	60	67	47	65	63	53	80	35	69	47	11	60	49	46	47	30	39	32	38	37	31	30	27	27	24
AT3G08840			D-alanine-D-alanine ligase family;(source:Araport11)	519-937 aa	937			SEG: 0.04 (31/845)	Dala_Dala_lig_C [PF07478.12]; Dala_Dala_lig_N [PF01820.20]	ATP-grasp fold [IPR011761]; ATP-grasp fold, subdomain 1 [IPR013815]; ATP-grasp fold, subdomain 2 [IPR013816]; D-alanine--D-alanine ligase, C-terminal [IPR011095]; D-alanine--D-alanine ligase, N-terminal domain [IPR011127]; D-alanine--D-alanine ligase/VANA/B/C, conserved site [IPR000291]; Pre-ATP-grasp domain [IPR016185]			16.8224	14.5906	15.5488	9.63404	11.8109	11.0618	10.3305	10.9934	14.9355	13.291	16.5893	14.1976	14.231	14.5387	15.7929	13.5054	14.214	13.1172	12.3862	15.2183	12.9929	13.9637	15.5617	14.8609	8.40866	8.17996	9.09903	8.37482	8.03759	8.5171	13.9109	13.4747	10.7343	12.1965	13.5421	9.84103	7.20427	10.9053	9.75841	6.91663	10.7921	10.8736	9.15646	10.8062	9.02917	9.23647	7.20673	0.0671142	0.788754	0.323768	0.708111	0.329247	0.541604	-0.0252626	0.942219	0.0288179	0.999852	-0.0145575	0.953861	0.315631	0.0286196	0.481105	0.00160231	-0.028642	0.997227	0.0486092	0.913817	-0.0642985	0.810617	-0.320812	0.0148834	-0.253698	0.0643682	0.00295578	0.988321	0.00843487	0.967053	-0.147153	0.326939	-0.172415	0.18104	-0.118335	0.40189	-0.526128	3.36793e-06	-0.540685	1.75e-06	-0.210497	0.105056	-0.0450222	0.799571	-0.333426	0.0035455	-0.362068	0.00185522	-0.284817	0.0199521	-0.397725	0.000957365	806	759	679	367	367	400	490	414	641	539	611	455	458	517	521	649	792	583	631	673	640	746	612	683	577	542	459	477	690	395	661	421	287	516	465	613	454	466	432	326	417	418	320	292	321	289	201
AT3G08850	(RAPTOR1)	(RAPTOR1B); (ATRAPTOR1B); (RAPTOR1)	Encodes one of two Arabidopsis RAPTOR/KOG1 homologs. RAPTOR proteins are binding partners of the target of rapamycin kinase that is present in all eukaryotes and play a central role in the stimulation of cell growth and metabolism in response to nutrients. Mutants show embryo lethal phenotype which occurs at pre-globular stage. May interact with TOR kinase in a rapamycin like signaling pathway. Interacts with TOR and S6K1 in vivo. Overexpression of RAPTOR1 rendered the S6K1 osmotic stress insensitive.	1344 aa	1344			SEG: 0.08 (103/1344)	ANAPC4_WD40 [PF12894.6]; HEAT [PF02985.21]; HEAT_2 [PF13646.5]; Raptor_N [PF14538.5]; WD40 [PF00400.31]	Armadillo-like helical [IPR011989]; Armadillo-type fold [IPR016024]; Raptor, N-terminal CASPase-like domain [IPR029347]; Regulatory associated protein of TOR [IPR004083]; WD40 repeat [IPR001680]; WD40-repeat-containing domain [IPR017986]; WD40/YVTN repeat-like-containing domain [IPR015943]		Cul4-RING E3 ubiquitin ligase complex [GO:0080008]; TOR signaling [GO:0031929]; TORC1 complex [GO:0031931]; cellular response to amino acid stimulus [GO:0071230]; cellular response to starvation [GO:0009267]; cytoplasm [GO:0005737]; embryo development ending in seed dormancy [GO:0009793]; maintenance of shoot apical meristem identity [GO:0010492]; negative regulation of autophagy [GO:0010507]; positive regulation of cell growth [GO:0030307]; positive regulation of protein serine/threonine kinase activity [GO:0071902]; protein binding [GO:0005515]; protein binding, bridging [GO:0030674]; regulation of cell size [GO:0008361]	27.0822	28.4403	25.8961	24.3776	26.0992	23.1073	22.5542	20.9834	28.3471	24.734	27.7697	24.1479	27.7004	24.7251	27.4668	27.3425	27.3748	28.8692	25.0226	30.6654	26.881	28.1832	31.1245	30.0499	15.4584	14.2861	15.3172	14.5663	14.7018	16.2964	24.8225	25.0388	22.6487	19.4162	22.083	17.4527	11.3514	20.3357	19.7861	11.2905	20.3959	19.5758	17.5139	18.7545	16.0191	16.1158	14.6816	-0.1485	0.556981	0.00766586	0.998042	0.0306169	0.984382	0.0432523	0.91643	0.112482	0.999852	0.0789188	0.751317	0.538253	0.000827979	0.508369	0.00553902	0.121262	0.976222	0.136423	0.743805	0.0447305	0.895704	0.0156959	0.949502	-0.132804	0.500066	0.0233618	0.920974	0.0463129	0.841066	0.119368	0.548638	0.16262	0.316428	0.23185	0.149732	-0.648739	2.1087e-06	-0.56982	3.26349e-05	-0.110486	0.524906	-0.14037	0.455688	-0.514039	0.000163239	-0.392777	0.00473042	-0.377615	0.00812927	-0.469308	0.000752037	2683	2931	2277	1797	1658	1568	1972	1491	2456	2013	2135	1571	1799	1722	1858	2637	3244	2634	2664	3245	2693	3195	2788	3121	1991	1676	1430	1532	2391	1426	2306	1640	1154	1639	1571	1939	1228	1554	1623	951	1470	1378	1113	905	1039	934	727
AT3G08860	PYRIMIDINE 4 (PYD4)	PYRIMIDINE 4 (PYD4)	Encodes a protein that is predicted to have beta-alanine aminotransferase activity.	481 aa	481			SEG: 0.01 (6/481)	Aminotran_3 [PF00202.20]	Aminotransferase class-III [IPR005814]; Pyridoxal phosphate-dependent transferase [IPR015424]; Pyridoxal phosphate-dependent transferase, major region, subdomain 1 [IPR015421]; Pyridoxal phosphate-dependent transferase, major region, subdomain 2 [IPR015422]		alanine-glyoxylate transaminase activity [GO:0008453]; cellular response to nitrogen levels [GO:0043562]; mitochondrion [GO:0005739]; photorespiration [GO:0009853]; pyridoxal phosphate binding [GO:0030170]; transaminase activity [GO:0008483]	4.302	2.16248	1.88865	3.83391	10.9896	1.66645	2.51178	14.9202	5.24602	3.63022	1.60224	2.95411	8.74784	4.64119	2.8106	7.54057	4.58442	10.9456	12.2388	9.54487	14.982	11.192	13.9144	4.76392	7.91738	7.48609	8.93987	11.6949	16.6203	14.5786	9.96865	11.0952	7.98797	19.5945	9.74808	8.79886	7.72077	9.65338	13.4961	10.0877	8.03375	10.6396	12.5381	20.585	11.7301	9.2761	9.93076	0.35442	0.758001	-1.1658	0.944214	-0.15741	0.981672	0.717227	0.50615	0.35703	0.999852	0.901768	0.257669	0.110299	0.919302	0.875704	0.289144	0.321969	0.992037	0.63078	0.6917	0.361329	0.759564	1.21307	0.0691807	1.56749	0.0158477	0.0472635	0.963022	1.05566	0.129844	1.63046	0.0109689	2.34769	4.75093e-05	1.98749	0.000943192	1.79813	0.00163412	2.69989	1.23505e-06	1.90842	0.00124694	2.67383	2.82254e-05	1.84867	0.000987736	2.17064	0.000100575	2.47945	9.57792e-06	2.21	7.89978e-05	188	99	80	136	333	53	95	493	212	125	58	85	259	152	86	352	263	474	606	494	706	591	577	235	477	403	394	580	1280	608	413	350	193	753	325	441	380	312	481	387	249	333	337	418	334	248	221
AT3G08870	L-TYPE LECTIN RECEPTOR KINASE VI.1 (LECRK-VI.1)	L-TYPE LECTIN RECEPTOR KINASE VI.1 (LECRK-VI.1)	Concanavalin A-like lectin protein kinase family protein;(source:Araport11)	693 aa	693	SigP+TM(1x)		SEG: 0.09 (62/693)	Lectin_legB [PF00139.18]; Pkinase [PF00069.24]; Pkinase_Tyr [PF07714.16]	Concanavalin A-like lectin/glucanase domain [IPR013320]; Legume lectin domain [IPR001220]; Protein kinase domain [IPR000719]; Protein kinase, ATP binding site [IPR017441]; Protein kinase-like domain [IPR011009]; Serine/threonine-protein kinase, active site [IPR008271]		ATP binding [GO:0005524]; carbohydrate binding [GO:0030246]; integral component of membrane [GO:0016021]; kinase activity [GO:0016301]; protein kinase activity [GO:0004672]; protein phosphorylation [GO:0006468]	0.695355	0.08962	0.049099	0.817732	0.621828	0.308114	0.742785	0.261462	0.45442	0.37044	0.329731	0.574415	0.718998	0.283301	0.409906	0.450811	0.280113	0.329006	0.582822	0.87138	1.00879	0.663355	0.472912	0.427037	0.719563	0.636647	0.635576	1.10106	0.810452	0.763845	1.30357	0.845408	0.569957	2.20101	0.597316	1.25843	1.24126	1.59631	1.43018	1.31604	1.29515	1.64283	2.13241	1.7344	2.95939	1.60688	1.82854	-0.361474	0.745554	-0.530769	0.975222	-0.39899	0.941463	1.26074	0.100564	0.605662	0.999852	0.440301	0.585873	0.290184	0.73076	1.0811	0.119542	0.0473046	0.997848	0.370804	0.810915	0.734236	0.369526	1.206	0.0717938	0.844522	0.25309	0.675227	0.388798	0.807005	0.284396	0.419388	0.625128	1.68013	0.00338243	1.02505	0.112062	1.55615	0.00524003	1.99645	0.000229334	1.84633	0.00138361	2.63725	1.07269e-05	2.56865	9.87768e-07	2.61595	7.47419e-07	2.93945	2.9176e-08	3.30288	2.57581e-10	30	4	2	26	17	9	29	8	17	13	11	16	20	9	12	19	15	13	27	40	44	34	19	19	43	37	27	55	58	30	55	25	14	85	19	64	59	57	55	49	43	53	60	39	88	43	39
AT3G08880	MERISTEMS UNSTRUCTURED (MUN)	MERISTEMS UNSTRUCTURED (MUN)	Encodes a kinetochore hub-protein that is required for chromosome segregation to ensure proper cell division and the maintenance of plant architecture.	201 aa	201		NCoils: 0.24 (49/201)					cell cycle [GO:0007049]; cell division [GO:0051301]; kinetochore [GO:0000776]; meristem structural organization [GO:0009933]; nucleus [GO:0005634]; positive regulation of cell division [GO:0051781]; protein binding [GO:0005515]; regulation of chromosome segregation [GO:0051983]	14.8867	13.1199	15.263	9.84597	9.90706	11.1482	21.6065	14.1949	13.9422	9.84349	10.9291	11.6991	13.3354	10.8969	9.11781	9.06842	11.1082	9.4035	10.0305	9.42513	10.3714	9.9514	9.62528	10.2155	16.5647	20.3533	16.0981	18.1179	16.3032	14.6509	11.8557	11.2436	16.1558	17.542	13.1697	16.7741	16.8282	18.8617	16.606	16.1614	16.8883	14.9501	16.7779	17.6008	16.5946	14.9722	18.4332	0.680707	0.0108222	0.0388681	0.998042	0.0457434	0.98466	0.0516008	0.933312	-0.0706325	0.999852	-0.227692	0.404354	-0.696227	0.00174438	-0.397362	0.134623	-0.111227	0.992037	-0.184523	0.743805	-0.134579	0.732511	-0.340299	0.169441	0.340407	0.152844	-0.301431	0.239347	-0.294556	0.253703	-0.507024	0.025572	-0.455424	0.0314299	-0.577657	0.00701324	0.817264	9.45656e-06	0.589572	0.00180703	0.121037	0.633908	0.419902	0.0748132	0.809066	1.00018e-05	0.697839	0.000205701	0.624543	0.00138403	0.674487	0.000504065	192	176	181	93	81	101	285	132	164	109	110	99	110	103	84	114	166	109	137	122	133	134	104	127	349	413	233	286	372	186	160	103	142	207	129	291	319	221	205	221	175	177	169	128	157	128	130
AT3G08890			hypothetical protein (Protein of unknown function, DUF538);(source:Araport11)	170 aa	170				DUF538 [PF04398.11]	Protein of unknown function DUF538 [IPR007493]		biological_process [GO:0008150]; cellular_component [GO:0005575]; molecular_function [GO:0003674]	32.8037	32.099	32.129	20.4945	24.2649	30.657	24.2364	30.3509	31.0206	25.6156	28.5328	28.3333	30.4399	32.781	32.7403	25.0968	25.2389	29.0177	22.1495	25.0368	23.223	26.801	27.8454	27.2926	23.4278	17.4133	20.3532	21.9504	24.2071	23.5634	29.2602	28.365	24.1067	26.5591	22.2189	18.9552	17.5523	18.3003	18.452	19.0176	20.6718	21.9474	22.9716	22.9787	18.5848	20.0071	22.248	0.0996066	0.716294	0.0701818	0.991454	0.243695	0.769693	-0.173676	0.488617	-0.0085089	0.999852	0.120096	0.565157	0.157763	0.415445	0.102538	0.64875	0.0694681	0.992037	0.176723	0.640221	0.109991	0.706072	-0.235326	0.150738	-0.13572	0.458661	-0.165145	0.350054	0.00836858	0.97199	-0.22565	0.163114	-0.399326	0.00360814	-0.234159	0.1183	-0.226295	0.098807	-0.1062	0.47005	-0.0685326	0.696827	-0.123758	0.501807	-0.406643	0.00202476	-0.337175	0.013355	-0.22992	0.120053	-0.296652	0.0408515	401	397	334	171	188	247	275	258	306	247	262	210	219	265	270	292	357	313	269	295	273	341	284	324	424	291	271	303	502	268	351	237	167	275	196	285	272	182	202	222	178	204	198	138	150	147	137
AT3G08900	REVERSIBLY GLYCOSYLATED POLYPEPTIDE 3 (RGP3)	REVERSIBLY GLYCOSYLATED POLYPEPTIDE 3 (RGP3); (RGP)	RGP3 is a UDP-arabinose mutase that catalyzes the interconversion between the pyranose and furanose forms of UDP-L-arabinose. It is a reversibly autoglycosylated protein. Fluorescently-tagged RGP3 is found in the cytosol and associated with Golgi-like particles when expressed in tobacco leaves. An RGP3-YFP fusion protein under the control a native promoter can be found in the endosperm of Arabidopsis embryos during the linear and bent cotyledon stages of development.	362 aa	362				RGP [PF03214.12]	Nucleotide-diphospho-sugar transferases [IPR029044]; Reversibly glycosylated polypeptide family [IPR004901]		Golgi apparatus [GO:0005794]; UDP-L-arabinose metabolic process [GO:0033356]; UDP-arabinopyranose mutase activity [GO:0052691]; cell wall organization [GO:0071555]; cytosol [GO:0005829]; intramolecular transferase activity [GO:0016866]; membrane [GO:0016020]; plant-type cell wall biogenesis [GO:0009832]; protein binding [GO:0005515]	0.543859	0.492475	0.849791	0.123872	0.417514	0.747641	2.62086	0.574385	0.448687	0.10826	0.896712	0.290338	1.22207	0.420681	0.425034	0.248975	1.68322	0.54814	0.223404	0.92267	0.888244	0.298338	0.427694	1.1084	0.336489	1.01863	0.303381	0.283422	1.19556	0.238728	0.824154	0.547285	0.559294	0.773116	0.368108	1.7371	0.576006	0.963469	0.965049	0.789832	0.67773	0.364039	1.33208	0.569479	1.76412	0.801791	1.94467	1.35844	0.332859	-0.0687993	0.998042	0.5623	0.950868	-0.233929	0.926643	-0.471009	0.999852	0.124535	0.94435	0.0498499	0.97599	0.112706	0.946699	-0.380429	0.992807	-0.532257	0.85168	0.577887	0.730408	-0.38027	0.77934	0.978169	0.385192	-0.44907	0.740243	0.182029	0.902322	0.458511	0.722647	0.224583	0.846961	-0.0124978	0.994533	0.0722804	0.951734	0.196815	0.850592	0.12213	0.919427	0.184987	0.895048	1.04209	0.232329	0.661663	0.473035	0.509835	0.654995	1.61998	0.0596724	13	13	19	2	7	13	58	10	10	2	17	5	20	7	7	6	49	12	6	24	22	8	9	28	11	32	7	8	50	5	20	9	7	17	7	49	16	19	20	17	12	7	22	7	29	12	25
AT3G08910			DNAJ heat shock family protein;(source:Araport11)	323 aa	323			SEG: 0.07 (21/323)	DnaJ [PF00226.30]; DnaJ_C [PF01556.17]	Chaperone DnaJ, C-terminal [IPR002939]; DnaJ domain [IPR001623]; DnaJ domain, conserved site [IPR018253]; HSP40/DnaJ peptide-binding [IPR008971]			13.1235	15.7884	13.0827	11.0914	13.1411	11.5653	13.435	13.6549	12.335	11.7952	11.8714	12.1624	13.1878	11.5945	13.8612	13.7401	13.5009	14.5632	12.0323	11.9556	13.0194	13.2533	12.9411	12.6849	11.7345	11.5878	10.0456	10.4624	10.4256	10.0438	12.5454	12.2638	8.81319	13.9927	10.4426	11.5517	8.84018	10.4396	10.8778	10.2255	11.4816	11.8301	11.4828	11.0463	9.71424	9.6796	12.0899	0.0226159	0.944512	-0.0525952	0.991984	0.0392645	0.980376	-0.103717	0.703895	-0.076957	0.999852	-0.0441945	0.853079	-0.139391	0.461599	0.191945	0.302985	0.142788	0.946053	0.10927	0.788186	0.133147	0.597003	-0.108283	0.535071	-0.0856671	0.646621	-0.160878	0.332205	-0.0690185	0.723044	0.0653649	0.727207	-0.0383523	0.817372	-0.0115922	0.950906	-0.1892	0.148674	-0.233395	0.0690075	-0.328592	0.0164078	0.00274415	0.989391	-0.278377	0.026849	-0.135589	0.315032	-0.169107	0.240305	-0.14523	0.312167	418	522	367	257	260	245	363	307	331	301	283	246	265	253	304	423	509	424	411	406	420	484	370	423	466	413	290	340	519	271	357	246	130	365	229	392	294	245	277	264	256	260	225	165	194	175	185
AT3G08920			Rhodanese/Cell cycle control phosphatase superfamily protein;(source:Araport11)	214 aa	214	TM(1x)		SEG: 0.04 (8/214)	Rhodanese [PF00581.19]	Rhodanese-like domain [IPR001763]		biological_process [GO:0008150]; integral component of membrane [GO:0016021]; molecular_function [GO:0003674]; response to cold [GO:0009409]	21.0942	18.9823	20.0006	20.3736	19.9431	23.1715	17.8883	25.0433	22.3397	21.8547	23.2016	23.3218	18.2246	19.2069	19.4185	25.8026	22.8741	22.1774	25.5741	25.9429	24.3799	20.6405	19.2498	17.4417	19.6847	18.0111	22.0955	20.9828	22.7512	19.8197	20.5099	19.2255	9.44903	17.5005	18.9778	28.9411	26.1687	26.3795	23.2798	25.2322	23.0766	24.972	25.2546	19.3489	22.0582	25.1801	23.026	-0.114536	0.770335	0.0366145	0.998042	-0.270343	0.829071	0.167321	0.681651	-0.255975	0.999852	0.190324	0.513066	-0.384326	0.122643	-0.033351	0.926975	-0.116064	0.992037	-0.288416	0.535496	-0.102206	0.80297	0.227151	0.354706	0.112615	0.699088	0.263765	0.28118	-0.0431922	0.896547	0.332772	0.149107	0.500093	0.0108835	0.076797	0.768771	0.0848678	0.708095	0.275192	0.168284	-0.299458	0.173436	0.0515168	0.866135	0.541736	0.00339146	0.425672	0.0253598	0.25332	0.233262	0.43953	0.0239936	349	328	289	250	209	256	238	292	310	289	290	247	193	218	210	415	457	340	459	463	412	403	294	311	393	318	321	349	587	272	299	200	70	235	216	488	427	306	293	323	256	266	243	143	219	225	175
AT3G08930			LMBR1-like membrane protein;(source:Araport11)	509 aa	509	TM(9x)	NCoils: 0.10 (49/509)	SEG: 0.08 (41/509)	LMBR1 [PF04791.15]	LMBR1-like membrane protein [IPR006876]		cytosol [GO:0005829]; integral component of membrane [GO:0016021]	75.6577	77.3194	76.9174	61.2216	64.7015	60.7917	54.4769	65.7975	69.5097	65.4833	67.655	65.8027	70.1428	64.9923	70.4496	64.7971	66.6177	68.9844	67.9694	69.5377	67.07	72.1153	65.3677	65.3608	45.4512	43.9961	44.9116	50.8393	48.346	52.1579	61.741	61.3342	71.0182	53.5502	58.6924	50.6248	43.1325	54.9257	55.3212	44.9477	57.6062	55.5188	52.4386	55.7166	54.3007	53.2459	54.2514	-0.0521192	0.738081	0.0613207	0.980843	0.0741969	0.899387	0.0825342	0.59292	0.0140252	0.999852	0.170516	0.0918411	0.374987	1.7148e-05	0.308439	0.00217625	0.100497	0.921742	0.0729522	0.757714	0.169156	0.153118	-0.134222	0.146871	-0.186341	0.0353279	-0.072901	0.491227	-0.0600247	0.58351	-0.125659	0.183187	-0.0431245	0.656581	-0.111633	0.209726	-0.451155	1.02408e-09	-0.280639	0.000182899	-0.0761683	0.409851	-0.142715	0.134264	-0.297596	6.18227e-05	-0.1971	0.0102905	-0.224644	0.00433712	-0.12844	0.116215	2269	2424	2069	1368	1252	1271	1518	1441	1883	1651	1617	1319	1397	1408	1490	1897	2380	1902	2173	2206	2028	2416	1758	2023	1942	1729	1364	1702	2472	1447	1876	1294	1236	1442	1318	1846	1537	1358	1447	1215	1308	1294	1086	862	1117	970	842
AT3G08940	LIGHT HARVESTING COMPLEX PHOTOSYSTEM II (LHCB4.2)	LIGHT HARVESTING COMPLEX PHOTOSYSTEM II (LHCB4.2)	Lhcb4.2 protein (Lhcb4.2, protein involved in the light harvesting complex of photosystem II The mRNA is cell-to-cell mobile.	227-287 aa	287	SigP; SigP+TM(1x)		SEG: 0.05 (11/227)	Chloroa_b-bind [PF00504.20]	Chlorophyll A-B binding protein [IPR022796]; Chlorophyll A-B binding protein, plant [IPR001344]; Chlorophyll a/b binding protein domain [IPR023329]		chlorophyll binding [GO:0016168]; chloroplast envelope [GO:0009941]; chloroplast thylakoid membrane [GO:0009535]; cytosol [GO:0005829]; integral component of membrane [GO:0016021]; metal ion binding [GO:0046872]; photosynthesis, light harvesting in photosystem I [GO:0009768]; photosystem I [GO:0009522]; photosystem II [GO:0009523]; plastoglobule [GO:0010287]; protein-chromophore linkage [GO:0018298]; response to blue light [GO:0009637]; response to far red light [GO:0010218]; response to light stimulus [GO:0009416]; response to red light [GO:0010114]	381.596	276.908	305.463	364.589	394.232	535.544	356.305	447.52	421.508	522.393	598.406	468.361	424.009	481.028	578.327	380.801	330.516	370.02	301.44	386.928	394.29	341.521	342.153	342.861	278.314	280.89	327.438	303.353	263.861	294.258	475.252	384.327	327.751	270.051	362.194	494.444	523.236	427.445	493.996	554.648	474.228	465.215	493.354	421.237	392.876	468.233	478.54	-0.244749	0.433065	0.213444	0.972096	0.075368	0.969943	0.0739313	0.888257	-0.0292376	0.999852	0.0913374	0.782714	0.330692	0.172265	0.230682	0.40736	0.180426	0.960803	-0.121536	0.841738	0.0320567	0.94599	0.595149	0.00299543	0.3504	0.118737	0.808592	3.20021e-05	0.670517	0.000752535	0.277374	0.238416	0.351306	0.0815963	0.248137	0.259207	0.0322166	0.893263	0.123554	0.562339	0.362909	0.0729165	0.262899	0.265265	0.670542	0.000193287	0.850969	1.83626e-06	0.549007	0.00309979	0.702599	9.99455e-05	10487	7930	7466	7705	7077	9922	7950	8811	9805	11594	12702	8247	7643	9149	10546	10372	11217	9533	9189	11807	11215	11309	8862	10215	9575	8581	8378	8900	12233	7220	12402	7199	4445	6501	7364	13363	14054	8387	10552	11860	8967	8158	7885	5231	6579	7002	6168
AT3G08943			ARM repeat superfamily protein;(source:Araport11)	871 aa	871	SigP		SEG: 0.03 (26/871)	HEAT [PF02985.21]; HEAT_2 [PF13646.5]; HEAT_EZ [PF13513.5]; IBN_N [PF03810.18]	Armadillo-like helical [IPR011989]; Armadillo-type fold [IPR016024]; Importin subunit beta-1, plants [IPR027140]; Importin-beta, N-terminal domain [IPR001494]		cytoplasm [GO:0005737]; cytosol [GO:0005829]; nuclear import signal receptor activity [GO:0061608]; nuclear localization sequence binding [GO:0008139]; nucleus [GO:0005634]; protein import into nucleus [GO:0006606]	21.0968	20.9131	19.2281	16.9527	16.6747	14.8961	17.6451	16.7971	18.1798	14.4367	15.8782	18.0688	20.4876	14.6757	17.2912	15.2563	17.7496	18.5804	16.6671	17.7401	15.9178	17.8239	17.3229	16.4763	11.7429	12.3626	12.5971	10.9796	11.7708	11.6119	16.311	14.8401	13.5269	13.7615	12.8633	15.0262	10.3197	16.9849	13.2467	9.46419	14.153	14.4343	13.9773	11.7948	12.4778	12.816	12.1391	0.0142477	0.964609	-0.0630214	0.991454	0.0228883	0.985872	0.0272257	0.942456	0.00812283	0.999852	-0.0424932	0.861481	0.105804	0.587485	0.146833	0.450074	-0.134161	0.954539	-0.117803	0.759577	-0.0555545	0.84874	-0.16668	0.291392	-0.152432	0.358689	-0.229701	0.132951	-0.143792	0.387911	-0.176619	0.268622	-0.149393	0.299533	-0.168496	0.25299	-0.492798	5.99497e-05	-0.535291	1.20584e-05	-0.386994	0.00323481	-0.345965	0.0200697	-0.269426	0.0312868	-0.403587	0.00115733	-0.387229	0.00243332	-0.324981	0.0114242	1277	1318	1040	768	652	622	972	736	969	723	748	721	819	628	722	897	1278	1030	1083	1143	967	1219	937	1033	949	919	742	725	1192	637	939	600	419	723	569	1052	710	821	689	508	648	642	564	361	515	471	385
AT3G08947			ARM repeat superfamily protein;(source:Araport11)	873 aa	873	SigP			HEAT [PF02985.21]; HEAT_2 [PF13646.5]; HEAT_EZ [PF13513.5]; IBN_N [PF03810.18]	Armadillo-like helical [IPR011989]; Armadillo-type fold [IPR016024]; Importin subunit beta-1, plants [IPR027140]; Importin-beta, N-terminal domain [IPR001494]		cytoplasm [GO:0005737]; cytosol [GO:0005829]; nuclear import signal receptor activity [GO:0061608]; nuclear localization sequence binding [GO:0008139]; nucleus [GO:0005634]; protein import into nucleus [GO:0006606]	7.34318	7.70481	8.28251	6.12949	5.95721	5.66892	6.14649	4.93408	6.09153	5.00949	5.95598	5.54958	6.40681	4.42626	5.50067	6.07125	7.22516	6.14169	5.1494	6.74896	6.29822	6.81996	6.4402	6.59843	3.72626	3.96484	4.13008	4.07774	4.52351	4.34866	4.70057	5.04588	3.99267	4.99759	5.44923	5.57515	3.93922	5.29768	5.437	4.04407	5.08397	5.16042	4.61519	4.13217	4.15323	3.75246	4.88868	-0.150545	0.532012	-0.161136	0.972096	-0.213706	0.790389	-0.0371734	0.923032	0.0339189	0.999852	0.191285	0.319142	0.0534427	0.826677	0.432512	0.0162681	0.0325505	0.997227	-0.137673	0.735858	-0.104085	0.715226	-0.225224	0.153289	-0.375769	0.00973148	-0.386359	0.0085994	-0.43893	0.00246294	-0.187084	0.246669	-0.224257	0.108578	-0.153165	0.315219	-0.756643	1.9677e-09	-0.565359	7.3884e-06	-0.703201	1.69258e-07	-0.324132	0.0401165	-0.374557	0.00322381	-0.342006	0.00896901	-0.512229	0.000142373	-0.478641	0.000450148	444	485	446	277	232	236	338	215	324	250	280	221	255	189	228	356	519	340	334	434	383	466	347	413	297	289	240	266	452	235	267	201	123	258	238	391	272	257	283	217	233	231	187	127	172	139	155
AT3G08950	HOMOLOGUE OF THE COPPER CHAPERONE SCO1 (HCC1)	HOMOLOGUE OF THE COPPER CHAPERONE SCO1 (HCC1)	Encodes HCC1, homologue of the copper chaperone SCO1 (synthesis of cytochrome c oxidase 1) from the yeast Saccharomyces cerevisiae. SCO1 encodes a mitochondrial protein that is essential for the correct assembly of complex IV in the respiratory chain. HCC1 is localized in the mitochondrion. A chimeric yeast Sco1-Arabidopsis HCC1 protein complements yeast Sco1 activity. Embryos of hcc1 mutants became arrested at various developmental stages, mostly at the heart stage.	334 aa	334	TM(1x)		SEG: 0.12 (40/334)	AhpC-TSA [PF00578.20]; SCO1-SenC [PF02630.13]	Copper chaperone SCO1/SenC [IPR003782]; Thioredoxin-like fold [IPR012336]		cell redox homeostasis [GO:0045454]; cellular copper ion homeostasis [GO:0006878]; copper ion binding [GO:0005507]; copper ion transport [GO:0006825]; embryo development ending in seed dormancy [GO:0009793]; integral component of membrane [GO:0016021]; mitochondrial inner membrane [GO:0005743]; mitochondrial respiratory chain complex IV assembly [GO:0033617]; mitochondrion [GO:0005739]; respiratory chain complex IV assembly [GO:0008535]	10.3106	9.67382	8.98404	8.0216	6.57392	6.55581	10.6203	9.31264	9.31962	6.66873	7.98141	9.38104	8.78488	8.50548	7.05923	8.15919	9.43101	8.30799	9.55753	9.24554	8.5988	7.60268	9.43689	9.32368	7.49937	7.46448	6.88711	6.87913	8.3284	6.11268	9.34122	7.83684	6.7522	7.13126	6.31531	8.14968	6.40797	6.84706	6.86394	5.19688	5.56695	9.06312	7.38053	6.5293	7.82088	6.754	6.35014	0.402031	0.0799752	0.130775	0.980843	0.140386	0.919719	0.13549	0.677464	0.0105674	0.999852	-0.0346377	0.908561	-0.0451092	0.870901	-0.14221	0.573135	-0.25366	0.868612	0.0632863	0.914971	0.0299249	0.9433	-0.330224	0.0758758	0.0718067	0.760252	-0.199448	0.323881	-0.189838	0.354444	-0.109442	0.615874	0.0260478	0.899761	-0.0988744	0.609737	-0.0780833	0.655706	-0.112721	0.503801	-0.123192	0.52137	-0.220293	0.276614	-0.104399	0.524369	-0.358059	0.0244519	-0.0411127	0.891595	-0.0744742	0.697524	232	227	180	130	92	99	219	150	182	122	137	135	127	133	110	176	247	169	225	216	193	188	186	212	240	220	157	174	313	126	208	121	84	143	105	216	172	127	136	105	95	160	115	76	121	93	74
AT3G08960			ARM repeat superfamily protein;(source:Araport11)	1010 aa	1010			SEG: 0.03 (35/1010)	IBN_N [PF03810.18]	Armadillo-like helical [IPR011989]; Armadillo-type fold [IPR016024]; Importin-beta, N-terminal domain [IPR001494]		cytosol [GO:0005829]; nuclear envelope [GO:0005635]; protein import into nucleus [GO:0006606]; protein transport [GO:0015031]	13.267	14.2486	13.393	9.49019	10.4236	10.4017	11.6954	10.2132	13.779	10.6722	10.5643	10.2208	11.3505	9.73641	11.4057	9.81455	10.5835	10.7164	9.49669	10.1861	10.5876	11.1266	10.5493	10.8259	7.11023	7.17436	7.02578	7.85457	8.63612	8.01159	11.6897	10.794	13.1673	9.77119	8.71035	9.29885	6.20508	9.26504	8.59714	5.79789	8.48877	9.36372	8.28182	9.62901	7.85769	7.31103	7.28927	0.161678	0.335762	0.0196338	0.998042	0.0328326	0.980032	0.0187696	0.949759	0.0532462	0.999852	0.196578	0.157862	0.552892	1.39438e-06	0.355778	0.00976522	-0.0871693	0.980062	0.0819318	0.80718	-0.0793537	0.721518	-0.290784	0.0103459	-0.129106	0.324899	-0.27115	0.0187441	-0.257951	0.0264988	-0.330935	0.00219213	-0.312165	0.00231445	-0.277689	0.00931692	-0.644451	3.24031e-11	-0.447873	4.38121e-06	-0.0915582	0.456174	-0.288673	0.0165928	-0.428652	1.07882e-05	-0.515821	2.27567e-07	-0.34672	0.000851863	-0.508005	1.08755e-06	820	917	742	431	408	439	670	451	750	544	508	413	455	426	490	590	772	603	625	662	659	764	574	683	614	571	429	531	881	448	704	452	448	527	392	681	449	461	459	318	391	442	347	301	326	271	229
AT3G08970	(ATERDJ3A)	(ATERDJ3A); THERMOSENSITIVE MALE STERILE 1 (TMS1)	J domain protein localized in ER lumen. Can compensate for the growth defect in jem1 scj1 mutant yeast. Also shows similarity to HSP40 proteins and is induced by heat stress. At high temperatures, mutant alleles are not transmitted through the pollen due to defects in pollen tube growth.	572 aa	572	SigP	NCoils: 0.05 (28/572)	SEG: 0.18 (105/572)	DnaJ [PF00226.30]; Thioredoxin_6 [PF13848.5]	DnaJ domain [IPR001623]; DnaJ domain, conserved site [IPR018253]; Thioredoxin-like fold [IPR012336]		cellular response to heat [GO:0034605]; endoplasmic reticulum lumen [GO:0005788]; oxidoreductase activity [GO:0016491]; pollen tube growth [GO:0009860]; response to heat [GO:0009408]	5.61676	5.0361	4.75335	9.50884	7.41579	4.7213	4.82243	7.40063	5.84494	7.46924	6.03163	5.98718	7.45015	8.49849	6.81759	7.41132	7.43121	7.09235	14.3599	10.4078	12.5763	8.67778	9.83569	7.08454	6.16272	7.30138	7.97379	6.24666	3.67936	9.32943	5.22735	10.779	9.30642	6.48829	5.32123	3.73371	2.99109	3.65551	3.96865	4.38366	3.92868	5.04831	2.63058	5.7358	4.42093	3.95109	3.40205	-0.320874	0.552026	-0.179492	0.983019	0.0178137	0.99831	0.825544	0.0334736	0.211696	0.999852	-0.178171	0.727222	0.0334792	0.953248	-0.316114	0.491712	0.277969	0.96955	0.310173	0.731464	0.237237	0.70166	0.619535	0.0767073	0.298661	0.474	0.440043	0.24962	0.637349	0.0712611	0.561105	0.120026	1.38665	2.44303e-06	0.772801	0.0166461	0.775682	0.00965022	0.597512	0.0512316	0.809162	0.0102844	0.459568	0.226951	-0.253801	0.437506	0.0241678	0.946389	0.0563726	0.937875	-0.0165636	0.967716	187	175	141	228	154	107	148	176	171	205	154	129	158	199	160	237	288	214	502	359	419	316	286	239	288	312	263	227	199	277	169	240	169	186	128	146	119	99	115	131	97	132	60	98	99	80	58
AT3G08980			Peptidase S24/S26A/S26B/S26C family protein;(source:Araport11)	154 aa	154				Peptidase_S24 [PF00717.22]; Peptidase_S26 [PF10502.8]	Peptidase S24/S26, beta-ribbon domain [IPR028360]; Peptidase S24/S26A/S26B [IPR019759]; Peptidase S24/S26A/S26B/S26C [IPR015927]; Peptidase S26 [IPR019533]; Peptidase S26A, signal peptidase I [IPR000223]		mitochondrial inner membrane peptidase complex [GO:0042720]; mitochondrial respiratory chain complex assembly [GO:0033108]; protein processing involved in protein targeting to mitochondrion [GO:0006627]; serine-type peptidase activity [GO:0008236]; signal peptide processing [GO:0006465]	6.25535	8.93619	8.19267	6.65125	9.16076	5.65316	7.77595	10.3875	9.66699	7.60809	6.77795	8.39463	9.43361	5.90941	7.93795	7.50427	8.36128	8.22479	8.82751	6.66166	8.58365	8.76652	7.05148	6.17765	8.43887	8.45317	10.1164	9.44486	8.93783	8.70288	9.42363	8.78678	6.49551	9.89976	7.30165	6.3813	4.86246	5.39581	4.98152	4.96501	4.69549	6.81772	5.66839	5.3233	4.9264	6.29869	6.68396	0.263927	0.510104	-0.0522769	0.998037	0.00108301	0.999712	0.0535988	0.933497	-0.102393	0.999852	-0.00248341	0.996563	-0.26814	0.376234	-0.100526	0.788056	-0.196672	0.979802	0.0121184	0.99064	0.0794186	0.891728	0.0023733	0.996089	0.266301	0.344829	-0.0499036	0.893122	0.00345632	0.992698	0.000567739	0.999801	0.0541665	0.85264	-0.101825	0.727302	0.398433	0.0615626	0.395949	0.0628549	0.130292	0.64778	0.297906	0.288497	-0.0610802	0.807176	-0.257753	0.293837	-0.0489618	0.92557	0.0183384	0.953289	60	87	73	47	55	37	71	61	85	54	44	53	54	41	51	65	89	66	88	61	74	86	58	59	104	104	86	92	133	70	77	55	36	77	46	78	60	45	44	46	34	54	39	27	32	38	35
AT3G08990			Yippee family putative zinc-binding protein;(source:Araport11)	128 aa	128				Yippee-Mis18 [PF03226.13]	Yippee/Mis18/Cereblon [IPR004910]		biological_process [GO:0008150]; metal ion binding [GO:0046872]; ubiquitin ligase complex [GO:0000151]	71.0031	71.6812	71.7078	73.1027	66.4799	63.9146	46.5575	58.0128	62.0127	75.444	66.4284	58.0359	55.0857	83.8221	77.446	65.199	56.9201	59.363	54.2629	45.961	52.1788	56.7869	65.2258	59.7312	57.369	45.2133	40.0407	49.2021	43.7276	46.1099	46.5033	62.4812	52.2813	32.3531	48.3372	25.9288	28.6622	27.6484	24.6105	25.4636	24.03	31.1156	34.3545	36.8214	25.0644	30.8612	20.8664	-0.333981	0.22916	-0.0678687	0.991984	0.0334328	0.985872	-0.188868	0.605321	0.0161238	0.999852	-0.0363034	0.919886	-0.00736803	0.984131	-0.230135	0.397924	-0.110024	0.992037	0.251841	0.60837	-0.0626479	0.892914	0.05258	0.853807	-0.281401	0.208515	-0.0152886	0.9606	0.0860129	0.756541	-0.170584	0.48628	-0.359452	0.0603935	-0.15446	0.486843	-0.225186	0.237745	-0.26149	0.16263	-0.232554	0.259504	-0.455321	0.0335715	-0.996386	8.93516e-09	-1.10641	3.66386e-10	-0.744545	3.79009e-05	-1.05903	5.68808e-09	562	590	519	427	328	343	349	332	440	480	409	299	283	471	425	503	547	428	459	396	417	510	473	494	673	484	326	453	595	354	384	355	236	243	301	253	286	184	185	188	150	201	192	161	143	149	90
AT3G09000	BASIC PROLINE-RICH PROTEIN2 (BPP2)	BASIC PROLINE-RICH PROTEIN2 (BPP2)	Encodes a microtubule-associated protein.	541 aa	541			SEG: 0.29 (158/541)				biological_process [GO:0008150]; microtubule associated complex [GO:0005875]; molecular_function [GO:0003674]	21.5924	22.6586	21.8531	18.8499	18.6462	20.2542	16.9482	18.6982	18.292	17.1836	17.4814	18.3574	19.981	17.8358	16.9608	18.9159	20.8652	19.4722	18.8335	18.0866	18.8229	20.1874	20.7024	20.8803	14.9671	13.591	16.8263	19.3106	25.0597	17.6582	18.1099	17.6532	13.9632	16.63	14.6994	13.2058	11.5636	14.2086	11.6544	12.5681	11.9866	11.9611	12.0293	12.9711	13.2765	12.3181	14.3514	-0.241555	0.207395	-0.201312	0.972096	-0.182541	0.813182	-0.00950579	0.982913	0.100675	0.999852	0.566348	7.44386e-05	0.0350971	0.877618	0.188988	0.302687	0.00319369	0.99918	-0.111168	0.779323	0.19645	0.364142	-0.0306428	0.879687	-0.272198	0.0619801	-0.231955	0.122926	-0.213184	0.162738	-0.0439984	0.822813	-0.0535042	0.739134	0.0566762	0.733217	-0.412677	0.000729095	0.153671	0.241881	-0.37758	0.00373694	-0.223689	0.14694	-0.631653	1.25652e-07	-0.628459	2.21055e-07	-0.742821	1.90092e-09	-0.435203	0.000526219	1087	1187	982	722	608	684	736	667	790	698	675	599	663	621	572	948	1291	922	1058	1012	990	1223	973	1148	933	755	772	1008	2037	781	833	583	352	723	541	694	586	527	474	508	432	406	367	309	424	356	355
AT3G09010			Protein kinase superfamily protein;(source:Araport11)	393 aa	393			SEG: 0.06 (25/393)	Pkinase [PF00069.24]; Pkinase_Tyr [PF07714.16]	Protein kinase domain [IPR000719]; Protein kinase, ATP binding site [IPR017441]; Protein kinase-like domain [IPR011009]; Serine-threonine/tyrosine-protein kinase catalytic domain [IPR001245]; Serine/threonine-protein kinase, active site [IPR008271]		ATP binding [GO:0005524]; phosphorylation [GO:0016310]; protein phosphorylation [GO:0006468]; protein serine/threonine kinase activity [GO:0004674]	3.99689	2.47065	2.62489	4.87827	3.63098	3.06276	4.27726	2.57945	4.05597	3.95596	3.85025	4.23104	3.59109	3.27717	2.76035	2.77389	2.9168	4.17075	3.21775	3.128	2.9217	3.08879	2.70233	3.4495	2.40975	3.01742	2.96039	3.77069	3.14925	2.98605	3.17539	3.07868	3.01045	3.5996	2.42602	2.71706	2.77117	3.10837	2.1562	2.38394	2.77775	2.04752	2.87698	3.15335	4.87634	2.91855	2.93958	-0.189444	0.68786	-0.00754784	0.998042	-0.363997	0.813182	-0.0169179	0.984595	-0.0777513	0.999852	0.273015	0.437932	-0.0295383	0.951094	0.117369	0.78498	-0.190011	0.983417	-0.17029	0.841681	0.410068	0.309458	0.511716	0.0714352	0.322272	0.307583	0.504168	0.0793415	0.147719	0.693646	0.187885	0.589529	0.170967	0.56623	0.110133	0.737532	0.151905	0.586265	0.42492	0.0845811	0.122367	0.709008	0.269274	0.412213	0.184065	0.484408	-0.00594598	0.984203	0.0137754	0.979826	0.594134	0.0184595	110	71	65	100	64	58	107	51	98	90	82	76	64	64	52	75	96	106	96	92	82	97	67	99	91	105	80	114	146	75	84	57	45	86	49	85	88	67	50	58	56	42	52	43	89	48	41
AT3G09020			alpha 1,4-glycosyltransferase family protein;(source:Araport11)	411 aa	411	TM(1x)			Gb3_synth [PF04572.11]; Gly_transf_sug [PF04488.14]	Alpha 1,4-glycosyltransferase domain [IPR007652]; Glycosyltransferase, DXD sugar-binding motif [IPR007577]; Nucleotide-diphospho-sugar transferases [IPR029044]		integral component of membrane [GO:0016021]; transferase activity [GO:0016740]; transferase activity, transferring glycosyl groups [GO:0016757]	0.574335	0.050119	0	0	0.082462	0	0.056759	0	0.059366	0	0	0.241194	0	0.147404	0	0.107403	0	0	0.147922	0.050188	0	0.190845	0	0.208349	0.071585	0.115977	0.050401	0.137519	0.244826	0.055532	0.305777	0.147649	0.090689	0.115351	0	0.502626	0.220819	0.064952	0.181569	0.17632	0.212204	0.607772	0.077349	0	0.551486	0.527467	0.311124	0.476607	NA	1.38504	NA	0.82133	NA	0.987456	0.828305	1.92285	0.999852	0.880492	0.72017	1.04826	NA	-0.438344	NA	-0.459228	0.997227	-0.208866	NA	0.847027	NA	-2.78679	0.205015	-2.31018	0.294028	-1.40175	NA	-1.96546	0.375863	-2.51413	0.237511	-1.52667	0.384224	-0.591283	0.753497	-1.01828	0.529947	-0.137787	0.938174	0.0299861	0.987311	-1.45662	0.503463	0.649138	0.656255	0.18991	0.906068	0.440271	0.847919	1.49617	0.29036	11	1	0	0	1	0	1	0	1	0	0	3	0	2	0	2	0	0	3	1	0	4	0	4	2	3	1	3	8	1	6	2	1	2	0	11	5	1	3	3	3	9	1	0	7	6	3
AT3G09030	ENDOPLASMIC RETICULUM-ARRESTED PEN3 (EAP3)	ENDOPLASMIC RETICULUM-ARRESTED PEN3 (EAP3)	EAP3 is a cytolsolic BTB/POZ-domain protein involved in trafficking of PEN3.	460 aa	460			SEG: 0.08 (36/460)	BTB_2 [PF02214.21]	BTB/POZ domain [IPR000210]; Potassium channel tetramerisation-type BTB domain [IPR003131]; Quinoprotein amine dehydrogenase, beta chain-like [IPR011044]; SKP1/BTB/POZ domain [IPR011333]; WD40/YVTN repeat-like-containing domain [IPR015943]		cell [GO:0005623]; cytosol [GO:0005829]; intracellular [GO:0005622]; intracellular protein transport [GO:0006886]; protein homooligomerization [GO:0051260]; protein ubiquitination [GO:0016567]	22.2151	20.9823	20.113	12.9319	15.9545	16.7648	11.7181	15.1326	16.5205	14.6637	15.9744	16.5951	17.6181	15.777	16.6032	15.6961	15.8345	15.4715	15.3989	14.6946	14.9351	16.3732	16.3768	16.8588	10.7293	8.89846	9.14266	10.9135	13.9627	11.6258	15.7363	15.9735	11.8241	12.3119	11.8857	8.24708	7.42269	10.6264	8.81982	8.24817	10.3876	9.33384	9.66497	10.2204	11.0529	9.69659	9.53688	-0.243976	0.321704	-0.0298372	0.998042	0.0129357	0.996167	0.0164616	0.973619	0.127591	0.999852	0.498338	0.00811882	0.544914	0.00237371	0.538677	0.00789566	0.186983	0.941778	0.12018	0.813767	0.384828	0.096483	-0.296635	0.094622	-0.540611	0.00090965	-0.326472	0.0664446	-0.283699	0.118895	-0.315092	0.074268	-0.298631	0.0651088	-0.187501	0.294916	-1.08239	1.0833e-13	-0.584056	7.48222e-05	-0.537481	0.000557535	-0.543717	0.00184949	-1.2113	7.86625e-17	-1.02432	3.32802e-12	-1.09112	3.52166e-13	-0.826472	3.81082e-08	1055	1025	842	469	494	534	450	511	663	559	585	510	554	512	519	735	922	685	808	774	733	940	728	865	594	433	379	519	1038	470	674	492	259	498	407	386	332	356	324	298	340	280	263	218	317	252	213
AT3G09032			josephin-like protein;(source:Araport11)	146 aa	146			SEG: 0.28 (41/146)				biological_process [GO:0008150]; molecular_function [GO:0003674]	1.53173	2.10986	1.47064	0.666248	0.519701	1.23629	2.07862	2.0741	1.50919	0.709445	1.5901	2.60406	1.38842	0.943398	1.85603	0.929156	2.30182	1.27397	1.30957	0.705853	1.56558	0.973943	2.14494	1.47489	0.977427	1.37803	1.08653	1.29971	0.607876	0.559487	1.09549	0.528926	1.78919	0.820798	0.493541	1.14185	1.06729	0.970011	1.27381	0.890231	0.743512	0.821178	1.51329	0.937308	0.118651	0.944682	0.947267	1.16773	0.183372	0.927771	0.972096	0.741004	0.857721	-0.294232	0.822226	-0.0258138	0.999852	-0.499417	0.544038	-0.169306	0.857905	-0.816381	0.342185	-0.08476	0.997227	-0.00371175	0.998491	-0.685026	0.552814	-0.916568	0.194542	0.251163	0.751573	0.0112029	0.990449	-0.175565	0.841553	-0.0744978	0.937611	-0.368729	0.564993	-0.100312	0.893501	-0.0416315	0.953335	-0.541049	0.347283	-0.210937	0.767473	-0.858012	0.245133	-0.299212	0.602974	-0.383972	0.517193	-0.302923	0.687345	-0.984238	0.129679	18	26	16	6	4	10	24	18	16	7	15	20	11	8	16	11	33	14	17	9	19	13	23	18	19	25	15	20	14	7	15	5	15	10	5	16	16	10	14	10	7	8	13	6	1	7	6
AT3G09035			Concanavalin A-like lectin family protein;(source:Araport11)	338 aa	338	SigP+TM(1x)		SEG: 0.10 (35/338)	Lectin_legB [PF00139.18]	Concanavalin A-like lectin/glucanase domain [IPR013320]; Legume lectin domain [IPR001220]		biological_process [GO:0008150]; carbohydrate binding [GO:0030246]	33.1751	32.7005	31.6699	29.09	36.6629	38.1416	36.1371	41.0701	35.4773	32.0722	37.9781	39.5563	35.2294	34.7671	28.2698	31.0712	33.1985	30.353	35.0158	25.9809	30.599	32.9063	31.2334	33.5148	26.65	25.4266	23.0675	27.8862	35.5707	23.5814	28.7273	28.9362	23.5978	20.4907	23.0316	23.5651	18.473	24.2647	19.7727	18.1002	17.054	24.2991	21.1996	23.1882	16.5553	17.1475	19.7976	0.0697561	0.807924	0.0520211	0.991984	-0.119177	0.914108	0.00198845	0.998007	0.0137061	0.999852	0.175974	0.366455	-0.100922	0.639085	-0.296186	0.124972	-0.259254	0.772167	-0.0177759	0.97551	-0.295922	0.177782	0.237869	0.14513	0.307625	0.0516347	0.28989	0.0705878	0.118692	0.533125	0.00895509	0.975705	0.0109435	0.959079	0.0226612	0.910809	0.0518142	0.752378	0.227788	0.104211	-0.0491074	0.792843	-0.244372	0.157437	-0.176153	0.214665	-0.435406	0.00155945	-0.193929	0.20646	-0.472074	0.000901785	631	649	542	406	444	503	653	572	607	514	570	497	438	478	392	572	739	522	702	509	579	677	516	637	773	692	471	629	1195	431	570	395	269	357	335	558	446	388	335	325	248	376	287	232	219	202	197
AT3G09040	MITOCHONDRIAL RNA EDITING FACTOR 12 (MEF12)	MITOCHONDRIAL RNA EDITING FACTOR 12 (MEF12)	Pentatricopeptide repeat (PPR) superfamily protein;(source:Araport11)	1028 aa	1028				PPR [PF01535.19]; PPR_1 [PF12854.6]; PPR_2 [PF13041.5]; PPR_3 [PF13812.5]; PPR_long [PF17177.3]; TPR_14 [PF13428.5]	Pentatricopeptide repeat [IPR002885]; Tetratricopeptide-like helical domain [IPR011990]		RNA modification [GO:0009451]; mitochondrion [GO:0005739]	1.5495	1.68873	1.00526	1.05445	1.34797	1.14195	1.52131	1.35344	1.44152	1.10257	1.14661	1.22208	1.78152	1.39016	1.5421	1.06288	1.30241	0.923555	1.12359	1.34572	1.67608	1.17866	1.22947	1.23328	1.0838	1.15281	0.965529	1.034	0.731993	0.981048	1.23454	1.56395	1.37086	1.06478	1.2463	0.888726	0.904356	1.06245	0.841737	0.597585	1.21181	0.985469	0.811481	1.09282	0.984215	1.1513	0.80187	0.295527	0.471318	-0.0206701	0.998042	0.398977	0.782809	0.314112	0.437987	0.0553055	0.999852	-0.272829	0.413934	0.104661	0.787221	0.052764	0.903389	-0.126468	0.992037	-0.0557544	0.956311	0.0738166	0.904346	-0.186887	0.565927	0.10864	0.753895	-0.207557	0.522286	0.21209	0.490868	-0.313786	0.27574	0.000326014	0.999303	-0.258481	0.337693	-0.0680798	0.801421	-0.340908	0.150099	0.0365809	0.908843	-0.0153158	0.96821	-0.20609	0.39286	-0.332558	0.177656	-0.261844	0.347554	-0.132273	0.645138	89	101	52	44	49	40	83	56	74	53	49	46	66	55	63	59	87	48	68	70	96	73	61	64	87	90	57	67	70	52	71	56	43	54	53	63	65	51	43	32	53	46	33	33	39	41	24
AT3G09050			8-amino-7-oxononanoate synthase;(source:Araport11)	258 aa	258	TM(2x)	NCoils: 0.08 (21/258)	SEG: 0.07 (19/258)				biological_process [GO:0008150]; chloroplast thylakoid membrane [GO:0009535]; molecular_function [GO:0003674]	13.5355	14.3917	12.9302	11.1004	11.6191	14.1593	17.1208	17.4112	15.4362	13.2107	13.9493	13.1395	12.6287	13.2559	13.6529	15.4406	14.2054	13.4263	13.7683	14.3466	13.6108	13.601	13.5032	14.3988	18.3856	17.1111	15.5212	15.7575	13.0032	14.5122	15.7083	14.1762	18.8876	15.6576	14.0109	17.611	15.3076	16.0164	18.3347	16.9731	17.9664	14.9961	16.9048	15.3917	16.1947	14.2622	17.565	0.390791	0.0259582	0.0916672	0.980843	0.0550257	0.971	0.0150848	0.969794	-0.0755894	0.999852	-0.257984	0.0805333	-0.288471	0.048196	-0.229088	0.173036	0.160115	0.918857	-0.0944219	0.804833	0.0326608	0.912344	-0.0346274	0.870236	0.356164	0.00883077	0.0570398	0.776006	0.0203983	0.927052	0.110791	0.517504	0.125876	0.380707	0.0352019	0.839073	0.671378	2.81765e-09	0.413394	0.000430267	0.382906	0.00298662	0.442289	0.00178131	0.626862	3.4794e-08	0.786977	6.51224e-12	0.532441	1.50131e-05	0.659523	6.6336e-08	245	271	210	144	130	173	293	223	244	195	192	151	145	167	175	267	295	218	260	268	244	266	210	258	479	413	290	324	400	247	284	177	191	255	191	381	343	245	301	287	254	220	218	149	207	163	171
AT3G09055													4.55656	12.8128	0	6.06753	3.7919	1.50457	6.18205	3.66273	4.47517	4.90554	2.77311	4.22014	1.47042	5.06703	0	5.28677	3.02034	5.74877	11.5792	5.37151	2.51287	4.96307	7.70431	4.96883	6.38039	3.3548	2.3193	4.96855	5.35493	5.20942	2.16151	6.96719	12.0591	1.25477	5.58401	12.2662	7.22315	6.41061	4.54985	9.19568	5.53565	0	6.59819	5.60465	3.81008	4.1614	7.12907	0.144366	NA	-0.166795	NA	-0.912364	0.919719	0.523915	0.797432	0.328961	0.999852	0.17698	0.916907	0.648261	0.619265	-0.409089	0.804116	-0.303747	0.997227	-1.23794	0.593988	-0.711327	0.676071	-0.442001	0.750592	-0.297635	0.838781	-0.608795	0.655546	-1.35436	0.311978	-0.240442	0.866288	0.283473	0.797359	0.0885195	0.943894	-0.0905834	0.936006	0.086397	0.937348	0.557677	0.59904	-0.499673	0.712412	0.860598	0.312332	0.556851	0.544736	-0.377345	0.791824	0.149271	0.894856	5	15	0	5	3	1	6	3	4	4	2	3	1	4	0	6	4	6	14	6	3	6	8	6	11	5	3	6	10	5	3	6	9	1	5	16	9	6	5	9	5	0	5	3	3	3	4
AT3G09060			Pentatricopeptide repeat (PPR) superfamily protein;(source:Araport11)	687 aa	687				MRP-S27 [PF10037.8]; PPR [PF01535.19]; PPR_1 [PF12854.6]; PPR_2 [PF13041.5]; PPR_3 [PF13812.5]; PPR_long [PF17177.3]	Pentatricopeptide repeat [IPR002885]; Tetratricopeptide-like helical domain [IPR011990]		biological_process [GO:0008150]; molecular_function [GO:0003674]	2.00164	2.58925	2.86469	1.44044	1.88047	1.49113	2.27237	1.42938	1.72542	1.51073	2.64556	2.12165	2.10727	1.78191	1.77425	1.99993	2.07802	1.84574	1.96013	2.06967	2.31527	1.95262	2.16776	2.59086	1.1198	0.940068	0.945246	1.41274	0.918871	0.881375	1.91877	1.74562	1.51025	2.01488	1.84732	1.30959	0.427275	1.11581	1.605	0.503793	1.55061	1.96106	1.07746	0.941306	1.3803	1.57982	1.15585	0.101585	0.889982	0.342847	0.972096	0.134852	0.969331	0.150117	0.840632	0.162694	0.999852	0.0756655	0.905047	0.59143	0.147389	0.919299	0.0242541	0.376122	0.941917	0.481404	0.561775	0.617165	0.239809	-0.501414	0.171646	-0.399829	0.295689	-0.158566	0.722199	-0.366561	0.348928	-0.275584	0.491383	-0.125467	0.737939	-0.11289	0.775597	-1.00688	0.000715306	-0.931215	0.00175017	-0.415451	0.225486	-0.0875819	0.849291	-1.1346	0.00015781	-0.758478	0.0134475	-0.653196	0.0444248	-0.517435	0.114733	73	98	93	38	43	37	75	37	55	45	74	50	49	43	44	70	88	61	75	78	84	78	69	95	57	44	34	56	55	29	68	43	29	64	49	55	18	32	49	16	41	54	26	17	33	34	21
AT3G09070	OCTOPUS (OPS)	OCTOPUS (OPS)	Encodes a polarly localised membrane-associated protein that regulates phloem differentiation entry.	685 aa	685		NCoils: 0.03 (21/685)	SEG: 0.25 (171/685)	DUF740 [PF05340.11]	Uncharacterised protein family UPF0503 [IPR008004]		apical plasma membrane [GO:0016324]; cell differentiation [GO:0030154]; chloroplast [GO:0009507]; cotyledon vascular tissue pattern formation [GO:0010588]; cytoplasm [GO:0005737]; phloem development [GO:0010088]; phloem transport [GO:0010233]; plasma membrane [GO:0005886]; protein binding [GO:0005515]; regulation of root development [GO:2000280]; root system development [GO:0022622]	8.78072	9.71425	10.911	11.2254	10.2226	10.5472	11.0356	9.79913	9.47053	10.301	11.1558	12.176	11.6536	7.98723	9.47276	13.359	11.3699	12.1452	11.1492	11.1596	12.1163	12.3666	10.2654	11.8935	9.52055	9.60535	10.7421	10.0021	8.91129	9.58766	11.5535	9.52944	5.799	8.34962	7.28425	12.0626	8.2494	11.887	10.6437	5.81944	10.4664	10.1359	7.39701	9.09586	6.34663	7.89069	8.58052	-0.28407	0.413094	-0.0289039	0.998042	-0.274198	0.836522	-0.0159819	0.982858	-0.0322699	0.999852	0.106498	0.771475	-0.204028	0.505969	-0.147718	0.668902	-0.141457	0.989247	-0.299335	0.562101	-0.303637	0.390257	0.286753	0.266266	0.00268321	0.994522	0.257849	0.341266	0.0125548	0.972688	0.444312	0.066181	0.42833	0.0533739	0.412042	0.0750104	0.064366	0.801312	0.170864	0.461206	-0.139662	0.596996	-0.0833519	0.79086	0.124976	0.581952	-0.0164811	0.946389	-0.174359	0.491207	-0.178661	0.444427	685	784	751	664	513	545	676	536	612	636	653	603	586	422	477	1032	1086	893	968	969	990	1178	754	1021	867	750	727	791	1101	638	799	479	205	546	409	886	590	623	616	334	539	485	318	307	287	329	304
AT3G09080			Transducin/WD40 repeat-like superfamily protein;(source:Araport11)	1026 aa	1026			SEG: 0.04 (37/1026)	ANAPC4_WD40 [PF12894.6]; WD40 [PF00400.31]	WD40 repeat [IPR001680]; WD40-repeat-containing domain [IPR017986]; WD40/YVTN repeat-like-containing domain [IPR015943]		Cul4-RING E3 ubiquitin ligase complex [GO:0080008]	0.873027	0.842749	0.607825	0.242611	0.537606	0.42749	1.03012	0.603007	0.50061	0.647909	0.711413	0.528565	0.481763	0.360518	0.479708	0.336024	0.679549	0.676475	0.36049	0.442206	0.544445	0.434397	0.334411	0.455142	0.340944	0.44658	0.421588	0.358179	0.456819	0.286398	0.54406	0.623181	0.582718	0.321216	0.329168	0.624991	0.463654	0.537159	0.546213	0.259645	0.445115	0.34948	0.499858	0.395063	0.322739	0.415036	0.360902	0.832414	0.115218	0.624237	0.971283	0.0222483	0.99831	-0.331731	0.631182	-0.617706	0.974081	-0.112784	0.865013	0.393267	0.425783	-0.330805	0.590541	-0.449627	0.921742	-0.487095	0.603658	-0.531582	0.411248	-0.832557	0.04122	-0.000142638	0.99981	-0.208319	0.663877	-0.810308	0.0476287	-0.306785	0.473959	-0.638517	0.0664373	-0.924492	0.00957728	-0.67228	0.0416179	-0.785064	0.0173559	-0.279013	0.487279	-1.00309	0.0219829	-0.138182	0.691775	-0.58781	0.0910042	-0.625277	0.097418	-0.669764	0.0808833	46	47	32	9	18	17	52	25	26	29	28	20	16	13	18	19	46	36	22	27	29	25	16	24	24	31	24	23	39	13	31	21	19	14	14	42	30	26	26	12	18	14	19	12	13	13	11
AT3G09085			transmembrane protein (DUF962);(source:Araport11)	112 aa	112	TM(2x)			DUF962 [PF06127.10]	Protein of unknown function DUF962 [IPR009305]		biological_process [GO:0008150]; integral component of membrane [GO:0016021]; molecular_function [GO:0003674]	25.5907	24.699	27.3921	27.7444	33.2719	33.6602	32.0142	29.7738	34.0629	35.6382	31.8293	36.5802	29.2343	34.9879	31.0267	24.3935	29.4586	25.2085	23.5774	23.7233	31.1537	23.8368	19.7818	25.7486	31.6483	37.1643	36.378	35.9628	33.3913	36.8247	26.8289	33.2486	36.8064	30.2196	29.2431	37.7539	45.4592	34.0733	36.5309	45.0386	37.051	32.8688	40.9251	36.2557	29.8871	27.0138	40.4467	-0.0693097	0.866986	0.0840475	0.991984	-0.067928	0.975189	0.0423826	0.93754	-0.193832	0.999852	0.0453561	0.894488	-0.305844	0.190717	-0.223863	0.400359	0.0627578	0.997227	-0.158069	0.768387	-0.207762	0.51909	0.473027	0.0226071	0.403717	0.0595935	0.557074	0.00596619	0.405099	0.0609247	0.108052	0.696456	0.150435	0.496881	-0.0857805	0.732345	0.835443	1.24368e-06	0.880799	2.78445e-07	0.529599	0.00575923	0.61158	0.0035826	0.956155	1.72141e-08	1.01891	2.77512e-09	0.798086	8.42819e-06	0.748393	3.72734e-05	168	168	162	139	144	154	197	144	202	196	168	159	128	166	144	157	231	152	168	166	206	176	117	174	309	334	258	283	404	240	190	164	137	191	154	292	358	189	215	272	192	170	188	126	139	111	143
AT3G09090	DEFECTIVE IN EXINE FORMATION 1 (DEX1)	DEFECTIVE IN EXINE FORMATION 1 (DEX1)	Encodes DEX1 (defective in exine formation). Required for exine pattern formation during pollen development.	817-896 aa	896	SigP; SigP+TM(1x)		SEG: 0.11 (95/896)	FG-GAP [PF01839.22]; PQQ_3 [PF13570.5]; VCBS [PF13517.5]	FG-GAP repeat [IPR013517]; Quinoprotein alcohol dehydrogenase-like domain [IPR027295]		calcium ion binding [GO:0005509]; cytosol [GO:0005829]; endoplasmic reticulum [GO:0005783]; membrane [GO:0016020]; pollen wall assembly [GO:0010208]	30.17	30.7416	32.736	28.8048	28.5771	24.6258	27.3564	28.1158	28.9701	27.9944	31.6037	30.061	31.9879	25.2192	31.3874	33.6953	29.9341	31.9389	29.9562	34.7194	32.2562	34.0641	31.1391	32.6937	18.849	18.3021	19.8201	21.1257	23.4813	22.1153	29.2748	29.1918	20.209	29.11	29.0759	21.3558	14.0103	23.1303	22.202	14.908	23.173	22.5353	19.318	22.9921	22.3605	19.9344	21.2195	-0.0116913	0.970668	0.0705316	0.985194	0.0289419	0.98416	0.0749162	0.797981	0.0117283	0.999852	0.222074	0.179574	0.213209	0.185934	0.508019	0.00116039	0.0604421	0.992037	0.0600786	0.888659	0.175978	0.401564	-0.0545897	0.769106	-0.066281	0.723609	0.0159419	0.938221	-0.0256478	0.902235	0.061915	0.737768	0.136831	0.328686	0.0736434	0.642493	-0.410778	0.000603215	-0.188705	0.137052	-0.197569	0.147454	0.0972405	0.560708	-0.318314	0.00793492	-0.257871	0.035487	-0.258235	0.0422304	-0.142335	0.282229	1566	1689	1509	1092	929	883	1359	1054	1319	1193	1233	1012	1059	922	1121	1639	1811	1498	1641	1836	1644	1914	1371	1693	1377	1235	1028	1219	2041	1035	1412	965	574	1244	1061	1388	890	1018	1026	723	939	903	705	622	800	646	601
AT3G09100			mRNA capping enzyme family protein;(source:Araport11)	471-672 aa	672			SEG: 0.10 (47/471)	DNA_ligase_A_M [PF01068.20]; DSPc [PF00782.19]; mRNA_cap_C [PF03919.14]; mRNA_cap_enzyme [PF01331.18]	DNA ligase, ATP-dependent, central [IPR012310]; Dual specificity phosphatase, catalytic domain [IPR000340]; Dual specificity protein phosphatase domain [IPR020422]; Nucleic acid-binding, OB-fold [IPR012340]; Protein-tyrosine phosphatase, active site [IPR016130]; Protein-tyrosine phosphatase-like [IPR029021]; Tyrosine specific protein phosphatases domain [IPR000387]; mRNA capping enzyme, C-terminal [IPR013846]; mRNA capping enzyme, bifunctional [IPR017074]; mRNA capping enzyme, catalytic domain [IPR001339]			41.4333	38.6468	39.8822	36.8349	38.8951	35.6244	37.7332	34.5828	36.6817	36.9543	38.8018	36.6335	43.2538	38.2714	41.0953	38.8533	37.9877	39.0925	38.9655	38.2198	38.6591	38.3334	37.3093	39.0253	28.1496	27.5064	27.9895	27.4554	29.2792	28.437	38.4773	36.3019	32.2211	31.6413	32.7081	27.9201	19.1287	29.9842	27.5267	18.1009	28.448	31.9554	28.9187	28.0943	23.1576	24.3787	26.3435	-0.0997035	0.54465	-0.0240089	0.995711	0.0688712	0.934928	0.0525466	0.814618	-0.029171	0.999852	0.0289304	0.8704	0.167712	0.162421	0.189595	0.138875	-0.033394	0.997227	0.170395	0.40938	0.0245381	0.914627	0.0178376	0.908637	-0.0818659	0.524322	-0.00617127	0.969792	0.0867088	0.485024	-0.00376943	0.986259	0.0487771	0.672887	-0.0329404	0.793202	-0.291883	0.00114549	-0.262953	0.00358086	-0.124171	0.23585	-0.102288	0.39783	-0.327702	0.000212634	-0.361096	5.47253e-05	-0.157306	0.109282	-0.303163	0.00105485	1817	1771	1554	1164	1065	1059	1518	1073	1405	1329	1290	1037	1207	1163	1245	1631	1927	1549	1781	1732	1679	1830	1423	1718	1648	1465	1162	1266	2021	1083	1561	1020	736	1155	1007	1463	997	1071	1048	715	936	1094	867	640	698	661	605
AT3G09110			hypothetical protein (DUF674);(source:Araport11)	343 aa	343				DUF674 [PF05056.11]	Protein of unknown function DUF674 [IPR007750]		biological_process [GO:0008150]; cellular_component [GO:0005575]; molecular_function [GO:0003674]	0	0	0	0	0	0	0	0	0	0	0	0	0	0	0	0	0	0	0	0	0	0	0.100403	0.043524	0	0	0	0	0	0	0	0	0	0	0	0	0	0	0	0.046615	0	0	0	0	0	0	0	-0.36687	NA	-0.170415	NA	-0.0689477	NA	0.0225824	NA	2.55711	NA	0.0347489	NA	0.578339	NA	0.576774	NA	1.30915	NA	0.629667	NA	0.862017	NA	0.660567	NA	0.293697	NA	0.490151	NA	0.591619	NA	0.00922756	NA	0.03181	NA	2.56634	NA	-0.0137976	NA	0.0209514	NA	0.564542	NA	0.562976	NA	0.222744	NA	1.53189	NA	0.852411	0.9522	1.08476	NA	0	0	0	0	0	0	0	0	0	0	0	0	0	0	0	0	0	0	0	0	0	0	2	1	0	0	0	0	0	0	0	0	0	0	0	0	0	0	0	1	0	0	0	0	0	0	0
AT3G09120			hypothetical protein (DUF674);(source:Araport11)	314 aa	314				DUF674 [PF05056.11]	Protein of unknown function DUF674 [IPR007750]		biological_process [GO:0008150]; cellular_component [GO:0005575]; molecular_function [GO:0003674]	0	0.059906	0	0	0	0	0	0	0	0	0.312187	0	0	0.084536	0	0	0	0	0	0	0	0	0	0	0.038987	0	0.055971	0	0.035313	0	0	0.172166	0	0	0.08018	0.140773	0.088396	0	0.25954	0	0	0	0.08083	0	0.084616	0	0	-0.366879	NA	2.62429	NA	0.892838	NA	0.0225829	NA	0.01096	NA	-0.927742	NA	0.600271	NA	0.192462	NA	0.0398657	NA	-1.45236	NA	-1.22001	NA	-0.30089	NA	-0.667769	NA	2.3234	NA	0.591948	NA	-0.952246	NA	-0.929663	NA	-0.941286	NA	0.940848	0.875176	0.0131063	0.998451	1.54112	NA	1.13331	0.881205	2.30511	NA	2.34498	NA	0.852746	0.940312	1.0851	0.852063	0	1	0	0	0	0	0	0	0	0	4	0	0	1	0	0	0	0	0	0	0	0	0	0	1	0	1	0	1	0	0	2	0	0	1	3	2	0	4	0	0	0	1	0	1	0	0
AT3G09130			hypothetical protein;(source:Araport11)	397 aa	397							biological_process [GO:0008150]; molecular_function [GO:0003674]	0	0	0	0	0.066889	0	0.049302	0	0	0.052508	0	0	0	0	0	0.044178	0.071779	0	0.039649	0	0	0	0	0	0	0	0	0	0.027103	0	0.048323	0.068113	0	0	0	0	0.082259	0	0.106193	0	0	0	0	0	0	0	0	-0.366876	NA	-0.170418	NA	-1.03073	NA	-1.35503	NA	-2.32844	NA	0.987898	NA	2.31142	NA	0.576789	NA	0.247188	NA	-1.20712	NA	-0.974762	NA	1.62243	NA	1.25555	NA	1.45201	NA	0.591696	NA	2.34869	NA	0.993658	NA	0.0202545	NA	-0.0137309	NA	0.974167	NA	2.29769	NA	0.563058	NA	2.05961	NA	2.3068	NA	0.852492	0.9522	1.08485	NA	0	0	0	0	1	0	1	0	0	1	0	0	0	0	0	1	2	0	1	0	0	0	0	0	0	0	0	0	1	0	1	1	0	0	0	0	2	0	2	0	0	0	0	0	0	0	0
AT3G09140			hypothetical protein (DUF674);(source:Araport11)	502-530 aa	530			SEG: 0.03 (16/530)	DUF674 [PF05056.11]	Protein of unknown function DUF674 [IPR007750]		biological_process [GO:0008150]; cellular_component [GO:0005575]; molecular_function [GO:0003674]	0	0	0	0	0	0	0	0	0	0	0	0	0.091402	0	0	0	0.050226	0	0	0	0	0	0	0	0	0	0	0	0	0	0	0	0	0	0	0	0	0	0	0	0	0	0	0	0	0	0	-0.36687	NA	-0.170415	NA	0.892816	NA	-0.939182	NA	-0.950804	NA	0.0347489	NA	0.578339	NA	0.576774	NA	0.347381	NA	0.629667	NA	0.862017	NA	0.660621	NA	0.293751	NA	0.490205	NA	1.55344	NA	0.971045	NA	0.0318638	NA	0.0202411	NA	-0.0137437	NA	0.0210052	NA	0.564596	NA	0.56303	NA	0.222797	NA	0.570178	NA	0.852464	0.9522	1.08481	NA	0	0	0	0	0	0	0	0	0	0	0	0	1	0	0	0	1	0	0	0	0	0	0	0	0	0	0	0	0	0	0	0	0	0	0	0	0	0	0	0	0	0	0	0	0	0	0
AT3G09150	ELONGATED HYPOCOTYL 2 (HY2)	ELONGATED HYPOCOTYL 2 (HY2); GENOMES UNCOUPLED 3 (GUN3)	Required for biosynthesis of the tetrapyrrole phytochrome chromophore phytochromobilin. Encodes phytochromobilin synthase, a ferredoxin-dependent biliverdin reductase. It is necessary for coupling the expression of some nuclear genes to the functional state of the chloroplast.	250-329 aa	329			SEG: 0.03 (11/329)	Fe_bilin_red [PF05996.11]	Ferredoxin-dependent bilin reductase [IPR009249]		chloroplast [GO:0009507]; chloroplast-nucleus signaling pathway [GO:0010019]; cobalt ion binding [GO:0050897]; oxidation-reduction process [GO:0055114]; oxidoreductase activity, acting on the CH-CH group of donors, iron-sulfur protein as acceptor [GO:0016636]; phytochromobilin biosynthetic process [GO:0010024]; phytochromobilin:ferredoxin oxidoreductase activity [GO:0050619]	14.2528	16.7873	15.4717	13.3276	12.895	16.1264	16.7103	15.2015	16.4482	12.7844	17.0986	17.8951	16.1873	16.4842	13.7861	15.6801	16.2736	18.1418	15.0425	21.4378	16.9162	15.2571	15.8391	16.984	16.7937	14.1879	13.9136	14.57	16.464	13.0666	16.3402	15.9329	15.953	11.5688	12.3193	15.7515	13.6008	14.7863	13.3232	13.0875	14.0556	12.6846	14.0627	13.4335	12.5712	12.3134	12.176	0.191357	0.366058	0.142817	0.972096	0.0988835	0.936309	0.115284	0.649317	-0.0947424	0.999852	-0.147742	0.379738	-0.205683	0.19979	-0.432188	0.00891619	-0.218692	0.789453	-0.242614	0.364767	-0.290741	0.123529	0.0145109	0.949233	0.205868	0.173816	0.157327	0.334597	0.113394	0.516449	0.110769	0.51224	0.226053	0.0823544	0.0160265	0.930224	0.422076	0.000271545	0.274334	0.0232478	0.216393	0.118903	-0.0101117	0.962331	0.527238	3.76146e-06	0.308545	0.0122834	0.284624	0.0303484	0.236497	0.081088	234	278	235	167	136	174	278	194	236	193	218	182	176	193	166	248	300	255	259	324	270	261	217	268	432	352	243	281	448	201	272	168	162	180	155	370	333	230	206	228	188	190	185	134	157	146	114
AT3G09160			RNA-binding (RRM/RBD/RNP motifs) family protein;(source:Araport11)	132 aa	132				RRM_1 [PF00076.21]	Nucleotide-binding alpha-beta plait domain [IPR012677]; RNA recognition motif domain [IPR000504]		biological_process [GO:0008150]	4.83355	6.22941	4.5443	4.08084	5.91368	5.7125	5.70497	6.5026	7.79195	3.86543	5.09808	3.78516	5.19186	6.05414	6.61706	5.37472	6.10543	4.92725	4.23435	2.47301	3.67689	3.38547	5.61021	5.36988	4.39981	4.47488	5.05397	4.58561	3.96249	3.87573	5.2085	5.65739	4.97456	2.52945	2.86934	3.67262	3.51164	4.79095	2.97264	3.58856	2.62578	2.96117	3.30714	3.89901	2.48298	3.11644	3.23021	0.243162	0.565869	-0.347324	0.972096	0.109279	0.965625	-0.595733	0.0632785	-0.19919	0.999852	-0.109137	0.790329	0.0282643	0.950923	-0.747459	0.0353525	-0.293568	0.943	-0.290922	0.706283	-0.325109	0.515902	0.125615	0.72011	0.368777	0.187966	-0.221709	0.507092	0.234895	0.456671	0.13641	0.687515	-0.459322	0.0722872	-0.0627803	0.84637	0.00143918	0.999023	-0.107698	0.690711	0.0297034	0.928355	-0.74602	0.0165381	-0.24698	0.320078	-0.540548	0.0333631	-0.537902	0.0485042	-0.572089	0.0395345	72	96	60	44	55	57	74	67	99	46	57	36	49	62	66	77	106	67	67	39	55	57	74	82	84	77	69	70	94	50	71	54	36	31	30	58	54	52	35	43	27	30	30	27	23	26	23
AT3G09162			hypothetical protein;(source:Araport11)	66 aa	66							biological_process [GO:0008150]; molecular_function [GO:0003674]	7.44864	5.09256	6.57445	4.79883	5.18662	4.19524	4.73396	5.43558	7.33365	3.6619	6.27173	4.47213	5.37163	6.72984	4.60142	7.0637	8.02962	6.24932	4.46761	4.13036	3.98768	4.97982	6.2442	6.64784	5.07289	4.84826	4.88698	4.7523	2.95449	3.44399	5.65238	6.58562	2.16781	3.29488	4.58213	3.88943	3.5603	5.1809	3.24694	3.21692	5.44733	6.19245	3.06357	4.21059	1.99251	3.79435	3.97951	0.20596	0.757872	-0.0281912	0.998042	0.14813	0.968806	-0.728539	0.0947694	-0.311196	0.999852	-0.47788	0.262639	-0.231503	0.634982	-0.484399	0.309316	-0.092866	0.997227	0.0435766	0.9749	-0.397165	0.55459	-0.270996	0.541254	-0.0650359	0.903646	-0.299187	0.498104	-0.122866	0.810753	0.234281	0.581688	-0.494257	0.154876	-0.0769149	0.8591	0.139595	0.69252	-0.338286	0.312499	-0.0919087	0.832664	-0.344805	0.429417	-0.262696	0.4303	-0.355562	0.299223	-0.21912	0.603723	-0.659861	0.0758081	56	40	45	27	25	22	33	29	49	23	37	22	26	37	23	52	72	43	36	32	30	41	41	50	62	56	41	44	42	26	46	37	11	23	27	35	34	32	21	23	30	37	16	16	10	17	15
AT3G09180	MEDIATOR 3 (MED3)	MEDIATOR 3 (MED3)	mediator of RNA polymerase II transcription subunit;(source:Araport11)	402 aa	402	TM(1x)			Med27 [PF11571.7]	Mediator complex, subunit Med27 [IPR021627]		mediator complex [GO:0016592]; molecular_function [GO:0003674]	15.7796	12.5432	13.4269	10.075	10.9055	11.5108	17.2766	11.487	11.8345	12.7224	11.8985	12.3786	12.3911	12.8391	12.6411	12.3323	13.009	12.7119	11.8243	10.9145	11.3593	11.9145	11.2628	13.2456	10.2011	12.5688	12.0366	9.94229	8.78402	10.5481	14.4984	13.2573	15.4164	10.4447	10.6461	15.3534	12.7952	17.1818	16.3972	14.6814	15.7494	17.0424	16.8041	17.2616	16.2917	13.7409	16.4993	0.22375	0.278696	0.124902	0.975007	0.136872	0.882178	-0.0834091	0.778398	-0.053384	0.999852	-0.215479	0.205847	0.159732	0.361781	-0.0853844	0.69044	0.12034	0.959944	0.137527	0.689074	0.141831	0.524804	-0.203388	0.195529	0.0203623	0.925648	-0.0784864	0.677671	-0.0665163	0.735167	-0.0662282	0.72434	-0.149637	0.293888	-0.119612	0.434215	-0.0080861	0.963654	-0.223566	0.0815146	0.151646	0.297804	-0.0934705	0.601991	0.38452	0.00115854	0.504859	2.03973e-05	0.522047	1.75089e-05	0.52635	1.72209e-05	430	356	333	208	193	213	432	224	285	283	252	221	223	244	241	327	424	317	351	319	315	368	278	374	380	425	322	300	398	263	386	247	229	257	217	481	396	379	390	355	325	353	308	239	303	227	233
AT3G09190			Regulates flowering time in Ws ecotype.	345 aa	345	SigP+TM(1x)		SEG: 0.04 (15/345)	Lectin_legB [PF00139.18]	Concanavalin A-like lectin/glucanase domain [IPR013320]; Legume lectin domain [IPR001220]		photoperiodism, flowering [GO:0048573]	8.56922	7.59609	7.56201	6.46026	8.87473	8.97169	5.68635	6.76199	6.70615	8.704	8.92755	7.94678	7.2514	7.9285	8.11265	8.72199	7.87969	8.15045	7.00346	6.14986	6.33068	7.84282	7.24948	7.84811	7.5585	6.63848	5.75333	8.61371	6.5712	8.91039	6.14031	7.78412	6.27147	4.16676	5.94332	7.67715	8.57483	6.9643	7.54575	6.97944	5.98648	6.90817	8.17451	6.64812	4.50108	5.88586	5.26768	-0.401248	0.168983	0.0544102	0.994425	-0.104658	0.955837	-0.289493	0.354137	-0.129354	0.999852	0.227415	0.382591	-0.207011	0.451145	-0.481572	0.0723845	-0.183694	0.959944	-0.180915	0.746952	-0.56991	0.0383946	0.166012	0.514865	-0.235236	0.34783	0.220422	0.367467	0.0613539	0.84421	0.113169	0.679626	-0.176324	0.423908	-0.0161859	0.954127	0.119967	0.567063	0.347382	0.0603343	-0.0870438	0.730585	-0.361606	0.138593	0.34653	0.0580222	0.162836	0.418419	0.165615	0.47069	-0.223381	0.310977	167	154	132	91	109	120	103	95	116	141	135	101	91	110	112	164	179	144	144	124	123	166	123	154	215	175	116	192	217	161	120	105	69	72	86	181	206	112	129	125	88	107	111	67	60	70	53
AT3G09200			Ribosomal protein L10 family protein;(source:Araport11)	287-320 aa	320			SEG: 0.14 (41/287)	Ribosomal_60s [PF00428.18]; Ribosomal_L10 [PF00466.19]	60S acidic ribosomal protein P0 [IPR030670]; Ribosomal protein L10P [IPR001790]		copper ion binding [GO:0005507]; cytosol [GO:0005829]; cytosolic ribosome [GO:0022626]; nucleus [GO:0005634]; response to cadmium ion [GO:0046686]; response to cold [GO:0009409]; response to zinc ion [GO:0010043]; ribosome [GO:0005840]; ribosome biogenesis [GO:0042254]	567.365	616.917	586.097	601.889	510.737	487.52	637.887	579.474	533.899	490.292	446.53	561.719	550.936	430.4	438.858	426.532	501.172	512.172	518.894	573.265	537.324	477.753	464.273	461.685	473.751	569.046	499.335	584.56	718.087	547.833	490.516	434.042	425.199	566.082	489.181	645.357	580.012	683.56	598.194	633.697	621.412	515.217	597.196	542.761	683.425	608.333	687.685	0.0849353	0.709835	-0.0781841	0.981516	-0.167544	0.814967	0.251436	0.142902	-0.0629609	0.999852	0.298965	0.0431152	-0.307805	0.0286444	0.206092	0.213455	0.0616635	0.992037	-0.199903	0.445887	0.202516	0.270988	-0.028257	0.8821	0.0566783	0.756381	-0.106441	0.510794	-0.195801	0.172282	-0.233449	0.0925883	0.0179874	0.912337	-0.29641	0.0192409	-0.0875837	0.509979	0.211382	0.0794194	-0.395389	0.000960255	0.118508	0.446335	0.284102	0.0138881	0.345766	0.00254075	0.0841997	0.562929	0.486619	1.63737e-05	13084	14336	12165	9902	7324	7374	13001	9783	10881	9374	8133	8558	8484	6754	7604	9581	13356	10702	12629	14215	12297	12089	9095	10724	13236	14375	10217	13191	24166	10513	10148	6397	4720	11285	8246	16191	13457	11884	11628	11726	10455	8610	8669	6137	10057	8137	7998
AT3G09210	PLASTID TRANSCRIPTIONALLY ACTIVE 13 (PTAC13)	PLASTID TRANSCRIPTIONALLY ACTIVE 13 (PTAC13)	plastid transcriptionally active 13;(source:Araport11)	333 aa	333		NCoils: 0.08 (28/333)	SEG: 0.10 (33/333)	NusG [PF02357.18]	NusG, N-terminal [IPR006645]; Ribosomal protein L2 domain 2 [IPR014722]; Translation protein SH3-like domain [IPR008991]		plastid chromosome [GO:0009508]; regulation of transcription, DNA-templated [GO:0006355]	44.0524	44.6028	44.2798	47.0061	51.18	45.2614	43.0683	51.6912	51.1295	44.7961	51.8817	51.092	45.9163	43.2625	44.8293	51.0266	48.0038	49.2825	52.6386	52.6441	54.173	46.2297	43.8623	47.1084	35.3237	32.1651	35.5008	37.3502	37.7434	38.586	43.2806	41.95	32.5954	36.4366	37.2794	32.907	29.8843	35.8729	32.6175	30.2556	30.6759	32.9064	30.927	26.9092	28.6629	30.2391	29.9079	-0.0692765	0.717186	-0.00656399	0.998042	-0.193905	0.715275	0.160669	0.297524	-0.118204	0.999852	0.139772	0.30489	-0.0120177	0.949874	0.0634449	0.700277	-0.0392354	0.997227	-0.159392	0.516521	-0.0894816	0.652113	0.221063	0.0460422	0.151787	0.20791	0.214499	0.0573511	0.0271586	0.869096	0.2155	0.0509491	0.376169	7.90139e-05	0.0972966	0.408605	-0.0970708	0.359799	0.042701	0.706771	-0.109088	0.345611	-0.0336259	0.82322	-0.201791	0.0379239	-0.241026	0.0141215	-0.361182	0.000299209	-0.291272	0.00404076	1020	1075	913	783	730	700	880	831	1008	835	901	748	658	695	676	1139	1298	1038	1287	1269	1253	1188	889	1108	1121	935	801	934	1418	792	946	636	388	717	610	836	782	633	617	596	501	562	462	300	424	403	335
AT3G09220	LACCASE 7 (LAC7)	LACCASE 7 (LAC7)	putative laccase, a member of laccase family of genes (17 members in Arabidopsis).	567 aa	567	SigP		SEG: 0.06 (34/567)	Cu-oxidase [PF00394.21]; Cu-oxidase_2 [PF07731.13]; Cu-oxidase_3 [PF07732.14]	Cupredoxin [IPR008972]; Laccase [IPR017761]; Multicopper oxidase, copper-binding site [IPR002355]; Multicopper oxidase, type 1 [IPR001117]; Multicopper oxidase, type 2 [IPR011706]; Multicopper oxidase, type 3 [IPR011707]		apoplast [GO:0048046]; copper ion binding [GO:0005507]; hydroquinone:oxygen oxidoreductase activity [GO:0052716]; lignin catabolic process [GO:0046274]; oxidation-reduction process [GO:0055114]	0.043933	0.084518	0.024574	0.115239	0	0	0.025105	0.063363	0	0	0.028577	0.033862	0.033584	0	0	0.022142	0	1.23315	0.830262	0.454259	0.866457	0.091459	0.188198	0.040453	0.162547	0	0.024564	0.864609	0.041144	0.481876	0.09679	0.067482	0.042342	1.76144	1.86333	0.021404	0.067099	1.76419	0	0	0.031483	0.033506	0.111181	0.095213	1.31544	0.118527	0.230042	-0.667498	0.87572	-1.10634	0.985428	-1.92302	0.906014	0.875144	0.8082	-1.91548	0.999852	2.96573	0.153088	0.071137	0.983385	4.97093	0.0123138	-5.72889	0.245186	-2.9288	0.395746	0.0468606	0.991083	-0.152471	0.961351	-0.819969	0.772833	-1.25881	0.658262	-2.07549	0.449465	3.11651	0.0972013	3.99165	0.0153975	1.20103	0.562263	0.41545	0.840152	3.38118	0.0348949	0.486587	0.833644	5.38638	0.0022109	3.6319	0.0201127	-2.09699	0.329803	0.7031	0.781463	3.67876	0.0203222	2	4	1	4	0	0	1	2	0	0	1	1	1	0	0	1	0	53	42	23	41	5	8	2	9	0	1	40	3	19	4	2	1	68	61	1	3	58	0	0	1	1	3	2	37	3	5
AT3G09230	MYB DOMAIN PROTEIN 1 (MYB1)	MYB DOMAIN PROTEIN 1 (AtMYB1); MYB DOMAIN PROTEIN 1 (MYB1); SALT-RELATED MYB1 (SRM1)	member of MYB3R- and R2R3- type MYB- encoding genes	393 aa	393			SEG: 0.05 (21/393)	Myb_DNA-bind_6 [PF13921.5]; Myb_DNA-binding [PF00249.30]	Homeodomain-like [IPR009057]; Myb domain [IPR017930]; SANT/Myb domain [IPR001005]	TF[MYB]	DNA binding [GO:0003677]; DNA-binding transcription factor activity [GO:0003700]; nucleus [GO:0005634]; response to salicylic acid [GO:0009751]	4.07651	6.02921	6.02937	3.61052	5.2678	3.84803	4.50983	4.97455	5.44858	4.69041	5.96991	5.08711	6.15265	4.37128	4.07628	5.94679	4.90785	5.76317	4.10561	4.28219	4.35204	5.72279	4.69177	6.23239	3.62308	3.0438	2.96369	3.7373	3.59966	3.58968	3.98553	4.51805	1.61241	3.07102	4.24029	3.03792	2.5861	3.82204	3.37129	2.17623	3.50426	3.39033	3.35945	2.7498	2.66736	3.10944	3.5183	0.121792	0.806005	0.261647	0.972096	0.112819	0.961156	-0.315033	0.438501	0.0320703	0.999852	0.236666	0.513036	-0.0735214	0.866636	0.22035	0.563912	-0.00912046	0.998804	-0.0343405	0.974225	0.0915684	0.87574	-0.209275	0.50528	-0.087483	0.812782	0.0523719	0.889831	-0.096456	0.793363	0.11395	0.739944	-0.201083	0.459705	0.14602	0.616284	-0.616304	0.00768162	-0.379638	0.110601	-0.689825	0.00589159	-0.395953	0.179449	-0.574264	0.0127428	-0.583385	0.0136776	-0.608605	0.0140749	-0.482696	0.0543672	124	190	161	80	100	79	119	106	141	115	137	100	118	92	84	174	176	160	133	138	133	199	127	198	135	103	80	113	168	91	105	84	22	75	87	103	84	87	83	55	76	72	64	40	52	55	53
AT3G09240	BRASSINOSTEROID-SIGNALING KINASE 9 (BSK9)	BRASSINOSTEROID-SIGNALING KINASE 9 (BSK9)	kinase with tetratricopeptide repeat domain-containing protein;(source:Araport11)	477 aa	477				Pkinase [PF00069.24]; Pkinase_Tyr [PF07714.16]	Protein kinase domain [IPR000719]; Protein kinase-like domain [IPR011009]; Serine-threonine/tyrosine-protein kinase catalytic domain [IPR001245]; Tetratricopeptide-like helical domain [IPR011990]		cytosol [GO:0005829]	0.477282	0.373257	0.610044	0.055353	0.327726	0.772951	0.367519	0.251338	0.491643	0.20885	0.116196	0.311357	0.323785	0.413373	0.175842	0.381012	0.173611	0.19545	0.139208	0.194342	0	0.146026	0.185172	0.357892	0.062965	0.346005	0.031317	0	0.229103	0.046678	0.223543	0.22592	0	0	0.083158	0.213395	0	0.156416	0.13729	0.046905	0.055103	0	0.062235	0	0.137797	0.135471	0.23784	0.101155	NA	-0.765378	NA	-0.300892	NA	-1.00724	0.654374	-0.253677	0.999852	-0.916237	0.598038	-0.230961	NA	-1.8364	0.358888	-0.500649	0.995858	-2.66922	0.477978	0.460681	0.85647	-0.362843	0.804946	-0.261688	0.869091	-1.12822	0.383865	-0.663735	0.633444	-1.07696	0.399609	-2.0842	0.0567681	-1.33064	0.241677	-1.4112	0.168633	-2.32744	0.0273566	-1.64216	0.151805	-3.2476	0.0387778	-1.80328	0.0771504	-2.30393	0.0369314	-4.4725	0.00459545	-1.3426	0.22582	16	13	14	1	7	13	9	6	15	6	3	5	7	8	3	9	5	6	5	5	0	4	4	9	2	14	1	0	9	1	5	5	0	0	2	8	0	3	4	1	1	0	1	0	3	2	3
AT3G09250			Nuclear transport factor 2 (NTF2) family protein;(source:Araport11)	244-246 aa	246				SnoaL_3 [PF13474.5]; UVR [PF02151.18]	NTF2-like domain [IPR032710]; Polyketide cyclase SnoaL-like domain [IPR009959]; UVR domain [IPR001943]			18.5622	17.5783	20.8349	20.1153	19.318	19.6671	15.4591	23.5488	19.6973	20.8658	21.2874	21.9376	20.143	18.1428	25.4327	21.8707	20.6832	23.2709	21.5547	23.0156	24.4294	21.9329	19.3719	20.8967	20.6687	18.7066	19.7314	17.7594	23.0701	18.5539	21.3971	21.6443	14.0606	16.6461	18.302	18.3476	15.1758	18.3222	17.56	13.7151	16.3914	19.5563	19.5344	15.7745	17.4622	12.9859	14.2521	-0.0703246	0.843531	0.0777385	0.991984	0.0507637	0.980032	0.127913	0.714211	-0.094064	0.999852	0.00616282	0.987411	-0.23329	0.286003	-0.202224	0.399204	-0.0815978	0.992037	0.0509832	0.935913	-0.132623	0.685862	0.190361	0.359678	0.120036	0.610087	0.268099	0.176323	0.241124	0.234553	0.257812	0.189719	0.385725	0.0201437	0.163748	0.401256	0.413511	0.00883091	0.419674	0.0078134	0.180221	0.344127	0.211287	0.311235	0.176547	0.291694	0.0949493	0.597573	0.22753	0.202327	0.0439243	0.829492	316	312	319	249	208	229	247	290	296	293	281	242	223	218	304	359	410	360	388	408	416	409	288	359	511	429	350	347	678	300	371	260	134	258	238	364	308	256	262	211	212	261	230	139	204	136	127
AT3G09260	(PYK10)	(PSR3.1); (BGLU23); LONG ER BODY (LEB); (PYK10)	Encodes beta-glucosidase.The major constituent of ER bodies. One of the most abundant proteins in Arabidopsis seedlings. Exist in an soluble (inactive) and non-soluble (active) form, most probably formed in a polymerization process. Involved in the mutualistic interaction between Arabidopsis and the endophytic fungus Piriformospora indica.	524 aa	524	SigP		SEG: 0.05 (25/524)	Glyco_hydro_1 [PF00232.17]	Glycoside hydrolase family 1 [IPR001360]; Glycoside hydrolase superfamily [IPR017853]; Glycoside hydrolase, catalytic domain [IPR013781]; Glycosyl hydrolases family 1, N-terminal conserved site [IPR033132]		ER body [GO:0010168]; ER body organization [GO:0080119]; beta-glucosidase activity [GO:0008422]; carbohydrate metabolic process [GO:0005975]; cellular response to cold [GO:0070417]; cytosol [GO:0005829]; endoplasmic reticulum [GO:0005783]; endoplasmic reticulum lumen [GO:0005788]; fucosidase activity [GO:0015928]; glucosinolate catabolic process [GO:0019762]; glucosinolate metabolic process [GO:0019760]; indole glucosinolate catabolic process [GO:0042344]; indole glucosinolate metabolic process [GO:0042343]; negative regulation of defense response [GO:0031348]; peroxisome [GO:0005777]; protease binding [GO:0002020]; protein binding [GO:0005515]; protein homodimerization activity [GO:0042803]; response to osmotic stress [GO:0006970]; response to symbiotic fungus [GO:0009610]; scopolin beta-glucosidase activity [GO:0102483]; thioglucosidase activity [GO:0019137]	0.959796	1.33438	0.67192	1.41396	3.22055	3.55237	3.25056	2.46389	1.86327	2.24583	2.02397	4.10884	2.44232	3.68602	8.4981	3.12368	2.39899	1.68168	3.08882	0.748964	2.09544	1.74192	2.75097	2.5662	0.833251	0.764746	1.2061	2.25266	0.961315	2.49773	6.50066	3.85196	2.87699	5.80024	2.81275	0.840573	0.837608	1.13486	12.6554	6.01961	21.7819	7.30522	5.35383	7.92071	24.4641	10.3766	10.1362	-0.179581	0.884254	-0.00292625	0.999009	0.765316	0.810729	-0.223125	0.880061	-0.0520308	0.999852	1.0183	0.165221	2.0662	0.000756315	2.18126	0.00145719	3.84469	1.77093e-11	2.81543	1.41736e-05	4.05484	7.89112e-14	1.58807	0.00836277	1.40849	0.024048	1.58514	0.00956573	2.35338	3.21685e-05	1.34062	0.0317354	1.1175	0.0582548	1.28859	0.0315983	0.223757	0.740545	1.24206	0.0252046	2.28996	2.68945e-05	2.40502	6.24871e-05	0.232914	0.71212	4.0776	9.36406e-16	3.04835	4.35323e-09	4.28775	2.68278e-17	27	39	17	29	57	68	84	49	46	52	44	75	44	73	162	85	79	43	92	22	59	54	68	73	33	28	34	70	45	64	180	74	45	143	58	28	28	26	309	152	459	160	103	114	466	177	146
AT3G09270	GLUTATHIONE S-TRANSFERASE TAU 8 (GSTU8)	GLUTATHIONE S-TRANSFERASE TAU 8 (GSTU8); GLUTATHIONE S-TRANSFERASE TAU 8 (ATGSTU8)	Encodes glutathione transferase belonging to the tau class of GSTs. Naming convention according to Wagner et al. (2002).	224 aa	224				GST_C [PF00043.24]; GST_C_2 [PF13410.5]; GST_N [PF02798.19]; GST_N_2 [PF13409.5]; GST_N_3 [PF13417.5]	Glutathione S-transferase, C-terminal [IPR004046]; Glutathione S-transferase, C-terminal-like [IPR010987]; Glutathione S-transferase, N-terminal [IPR004045]; Thioredoxin-like fold [IPR012336]		cytoplasm [GO:0005737]; cytosol [GO:0005829]; glutathione metabolic process [GO:0006749]; glutathione transferase activity [GO:0004364]; toxin catabolic process [GO:0009407]	0.714854	0.068184	0.238076	1.58874	1.38887	0.209667	0.90184	1.00521	0.48929	0.689711	0.566193	1.00747	1.84714	0.704372	1.32409	1.04012	0.866297	1.11063	0.884453	1.34065	2.4399	1.00715	1.42402	1.73779	1.32103	0.955243	1.78427	1.67304	0.632025	2.54331	2.54264	1.48705	0.697863	4.54699	2.56037	1.69696	1.00565	1.75732	2.13186	1.45894	2.0551	2.01815	1.65785	2.13583	4.27004	3.71683	1.49241	-0.459654	0.715327	-0.543201	0.980843	0.201622	0.979652	0.678121	0.550811	0.424038	0.999852	0.176675	0.869159	0.0133619	0.991143	1.26655	0.0850368	0.335039	0.992037	0.328043	0.86344	1.1179	0.177014	1.75944	0.0277627	1.29979	0.135896	1.21624	0.175997	1.96106	0.0120663	1.59976	0.0462774	2.27788	0.000994991	2.0238	0.00535328	2.38373	0.000337023	2.5604	0.000101132	2.39709	0.000638521	3.65028	2.03014e-07	2.53291	0.000108675	2.86795	1.10992e-05	2.86095	1.72929e-05	3.65081	1.2862e-08	10	1	3	16	12	2	12	10	6	8	6	9	16	7	13	14	14	14	13	19	34	15	17	24	28	19	26	27	15	33	35	14	6	55	26	30	19	21	27	20	22	24	17	16	42	33	11
AT3G09280			transmembrane protein;(source:Araport11)	112 aa	112	SigP+TM(1x)		SEG: 0.22 (25/112)				biological_process [GO:0008150]; integral component of membrane [GO:0016021]; molecular_function [GO:0003674]	0	0	0	0	0	0.316026	0	0	0.246991	0	0.278459	0	0.332517	0	0	0	0	0	0	0.203392	0	0	0	0	0	0.173268	0	0	0	0	0	0	0	0	0.297053	0.188862	0	0	0	0	0.292868	0.291627	0	0	0.326241	0	0	-0.366876	NA	-0.170418	NA	-0.0689489	NA	0.984363	NA	0.0109599	NA	-0.927031	NA	-0.383431	NA	1.15919	NA	0.347387	NA	0.629678	NA	0.862032	NA	1.62244	NA	1.25557	NA	1.45203	NA	1.5535	NA	0.00931357	NA	0.993677	NA	0.0202735	NA	0.948069	NA	0.0210376	NA	0.564638	NA	2.10726	NA	1.18461	NA	1.532	NA	1.81429	0.873444	2.04665	NA	0	0	0	0	0	1	0	0	1	0	1	0	1	0	0	0	0	0	0	1	0	0	0	0	0	1	0	0	0	0	0	0	0	0	1	1	0	0	0	0	1	1	0	0	1	0	0
AT3G09290	TELOMERASE ACTIVATOR1 (TAC1)	TELOMERASE ACTIVATOR1 (TAC1)	encodes activation factor TAC1 which mediates telomerase activity	172 aa	172			SEG: 0.08 (14/172)		Zinc finger C2H2-type/integrase DNA-binding domain [IPR013087]; Zinc finger, C2H2 [IPR007087]	TF[C2H2]	DNA binding [GO:0003677]; DNA-binding transcription factor activity [GO:0003700]; metal ion binding [GO:0046872]; nucleus [GO:0005634]; positive regulation of telomerase activity [GO:0051973]; regulation of transcription, DNA-templated [GO:0006355]	0	0	0	0	0	0	0	0	0	0.147646	0	0	0	0	0	0	0	0	0	0	0	0	0	0	0	0	0	0.105974	0.073545	0	0	0	0	0	0	0	0	0	0	0	0	0	0	0	0	0	0	-0.36687	NA	0.791349	NA	-0.0689477	NA	0.0225824	NA	0.0109597	NA	1.76455	NA	0.578339	NA	0.576774	NA	0.347381	NA	0.629667	NA	0.862017	NA	0.660595	NA	0.293725	NA	1.45194	NA	0.591647	NA	0.0092553	NA	0.0318377	NA	0.020215	NA	-0.0137698	NA	1.75078	NA	0.56457	NA	0.563004	NA	0.222771	NA	0.570152	NA	0.852438	0.9522	1.08479	NA	0	0	0	0	0	0	0	0	0	1	0	0	0	0	0	0	0	0	0	0	0	0	0	0	0	0	0	1	1	0	0	0	0	0	0	0	0	0	0	0	0	0	0	0	0	0	0
AT3G09300	OSBP(OXYSTEROL BINDING PROTEIN)-RELATED PROTEIN 3B (ORP3B)	OSBP(OXYSTEROL BINDING PROTEIN)-RELATED PROTEIN 3B (ORP3B)	OSBP(oxysterol binding protein)-related protein 3B;(source:Araport11)	458 aa	458	TM(2x)		SEG: 0.03 (16/458)	Oxysterol_BP [PF01237.17]	Oxysterol-binding protein [IPR000648]; Oxysterol-binding protein, conserved site [IPR018494]			40.1895	43.9669	41.7415	31.634	30.4165	30.6219	37.8937	33.9797	38.6114	32.8566	35.5528	34.3119	38.4684	30.936	37.5919	34.2495	34.4834	36.013	33.5857	34.5503	31.2425	34.6923	34.3732	34.2302	29.2499	29.7513	30.638	28.9866	30.606	31.1918	33.3059	33.9809	33.2601	31.7174	32.0088	37.555	28.7053	38.2405	34.6001	29.6338	36.4803	35.5923	35.9043	36.0049	34.8339	36.2444	34.0659	0.142013	0.219376	0.0939509	0.972096	0.113413	0.804169	-0.0115607	0.957703	-0.0138854	0.999852	0.0652393	0.561237	-0.00177384	0.990912	0.121467	0.250381	0.00238067	0.99884	-0.0090505	0.976295	0.11394	0.355797	-0.300625	9.75511e-05	-0.158612	0.057057	-0.206674	0.0106299	-0.187212	0.0227639	-0.205217	0.00834402	-0.216778	0.00274465	-0.219103	0.0031899	-0.273726	7.23379e-05	-0.208487	0.0028461	-0.2755	0.00020511	-0.152259	0.0841863	-0.0330674	0.672304	-0.0306867	0.704195	-0.0421179	0.667134	0.0808726	0.311397	1265	1437	1167	730	604	650	1053	751	1045	840	852	696	776	674	797	1036	1275	1030	1121	1144	983	1224	955	1103	1202	1125	918	969	1566	870	985	704	530	848	723	1328	1000	934	911	797	838	812	732	557	722	672	542
AT3G09310			membrane protein insertion efficiency factor;(source:Araport11)	170 aa	170			SEG: 0.08 (14/170)	Haemolytic [PF01809.17]	Putative membrane protein insertion efficiency factor [IPR002696]		biological_process [GO:0008150]; molecular_function [GO:0003674]	3.94415	4.74523	4.11354	2.35655	4.5393	3.59355	5.33554	4.97446	4.29322	2.95587	4.66314	5.84831	3.28836	4.35424	5.40279	4.01522	4.35099	3.11996	3.49533	4.38271	3.29625	3.60107	2.77368	2.98896	4.02445	5.54645	5.7577	5.13883	5.02244	3.80208	4.07042	2.4413	5.64282	3.81781	2.73209	4.43244	3.94416	4.96487	5.06339	6.93292	4.31203	3.14453	4.58342	5.15951	4.70815	4.11638	5.38975	0.409889	0.463477	0.295376	0.976578	0.298508	0.910347	0.0275349	0.979705	-0.299433	0.999852	-0.0819574	0.882086	-0.558163	0.158961	-0.63081	0.147238	0.401647	0.919939	-0.0939983	0.938681	0.194894	0.762793	-0.141108	0.77785	0.268781	0.534776	0.154268	0.748834	0.1574	0.746804	-0.0942844	0.85185	-0.0667495	0.874874	-0.393717	0.295553	0.630769	0.0347989	0.548812	0.0702646	0.0726068	0.869817	-4.0869e-05	0.9999	0.40902	0.186337	0.810667	0.00601044	0.315022	0.392458	0.603914	0.0611589	41	51	38	18	30	26	51	38	39	25	38	39	23	32	41	40	53	29	39	48	34	42	25	31	61	78	63	63	94	39	43	18	33	37	22	54	50	44	48	69	36	26	34	29	35	27	31
AT3G09320			DHHC-type zinc finger family protein;(source:Araport11)	286 aa	286	TM(4x)		SEG: 0.06 (17/286)	DHHC [PF01529.19]	Zinc finger, DHHC-type, palmitoyltransferase [IPR001594]		Golgi membrane [GO:0000139]; integral component of membrane [GO:0016021]	38.4078	44.6142	40.3918	27.9015	29.2223	30.9677	25.2795	28.1837	32.3024	26.8578	32.618	30.1334	27.302	30.0065	28.6301	29.2956	29.083	31.4626	26.108	25.2321	25.2343	27.1036	32.6719	30.5532	21.8316	17.7539	18.7208	19.0239	20.6909	17.1025	26.3806	27.2042	27.0149	18.4682	18.4797	17.1135	15.3798	17.9228	15.7281	15.4981	14.4941	18.6086	15.9077	17.6011	14.8203	15.6733	15.525	-0.14005	0.42539	-0.0296575	0.994425	-0.129995	0.857558	-0.171191	0.303276	0.000996513	0.999852	-0.0215905	0.918329	0.304295	0.0143953	-0.104826	0.533571	-0.1109	0.959944	-0.0135098	0.97668	-0.0945352	0.673868	-0.337787	0.00206714	-0.477837	4.34565e-06	-0.367444	0.000758093	-0.467782	1.01197e-05	-0.385287	0.000249794	-0.556479	1.40992e-08	-0.384291	0.000176903	-0.763381	1.97065e-15	-0.784971	3.33793e-16	-0.459085	7.00679e-06	-0.868207	3.05551e-14	-0.993305	1.20604e-24	-1.1042	2.22344e-28	-1.00681	6.39822e-23	-1.08784	2.57647e-25	991	1199	934	537	480	542	589	515	729	570	651	502	453	547	494	737	896	744	724	688	658	785	754	810	799	596	485	553	913	405	678	485	405	420	352	510	470	371	346	356	275	367	277	228	254	240	200
AT3G09330			Transmembrane amino acid transporter family protein;(source:Araport11)	524 aa	524	TM(11x)		SEG: 0.11 (59/524)	Aa_trans [PF01490.17]	Amino acid transporter, transmembrane domain [IPR013057]		amino acid transmembrane transport [GO:0003333]; amino acid transmembrane transporter activity [GO:0015171]; integral component of membrane [GO:0016021]; vacuolar membrane [GO:0005774]	0.038558	0.037138	0	0.10462	0	0.056566	0	0	0.043603	0.140017	0	0.176788	0	0.054392	0	0	0.032426	0.08407	0	0.072805	0.076487	0.068787	0.129645	0.074939	0.083642	0.121315	0	0.247182	0.02332	0.042596	0.039105	0	0.133304	0.043671	0.315063	0.131766	0	0	0	0.043744	0.102705	0	0.285186	0	0	0	0	-1.82094	NA	0.883388	NA	-1.52301	NA	0.432143	0.939942	1.24638	0.999852	0.571633	NA	-0.481342	NA	1.33802	NA	0.117581	0.998804	1.07506	NA	-1.85277	NA	1.25232	NA	-0.568612	NA	2.13571	NA	-0.270681	NA	0.637135	0.852874	1.06928	0.682546	1.88351	NA	1.72235	0.435528	2.29398	0.273479	1.24101	0.640155	3.06037	0.189117	1.11345	0.621817	1.23103	0.591599	2.18852	0.334846	-0.739318	0.786819	1	1	0	2	0	1	0	0	1	3	0	3	0	1	0	0	1	2	0	2	2	2	3	2	3	4	0	7	1	1	1	0	2	1	6	4	0	0	0	1	2	0	5	0	0	0	0
AT3G09340			Transmembrane amino acid transporter family protein;(source:Araport11)	528 aa	528	TM(11x)		SEG: 0.08 (43/528)	Aa_trans [PF01490.17]	Amino acid transporter, transmembrane domain [IPR013057]		amino acid transmembrane transport [GO:0003333]; amino acid transmembrane transporter activity [GO:0015171]; vacuolar membrane [GO:0005774]	0	0	0.043284	0	0.060594	0.056236	0.042594	0	0	0	0.098917	0.117657	0	0.054552	0	0	0	0.084983	0.109358	0	0.038496	0	0	0	0	0	0	0	0	0	0.03976	0	0	0	0	0	0.033425	0	0.089568	0	0	0.051196	0	0.076688	0.057739	0	0.076064	-1.28841	NA	0.850885	NA	-0.990482	NA	0.924005	NA	-1.94425	NA	0.0347499	NA	1.54015	NA	0.576801	NA	1.14802	NA	1.5512	NA	1.77017	NA	1.58248	NA	0.29407	NA	2.43337	NA	0.592001	NA	1.00301	NA	1.92701	NA	-0.941241	NA	-0.975226	0.809445	-0.940477	0.812846	0.564923	NA	-0.398425	0.939931	0.223114	NA	1.37113	NA	1.77431	0.681188	1.99328	0.584353	0	0	1	0	1	1	1	0	0	0	2	2	0	1	0	0	0	2	3	0	1	0	0	0	0	0	0	0	0	0	1	0	0	0	0	0	1	0	2	0	0	1	0	1	1	0	1
AT3G09350	FES1A (Fes1A)	FES1A (Fes1A)	Encodes one of the Arabidopsis orthologs of the human Hsp70-binding protein 1 (HspBP-1) and yeast Fes1p: Fes1A (AT3G09350), Fes1B (AT3G53800), Fes1C (AT5G02150). Fes1A is cytosolic and associates with cytosolic Hsp70. Mutants showed increased heat-sensitive phenotype suggestion the involvement of Fes1A in acquired thermotolerance. Does not have nucleotide exchange factor activity in vitro.	327-363 aa	363		NCoils: 0.06 (21/363); 0.06 (21/327); 0.06 (21/327)		Arm [PF00514.22]; Fes1 [PF08609.9]; HEAT [PF02985.21]; V-ATPase_H_C [PF11698.7]	Armadillo-like helical [IPR011989]; Armadillo-type fold [IPR016024]; Nucleotide exchange factor Fes1 [IPR013918]		Hsp70 protein binding [GO:0030544]; cytoplasm [GO:0005737]; cytosol [GO:0005829]; nucleus [GO:0005634]; response to heat [GO:0009408]; response to salt stress [GO:0009651]	7.63983	6.63093	6.64373	9.89712	9.394	8.11632	16.168	17.8041	9.74454	8.92534	8.47973	10.8624	14.612	9.90577	10.8505	7.03495	9.12886	10.5662	9.50341	7.66617	8.7041	8.00977	6.27385	8.01822	10.5915	12.7585	7.96932	7.94382	6.422	8.03637	8.53379	8.17241	14.7475	9.51333	8.11797	15.6752	11.6323	16.2471	12.6746	11.535	12.9596	14.6761	12.6855	10.6251	15.0603	14.7078	14.916	0.59934	0.0584223	-0.00367548	0.998042	0.290202	0.84851	0.0155009	0.985358	-0.265228	0.999852	-0.488195	0.0950163	-0.203983	0.543066	-0.265977	0.436315	-0.17537	0.981891	-0.23649	0.711261	0.119005	0.801207	0.533517	0.0436626	1.13286	9.97465e-07	0.529841	0.0485303	0.823718	0.000826057	0.403884	0.148882	0.419385	0.0929115	0.138657	0.648818	0.907141	4.11862e-05	0.418946	0.0762808	0.703158	0.00321554	0.641164	0.017266	1.35544	2.35884e-10	1.18007	5.78018e-08	1.11895	4.59286e-07	1.47444	1.10006e-11	184	165	144	175	143	133	362	305	205	176	158	170	226	168	182	163	256	231	241	193	209	213	132	195	360	403	194	214	259	180	204	136	196	203	146	440	329	318	266	249	236	271	208	131	246	215	187
AT3G09360	(BRF2)	(BRF2)	Cyclin/Brf1-like TBP-binding protein;(source:Araport11)	604 aa	604		NCoils: 0.09 (57/604)	SEG: 0.22 (130/604)	BRF1 [PF07741.12]; TFIIB [PF00382.18]	Brf1, TBP-binding domain [IPR011665]; Cyclin-like [IPR013763]; Transcription factor IIIB subunit Brf1 [IPR029529]; Transcription factor TFIIB [IPR000812]; Transcription factor TFIIB, cyclin-like domain [IPR013150]		RNA polymerase III general transcription initiation factor activity [GO:0000995]; TBP-class protein binding [GO:0017025]; regulation of transcription, DNA-templated [GO:0006355]; transcription by RNA polymerase III [GO:0006383]; transcription factor TFIIIB complex [GO:0000126]; transcription preinitiation complex assembly [GO:0070897]	11.4304	11.8203	9.80617	10.1933	9.52534	9.49159	11.4119	10.874	10.7864	8.40421	9.80574	9.13704	10.4131	9.75108	8.45557	9.6938	8.7254	10.5184	9.42587	9.65109	9.44739	9.57374	10.0811	9.9571	10.6176	9.49678	10.002	11.2299	11.5227	10.7447	9.12301	9.65641	9.8886	11.7526	11.1705	8.12096	7.15	9.09064	8.33575	7.76983	9.1767	8.50398	8.02933	7.18582	9.05697	8.21507	8.53551	0.139621	0.410458	-0.162956	0.972096	-0.0944636	0.911974	0.0442123	0.863167	0.0238769	0.999852	0.129834	0.305408	-0.313173	0.0066899	0.139129	0.312745	0.11511	0.941917	-0.0345631	0.933039	0.205766	0.201879	-0.0755296	0.586419	0.0640913	0.649648	-0.238486	0.0391579	-0.169993	0.167696	-0.17583	0.121653	-0.131618	0.215326	-0.151953	0.161054	0.137131	0.155447	0.266965	0.00299564	-0.176042	0.111527	0.27626	0.0129104	-0.107135	0.283817	0.00797534	0.944964	-0.141698	0.210314	0.0986311	0.384034	400	432	305	254	204	222	380	265	329	234	253	198	227	238	202	319	349	329	339	345	326	358	304	345	508	424	339	419	633	338	302	216	177	348	273	344	302	261	269	245	253	246	196	136	223	188	164
AT3G09370	MYB DOMAIN PROTEIN 3R-3 (MYB3R-3)	MYB DOMAIN PROTEIN 3R-3 (MYB3R-3)	C-myb-like transcription factor (MYB3R3) mRNA. It is a target of CDK phosphorylation and blocks cell division in response to DNA damage.	505-510 aa	510			SEG: 0.10 (53/510)	Myb_DNA-bind_6 [PF13921.5]; Myb_DNA-binding [PF00249.30]	Homeodomain-like [IPR009057]; Myb domain [IPR017930]; SANT/Myb domain [IPR001005]	TF[MYB]	DNA binding [GO:0003677]; DNA-binding transcription factor activity [GO:0003700]; cellular response to DNA damage stimulus [GO:0006974]; negative regulation of cell proliferation [GO:0008285]; negative regulation of transcription, DNA-templated [GO:0045892]; nucleus [GO:0005634]; protein binding [GO:0005515]; response to auxin [GO:0009733]; response to ethylene [GO:0009723]; response to jasmonic acid [GO:0009753]; response to salicylic acid [GO:0009751]	11.6347	12.5361	10.5801	7.70291	9.83244	9.63024	12.1812	10.1694	10.0755	10.459	10.235	9.81745	10.6286	10.7604	10.884	9.97299	8.50428	9.54549	8.65275	8.55882	9.86194	8.99329	9.65174	9.91574	9.08565	8.64902	8.22985	6.78216	7.37135	8.67385	8.99301	9.49455	10.0751	8.95808	9.77423	9.11123	7.0082	10.0313	10.1365	8.17193	11.8358	10.2263	8.95502	10.6197	9.21721	10.7797	9.97836	0.199172	0.329737	0.125558	0.973247	0.182245	0.826692	0.00987569	0.982046	0.0212219	0.999852	-0.180979	0.285889	-0.0681607	0.738715	0.0908576	0.655812	0.251113	0.676099	0.140205	0.690562	0.29624	0.106549	-0.22842	0.12211	-0.0292475	0.887196	-0.102861	0.54932	-0.0461746	0.815758	-0.261697	0.0578828	-0.251821	0.0470862	-0.240475	0.0690273	-0.148085	0.241157	-0.329064	0.00567805	-0.216245	0.11413	-0.0572271	0.752403	-0.0863714	0.501716	0.164741	0.18375	0.0538335	0.768664	0.209869	0.103452	338	380	275	164	179	190	333	210	256	248	226	184	198	218	219	279	289	252	265	260	286	289	246	292	359	318	235	216	352	228	249	181	158	223	206	317	245	241	263	218	265	233	180	162	188	197	156
AT3G09380			MIP18 family protein;(source:Araport11)	156 aa	156				FeS_assembly_P [PF01883.18]	Domain of unknown function DUF59 [IPR002744]		chromosome segregation [GO:0007059]; molecular_function [GO:0003674]; protein maturation by [4Fe-4S] cluster transfer [GO:0106035]	1.93636	1.23918	3.61583	0.871294	0.338074	2.21218	3.93666	2.11262	2.7169	0.787014	0.835378	1.65633	1.9951	0.919556	0.938529	0.887149	1.45422	1.41342	0.604363	0.203392	0.214064	0.191239	0.483501	1.67151	0.900554	0.773176	0.658339	0	0	0	0.448843	0.962532	5.02327	0.249793	0	0.88595	0.663162	1.05252	0.497803	0.22873	0	0	0.613597	1.26502	0.32375	0.362484	1.28002	1.26945	NA	-0.145251	NA	0.0711449	NA	-1.80811	0.311574	-0.689931	0.999852	-4.59824	0.0165309	1.21458	NA	-2.62248	0.259844	-1.77895	0.911561	-0.687743	0.85168	-0.482934	0.844993	-0.826538	0.498573	0.442915	0.727325	-0.971789	0.426814	-0.755393	0.546618	-0.777671	0.521645	-2.58579	0.0198224	-1.4676	0.163498	-1.17639	0.215585	-5.77463	9.9754e-05	0.0381968	0.975096	-3.79887	0.0450644	-1.02293	0.27275	-2.80188	0.0198444	-1.71067	0.122612	-1.50586	0.169935	9	6	15	3	1	7	17	7	11	3	3	5	6	3	3	4	8	6	3	1	1	1	2	8	6	5	3	0	0	0	2	3	14	1	0	5	4	4	2	1	0	0	2	3	1	1	3
AT3G09390	METALLOTHIONEIN 2A (MT2A)	ARABIDOPSIS THALIANA METALLOTHIONEIN-K (ATMT-K); METALLOTHIONEIN 2A (MT2A); ARABIDOPSIS THALIANA METALLOTHIONEIN-1 (ATMT-1)	metallothionein, binds to and detoxifies excess copper and other metals, limiting oxidative damage	81 aa	81			SEG: 0.37 (30/81)	Metallothio_2 [PF01439.17]	Metallothionein, family 15, plant [IPR000347]		cellular copper ion homeostasis [GO:0006878]; copper ion binding [GO:0005507]	4582.2	3813.95	3798.62	3900.95	3841.95	3582.56	3348.9	3695.8	3295.64	3555.63	3408.63	2831.78	3665.61	3740.32	2993.86	4359.67	4312.98	4297.19	5016.95	4915	4735.28	4214.79	3919.2	3952.71	3998.21	4119.3	4578.17	4108.19	6047.17	4080.14	4298.37	4347.12	2965.25	3870.62	3774.17	3751.08	4439.39	4689.78	4101.29	4758.72	4044.93	3875.62	4105.84	4951.29	5075.27	5162.34	5026.22	-0.204529	0.481615	-0.256444	0.972096	-0.206904	0.857721	0.225982	0.466106	-0.125651	0.999852	0.174502	0.50203	-0.362279	0.08806	-0.191316	0.457086	0.00535036	0.998843	-0.0852448	0.883869	0.233769	0.415512	0.0372065	0.894569	-0.167322	0.474745	-0.219237	0.317575	-0.169698	0.458865	0.141082	0.55944	0.367064	0.0422977	0.0154305	0.952637	0.354595	0.0410383	0.529097	0.00157701	-0.00768382	0.974827	0.163279	0.471995	0.438103	0.00866976	0.443454	0.00799341	0.352859	0.0435504	0.671872	4.18807e-05	45280	39185	33665	28228	23941	24357	30771	25972	28704	28946	25771	18139	22936	26335	20121	41453	49693	38519	52317	49725	46487	45460	33510	39098	55056	52661	44520	44977	100949	36414	40332	28688	14868	33045	26736	45106	54207	37602	34718	43586	29393	30385	27965	24844	33455	30620	24947
AT3G09400	POL-LIKE 3 (PLL3)	POL-LIKE 3 (PLL3)	Similar to POLTERGEIST (POL) protein phosphatase 2C. No phenotype observed in plants homozygous for a null allele. Ubiquitously expressed.	640-650 aa	650		NCoils: 0.04 (28/650); 0.04 (28/640)	SEG: 0.13 (83/650)	PP2C [PF00481.20]; SpoIIE [PF07228.11]	PPM-type phosphatase domain [IPR001932]; Protein phosphatase 2C family [IPR015655]		metal ion binding [GO:0046872]; nucleus [GO:0005634]; protein dephosphorylation [GO:0006470]; protein serine/threonine phosphatase activity [GO:0004722]	0.136787	0.427095	0.338345	0.062956	0.184479	0.207873	0.183691	0.292894	0.18617	0.34612	0.091502	0.255195	0.21712	0.236927	0.202549	0.287698	0.3679	0.198644	0.065128	0.152509	0.115132	0.18395	0.156454	0.202975	0.175735	0.153973	0.168617	0.129181	0.168555	0.153683	0.096482	0.20529	0.17818	0.235861	0.186861	0.317828	0.280524	0.239093	0.138584	0.13835	0.222324	0.160762	0.25369	0.284078	0.249843	0.317316	0.139462	0.457219	NA	0.580363	0.976578	0.475328	0.939473	-1.3313	0.121415	-0.674175	0.999852	-0.0704429	0.953762	-0.259089	0.811458	0.430515	0.650666	-0.710338	0.928939	-0.351848	0.852752	-0.132912	0.923691	-0.878995	0.247599	-0.421776	0.593111	-0.298632	0.71903	-0.403667	0.620045	0.026852	0.981216	-1.30445	0.0400374	-0.647323	0.31811	-0.628143	0.280437	-0.698586	0.228415	-0.887232	0.194276	-0.197628	0.814916	0.126833	0.827788	-0.583505	0.340513	-0.225015	0.797074	-0.00607852	0.993467	6	19	13	2	5	6	7	9	7	12	3	7	6	7	6	12	19	8	3	7	5	9	6	9	10	8	7	6	12	6	4	6	4	9	6	15	13	8	5	5	7	5	7	6	7	8	3
AT3G09405	PECTIN ACETYESTERASE 4 (PAE4)	PECTIN ACETYESTERASE 4 (ATPAE4); PECTIN ACETYESTERASE 4 (PAE4)	Pectinacetylesterase family protein;(source:Araport11)	409 aa	409	TM(1x)		SEG: 0.03 (12/409)	PAE [PF03283.12]	Alpha/Beta hydrolase fold [IPR029058]; Pectinacetylesterase/NOTUM [IPR004963]		cell wall [GO:0005618]; cell wall organization [GO:0071555]; extracellular region [GO:0005576]; hydrolase activity [GO:0016787]	1.93363	1.90313	1.41532	1.59304	0.811659	2.08273	2.33643	1.38184	1.73358	1.98315	2.22987	3.02755	1.88407	1.12448	1.48438	1.40958	3.04967	1.70738	1.02177	1.67742	1.54943	0.646057	1.21075	1.70535	1.12178	1.96767	1.14396	1.09879	0.972301	0.960663	1.35396	0.479684	0.619456	0.628516	0.502917	1.24506	0.705208	1.36626	0.670751	0.446139	0.599844	0.741753	0.520242	0.262541	0.992361	0.297469	0.7024	0.220776	0.806996	0.637215	0.972096	-0.0785655	0.985872	-0.497826	0.529216	-0.856746	0.869322	-0.533098	0.386744	-0.916599	0.113008	-1.37165	0.036736	-0.915492	0.745248	-1.09315	0.303277	-0.661385	0.440433	-0.0735769	0.920804	0.147199	0.830004	0.563638	0.283069	-0.152142	0.828387	0.300631	0.613013	-0.197194	0.71605	-0.556114	0.270636	0.0622296	0.906626	-0.470869	0.305647	-0.854369	0.0875306	-1.30942	0.0236064	-0.289121	0.529256	-1.20461	0.0104518	-1.38227	0.0065281	-0.950507	0.0574382	41	42	27	25	11	30	47	21	33	35	37	42	26	17	22	29	76	33	23	37	33	15	22	36	35	57	25	26	35	19	29	7	8	12	8	33	19	25	13	9	10	13	8	3	15	4	8
AT3G09410	PECTIN ACETYESTERASE 5 (ATPAE5)	PECTIN ACETYESTERASE 5 (ATPAE5)	Pectinacetylesterase family protein;(source:Araport11)	396-427 aa	427	TM(1x)			PAE [PF03283.12]	Alpha/Beta hydrolase fold [IPR029058]; Pectinacetylesterase/NOTUM [IPR004963]		extracellular region [GO:0005576]	15.1403	14.5913	13.479	9.75455	10.0115	11.162	11.7003	9.23658	11.1465	10.6873	12.4131	12.0457	10.1566	12.9292	10.6273	12.7216	15.1594	12.7464	11.593	11.1699	10.8102	13.1754	12.6216	13.1957	9.93844	11.729	10.5209	9.52661	11.093	10.5467	11.1842	10.4066	14.7208	10.5224	10.8077	12.3043	8.27268	10.6925	8.9349	8.12508	8.3584	9.92258	8.62053	8.71029	8.76914	10.0921	8.15287	-0.0192904	0.955844	0.143061	0.97268	0.0641604	0.96362	-0.218018	0.28839	-0.0653135	0.999852	-0.0433759	0.856866	0.00606141	0.981678	-0.0264128	0.914545	-0.262733	0.716866	-0.245144	0.423547	-0.137426	0.595929	-0.327926	0.0279144	-0.347216	0.0171197	-0.184865	0.260491	-0.263766	0.0891974	-0.0189984	0.93403	-0.237016	0.0829217	-0.084312	0.602028	-0.123598	0.370307	-0.166974	0.211277	-0.117537	0.453348	-0.150011	0.381613	-0.145102	0.272746	-0.407836	0.00169399	-0.390247	0.00416527	-0.282528	0.0430181	397	400	316	189	169	201	284	176	261	233	256	207	176	243	194	325	469	306	324	309	287	384	295	357	365	396	276	275	487	252	293	187	221	243	209	383	257	232	206	191	167	203	156	118	160	161	112
AT3G09430			peptide transporter family protein;(source:Araport11)	301 aa	301			SEG: 0.09 (27/301)				biological_process [GO:0008150]; molecular_function [GO:0003674]	2.6734	3.35824	3.78944	1.82456	3.02257	2.79021	2.64485	2.17723	2.44955	1.88274	1.75946	2.32524	2.79151	1.8462	1.08783	2.49175	3.01158	2.44944	1.91166	2.41166	1.74623	2.80466	2.24219	2.2556	1.56534	1.82441	1.6983	1.88858	2.07496	1.60397	1.80571	1.51006	2.47102	1.15011	0.968946	2.1763	1.84391	2.10198	1.48427	1.3583	3.10655	1.58157	2.34408	2.46036	2.42141	1.86264	2.87551	-0.0566664	0.937983	-0.304963	0.973085	-0.512249	0.785805	-0.304531	0.578519	-0.123178	0.999852	0.188567	0.691695	0.0101124	0.986859	-0.625466	0.176511	0.0477891	0.997227	-0.047642	0.972172	0.369395	0.479704	-0.364785	0.300572	-0.421452	0.221726	-0.669748	0.0424259	-0.877034	0.00714437	-0.227972	0.542597	-0.532503	0.068208	-0.35115	0.26659	-0.691806	0.0117986	-0.50324	0.0700007	-0.681694	0.026176	-1.31727	0.000266589	-0.52184	0.0585902	-0.47405	0.0987593	-0.569482	0.062656	-0.152445	0.646981	65	83	82	33	41	39	56	37	49	34	33	36	40	28	15	57	86	55	50	63	43	78	45	57	49	55	41	47	86	36	42	26	31	25	17	57	43	39	30	28	53	27	30	29	38	26	34
AT3G09440			Heat shock protein 70 (Hsp 70) family protein;(source:Araport11)	649 aa	649		NCoils: 0.06 (42/649); 0.06 (42/649)	SEG: 0.05 (35/649)	HSP70 [PF00012.19]; MreB_Mbl [PF06723.12]	Heat shock protein 70 family [IPR013126]; Heat shock protein 70, conserved site [IPR018181]; Heat shock protein 70kD, C-terminal domain [IPR029048]; Heat shock protein 70kD, peptide-binding domain [IPR029047]		ATP binding [GO:0005524]; ATPase activity [GO:0016887]; ATPase activity, coupled [GO:0042623]; cellular response to heat [GO:0034605]; cellular response to unfolded protein [GO:0034620]; chaperone cofactor-dependent protein refolding [GO:0051085]; cytoplasm [GO:0005737]; cytosol [GO:0005829]; heat shock protein binding [GO:0031072]; misfolded protein binding [GO:0051787]; nuclear matrix [GO:0016363]; protease binding [GO:0002020]; protein binding [GO:0005515]; protein binding involved in protein folding [GO:0044183]; protein folding [GO:0006457]; protein refolding [GO:0042026]; response to heat [GO:0009408]; response to karrikin [GO:0080167]; response to unfolded protein [GO:0006986]; response to virus [GO:0009615]; unfolded protein binding [GO:0051082]	59.9015	64.1137	73.4134	166.81	148.087	110.349	151.574	154.498	150.132	117.877	105.846	145.844	175.408	112.02	144.332	180.022	169.955	178.079	155.637	169.819	154.496	155.262	171.549	167.447	109.353	123.205	138.729	106.155	114.671	114.826	168.724	135.178	112.74	152.917	151.353	150.633	106.265	160.247	148.561	107.843	156.525	147.931	134.315	143.537	168.7	161.019	160.315	0.00477276	0.991546	-0.261427	0.972096	-0.0507369	0.980032	-0.0730756	0.86808	-0.0992834	0.999852	-0.0653857	0.828434	-0.022068	0.944962	0.312098	0.17031	0.0579084	0.997227	-0.0211974	0.974495	0.349477	0.144846	1.2865	6.26634e-16	1.29127	4.73978e-16	1.02507	3.19679e-10	1.23576	9.95533e-15	1.49013	3.04132e-21	1.41705	9.99721e-20	1.39084	9.51753e-19	1.1808	3.15287e-14	1.11542	7.23465e-13	1.15873	2.21453e-13	1.4929	1.13286e-17	1.3574	8.66725e-19	1.4153	2.79773e-20	1.3362	5.26395e-18	1.70687	4.52073e-29	2684	2992	2956	5655	4307	3443	6283	5114	5926	4408	3685	4375	5175	3585	4740	7896	9045	7306	7561	8057	7010	7853	6814	7755	6640	6887	6174	5331	9010	4851	7231	4068	2677	6002	5035	7815	5550	5775	5802	4428	5349	4974	4038	3270	5147	4450	3824
AT3G09450			fusaric acid resistance family protein;(source:Araport11)	775 aa	775	TM(11x)		SEG: 0.04 (29/775)	FUSC [PF04632.11]; FUSC_2 [PF13515.5]	Para-hydroxybenzoic acid efflux pump subunit AaeB/fusaric acid resistance protein [IPR006726]		integral component of membrane [GO:0016021]; plasma membrane [GO:0005886]; transmembrane transport [GO:0055085]; transmembrane transporter activity [GO:0022857]	0.404775	0.102276	0.095222	2.87682	2.32687	1.44627	1.69276	1.87523	1.23222	1.84431	1.5755	1.51445	3.35136	2.61005	2.63668	1.04367	0.961268	0.995083	0.727119	2.70315	2.736	1.34564	1.27524	0.61163	2.44725	2.00356	2.95575	1.60412	1.00386	2.00197	5.39294	4.7273	2.82168	2.53337	1.87076	3.61012	4.2577	4.48117	4.92276	3.8977	6.24667	4.83476	5.24533	4.97366	5.93072	4.69262	5.52954	-0.585493	0.357693	-0.489961	0.972096	0.272528	0.941059	1.09464	0.0364131	0.121081	0.999852	-0.634302	0.228551	0.644622	0.192544	-0.133227	0.847275	0.337672	0.966952	0.221373	0.858711	0.490931	0.441635	3.63923	1.38464e-14	3.05374	2.47226e-10	3.14927	7.21287e-11	3.91176	5.09594e-17	2.3872	2.14631e-06	3.48184	5.59619e-14	2.50828	2.98739e-07	3.86556	1.61468e-17	3.23125	1.92364e-12	4.51018	2.91269e-23	3.73233	7.78097e-14	4.63034	2.29049e-25	4.96801	4.90661e-29	4.85171	1.9342e-27	5.12127	1.08419e-30	19	5	4	102	71	47	72	64	51	72	58	47	104	87	86	48	54	43	37	136	130	72	54	30	154	116	136	83	80	86	243	150	69	104	65	194	228	168	199	163	222	167	164	118	190	134	136
AT3G09455													8.84029	14.7013	13.8173	9.3064	11.1446	19.824	39.1736	18.6279	16.9872	12.6224	12.9642	16.3649	14.5506	15.1303	11.029	17.243	15.6201	11.1531	12.6623	7.05563	15.0534	11.2118	15.2231	12.6969	25.3487	53.5288	24.8009	26.1345	17.1214	14.0933	13.6208	15.8882	37.9525	19.2146	11.7711	52.2568	54.9981	48.4379	35.4356	53.8363	31.3515	42.8134	38.3746	39.2861	37.7589	40.6576	32.142	0.821155	0.18075	0.0139555	0.998042	0.026519	0.997782	-0.366664	0.680581	-0.268592	0.999852	-0.827771	0.101182	-0.842918	0.0853727	-1.14503	0.0304447	-0.297017	0.982197	-0.427222	0.686395	-0.40106	0.564101	0.271115	0.649921	1.09227	0.0160244	0.285071	0.6394	0.297634	0.62125	0.361022	0.529457	-0.00564232	0.994862	0.0924298	0.876862	1.72928	7.25191e-06	0.901508	0.0270234	0.886361	0.0431321	0.584246	0.263428	2.29429	9.16925e-10	1.99727	1.51217e-07	1.86707	1.47901e-06	1.89323	9.58928e-07	34	56	45	26	25	52	135	51	56	41	39	37	33	46	31	63	71	40	49	27	55	44	49	48	129	247	87	101	108	48	49	38	74	62	31	215	222	138	109	168	85	116	88	73	91	89	59
AT3G09470	AT UNCOORDINATED PROTEIN 93 (ATUNC93)	AT UNCOORDINATED PROTEIN 93 (ATUNC93)	Protein similar to UNC93 of C.elegans. Mutants are hypersensitive to ABA treatment and salt sensitive and have disregulated K+ accumulation.	437-464 aa	464	TM(11x); TM(12x)		SEG: 0.05 (23/464)	UNC-93 [PF05978.15]	Ion channel regulatory protein, UNC-93 [IPR010291]; Major facilitator superfamily domain [IPR020846]		integral component of membrane [GO:0016021]; molecular_function [GO:0003674]; plasma membrane [GO:0005886]; potassium ion homeostasis [GO:0055075]	30.1644	29.3593	27.1651	21.5478	25.3686	28.8379	24.2643	27.1809	27.5833	26.8715	31.0867	27.2638	30.6526	28.0687	31.5784	27.088	30.2106	25.3592	25.5925	27.7479	25.9081	29.3524	31.1283	29.2592	21.4474	23.1558	22.7523	27.1912	26.4391	22.1168	31.0151	32.0241	30.3386	26.7162	26.1872	25.1277	22.4236	26.8494	26.2849	21.5365	23.6942	24.5069	27.6538	25.6257	22.6946	23.3856	25.1639	-0.0391097	0.867637	0.132368	0.972096	0.180756	0.769693	-0.00726724	0.983968	0.120651	0.999852	0.207414	0.113412	0.305532	0.0105381	0.240383	0.0834993	-0.0247792	0.997227	-0.0115422	0.9782	0.000841235	0.997603	-0.0400857	0.800885	-0.0791954	0.589085	0.0922825	0.509094	0.14067	0.275382	0.0048116	0.983267	-0.00245563	0.989832	0.125462	0.286078	-0.126485	0.238264	0.0809294	0.465175	0.179047	0.108068	0.113898	0.394335	0.0821499	0.441937	0.0573707	0.6108	0.0706076	0.589549	0.0829911	0.478839	734	743	584	387	393	482	522	477	589	540	589	436	489	483	529	635	872	563	660	711	633	801	676	735	696	688	529	710	1055	474	711	515	390	552	454	720	633	524	546	466	431	444	450	313	372	342	314
AT3G09480			Histone superfamily protein;(source:Araport11)	126 aa	126			SEG: 0.30 (38/126)	Histone [PF00125.23]	Histone H2A/H2B/H3 [IPR007125]; Histone H2B [IPR000558]; Histone-fold [IPR009072]		DNA binding [GO:0003677]; cytosol [GO:0005829]; nucleosome [GO:0000786]; nucleus [GO:0005634]; protein heterodimerization activity [GO:0046982]	12.0689	9.59644	13.0058	11.3672	10.5383	10.1672	12.9932	11.9778	10.5311	9.54517	11.8261	12.8225	10.2758	7.92771	11.5891	9.5735	12.1407	12.0143	9.81053	12.1317	9.07514	11.3792	10.9916	9.4738	13.2145	12.4645	10.6762	10.1988	12.2709	9.12759	9.68005	11.6916	12.4279	10.1603	10.607	13.6423	10.5645	12.4125	9.53969	10.158	9.86208	10.7051	10.1506	10.4327	12.7933	7.51201	15.0505	0.0947513	0.828379	0.0525136	0.995711	-0.180034	0.91733	-0.0518249	0.929028	-0.0766075	0.999852	-0.222902	0.418554	-0.352622	0.167927	-0.259515	0.373869	-0.284649	0.899448	-0.27889	0.585047	-0.00166965	0.997603	-0.00734248	0.984084	0.0874088	0.774563	0.0451712	0.889953	-0.187376	0.501247	0.0167759	0.964499	-0.035049	0.896382	-0.0598316	0.824921	0.315881	0.1056	0.0929783	0.678181	-0.036741	0.895338	0.0563653	0.8569	0.351938	0.0646842	0.0672887	0.7664	0.0730479	0.822234	0.350268	0.0927449	128	105	123	86	68	71	128	88	96	81	94	87	68	58	82	97	150	115	110	135	96	135	102	102	187	163	107	112	201	83	94	79	66	91	77	168	125	103	85	91	76	85	71	55	89	47	79
AT3G09490			Tetratricopeptide repeat (TPR)-like superfamily protein;(source:Araport11)	334 aa	334	TM(1x)	NCoils: 0.06 (21/334)	SEG: 0.07 (25/334)	TPR_1 [PF00515.27]; TPR_14 [PF13428.5]; TPR_19 [PF14559.5]; TPR_2 [PF07719.16]; TPR_8 [PF13181.5]	Tetratricopeptide repeat [IPR019734]; Tetratricopeptide repeat-containing domain [IPR013026]; Tetratricopeptide-like helical domain [IPR011990]		chloroplast thylakoid lumen [GO:0009543]; photosynthesis, light reaction [GO:0019684]	2.04056	0.590335	0.780962	1.62936	1.4988	1.71763	1.87434	1.48825	1.67442	1.48305	1.43133	1.6526	2.09083	1.15481	1.94379	1.13437	1.23859	0.996669	1.0293	1.19125	1.09821	1.16778	1.02694	1.0457	1.02576	1.02725	1.23471	0.734055	1.05495	0.771157	2.21305	1.10344	1.54959	0.84598	0.828458	1.54988	0.984749	1.04897	0.858719	1.17856	1.06551	1.29552	1.25823	0.786635	2.08079	1.56903	0.877274	-0.0193995	0.984956	-0.148912	0.991984	0.0199132	0.99831	0.0366441	0.977569	-0.0695775	0.999852	-0.323834	0.587159	0.432337	0.405803	-0.372765	0.56027	-0.150105	0.997227	-0.114599	0.942052	0.437717	0.527084	0.664212	0.147214	0.644813	0.160613	0.5153	0.297193	0.684125	0.137811	0.0652611	0.926231	0.101905	0.845372	-0.00431634	0.996196	0.334846	0.423331	0.0110124	0.985474	0.767183	0.0613343	-0.0379192	0.955336	0.384642	0.337458	0.234537	0.59362	0.270042	0.60526	0.822359	0.0394829	40	12	14	24	19	23	35	21	29	24	22	21	27	16	27	22	29	18	22	25	22	26	18	21	30	28	26	17	37	15	46	16	18	16	13	35	23	17	15	21	16	20	17	8	28	19	9
AT3G09500			Ribosomal L29 family protein;(source:Araport11)	123 aa	123		NCoils: 0.23 (28/123)	SEG: 0.20 (25/123)	Ribosomal_L29 [PF00831.22]	Ribosomal protein L29 [IPR001854]; Ribosomal protein L29, conserved site [IPR018254]		cytosol [GO:0005829]; cytosolic large ribosomal subunit [GO:0022625]; mRNA binding [GO:0003729]; maturation of LSU-rRNA from tricistronic rRNA transcript (SSU-rRNA, 5.8S rRNA, LSU-rRNA) [GO:0000463]; translation [GO:0006412]	927.424	983.419	1006.69	697.818	736.544	812.583	858.991	793.41	824.063	849.067	819.437	896.671	833.1	793.288	730.822	829.184	790.662	800.586	793.277	750.311	782.067	728.822	693.961	707.637	742.655	689.606	691.396	710.019	754.009	637.818	750.015	652.668	662.559	617.178	594.154	654.644	631.307	652.22	586.202	654.912	545.308	653.882	594.755	562.729	558.664	587.774	614.157	0.0480052	0.817017	0.144162	0.972096	0.00406424	0.998864	0.00353912	0.993201	-0.194118	0.900496	-0.0212541	0.914788	-0.279636	0.0169215	-0.30679	0.0180603	-0.0870077	0.970693	-0.186741	0.384681	-0.110144	0.533157	-0.234091	0.03547	-0.186085	0.116859	-0.0899288	0.508284	-0.230026	0.0422566	-0.197643	0.0898099	-0.194104	0.067004	-0.391761	0.000104893	-0.159933	0.120152	-0.181187	0.073361	-0.439569	8.03321e-06	-0.466723	2.0193e-05	-0.264043	0.00630511	-0.351051	0.000243513	-0.450784	2.49706e-06	-0.374187	9.77459e-05	9206	10193	8998	5183	4626	5469	7858	5591	7093	6965	6227	5821	5301	5605	5143	8047	9395	7266	8546	7904	7813	8150	6088	7222	10328	8950	6741	7752	12501	5699	6935	4199	3578	5156	4158	7686	7615	5199	5001	5958	4033	4951	4003	2819	3734	3495	3113
AT3G09510			Ribonuclease H-like superfamily protein;(source:Araport11)	484 aa	484			SEG: 0.03 (15/484)	RVT_3 [PF13456.5]; zf-RVT [PF13966.5]	Reverse transcriptase zinc-binding domain [IPR026960]; Ribonuclease H-like domain [IPR012337]		RNA-DNA hybrid ribonuclease activity [GO:0004523]; RNA-directed DNA polymerase activity [GO:0003964]; biological_process [GO:0008150]; nucleic acid binding [GO:0003676]	0.057294	0	0	0	0	0	0	0	0	0	0	0	0	0	0	0	0	0	0	0	0	0	0	0	0	0	0	0	0.034086	0	0	0	0	0	0	0	0	0	0	0	0	0	0	0	0	0	0	-0.36687	NA	-0.170415	NA	-0.0689477	NA	0.0225824	NA	0.0109597	NA	0.987575	NA	0.578339	NA	0.57679	NA	0.347381	NA	0.629667	NA	0.862017	NA	-0.300588	NA	-0.667457	NA	-0.471003	NA	-0.369535	NA	-0.951927	NA	-0.929344	NA	-0.940967	NA	-0.974952	NA	0.0126235	NA	-0.396612	NA	-0.398162	NA	-0.738411	NA	-0.39103	NA	-0.108744	0.993151	0.123606	NA	1	0	0	0	0	0	0	0	0	0	0	0	0	0	0	0	0	0	0	0	0	0	0	0	0	0	0	0	1	0	0	0	0	0	0	0	0	0	0	0	0	0	0	0	0	0	0
AT3G09520	EXOCYST SUBUNIT EXO70 FAMILY PROTEIN H4 (EXO70H4)	EXOCYST SUBUNIT EXO70 FAMILY PROTEIN H4 (EXO70H4); EXOCYST SUBUNIT EXO70 FAMILY PROTEIN H4 (ATEXO70H4)	A member of EXO70 gene family, putative exocyst subunits, conserved in land plants. Arabidopsis thaliana contains 23 putative EXO70 genes, which can be classified into eight clusters on the phylogenetic tree.	628 aa	628			SEG: 0.13 (80/628)	Exo70 [PF03081.14]	Cullin repeat-like-containing domain [IPR016159]; Exocyst complex protein Exo70 [IPR004140]		exocyst [GO:0000145]; exocytosis [GO:0006887]; protein transport [GO:0015031]	0.318378	0.082276	0.04728	0.281989	0.065768	0.06293	0.047032	0.148537	0.12265	0.052137	0.109071	0.229226	0.224766	0.122208	0.030358	0.151567	0.141692	0.069235	0.195844	0.177177	0.229179	0.147245	0.188095	0.061096	0.249414	0.170414	0.234503	0.286404	0.236992	0.226948	0.211921	0.150427	0.078722	0.230176	0.110398	0.057562	0.058136	0.05337	0.049223	0.148873	0.084647	0.173793	0.129829	0.084698	0.06359	0.035584	0.124113	-0.557313	NA	-0.237903	NA	-0.267241	0.978998	0.780973	0.590526	0.116818	0.999852	0.25191	0.834375	-0.628011	0.560107	-0.255615	0.839065	0.829236	0.968307	1.18524	0.615347	0.466265	0.836522	0.0769701	0.954943	-0.480343	0.68715	-0.160933	0.899537	-0.190271	0.887771	-0.214944	0.862527	0.56603	0.507432	-0.0981254	0.929572	0.810031	0.281429	1.06194	0.139834	0.18202	0.862892	0.554416	0.583009	-1.16586	0.185795	-0.33662	0.708316	0.0193882	0.993151	-0.69959	0.492362	15	4	2	10	2	2	2	5	5	2	4	7	7	4	1	7	8	3	10	9	11	8	8	3	16	10	11	15	19	10	10	5	2	10	4	3	3	2	2	6	3	6	4	2	2	1	3
AT3G09530	EXOCYST SUBUNIT EXO70 FAMILY PROTEIN H3 (EXO70H3)	EXOCYST SUBUNIT EXO70 FAMILY PROTEIN H3 (EXO70H3); EXOCYST SUBUNIT EXO70 FAMILY PROTEIN H3 (ATEXO70H3)	A member of EXO70 gene family, putative exocyst subunits, conserved in land plants. Arabidopsis thaliana contains 23 putative EXO70 genes, which can be classified into eight clusters on the phylogenetic tree.	637 aa	637		NCoils: 0.03 (21/637)	SEG: 0.08 (50/637)	Exo70 [PF03081.14]	Cullin repeat-like-containing domain [IPR016159]; Exocyst complex protein Exo70 [IPR004140]		exocyst [GO:0000145]; exocytosis [GO:0006887]; pollen tube [GO:0090406]; protein transport [GO:0015031]	17.97	32.2007	29.7476	66.9116	49.0599	40.4758	18.8702	21.2888	30.9601	58.1682	32.9935	34.9022	36.6097	55.3121	50.2603	54.0872	54.8861	61.2571	79.1304	83.836	82.6229	68.9302	63.9906	57.3341	56.8426	97.779	74.081	97.0037	46.1351	95.6216	47.6751	69.5378	80.5853	82.8052	92.4591	51.4254	57.2546	34.5638	60.6054	44.7646	61.3647	72.9519	60.5335	42.9132	26.2851	33.9899	20.4586	-1.22912	0.00142213	-0.36127	0.972096	-0.214801	0.942992	0.592961	0.221536	0.159319	0.999852	0.0723141	0.90792	-0.397614	0.358039	0.203986	0.693011	0.240027	0.983094	0.234013	0.809468	-0.770438	0.080873	1.11405	0.000761862	-0.115064	0.82167	0.752781	0.0359166	0.89925	0.00916097	1.15632	0.00048962	1.74928	9.37341e-09	1.31564	3.62588e-05	1.84602	6.86295e-10	1.91834	1.16246e-10	1.44841	2.98341e-06	2.05001	1.2845e-09	1.14535	0.000143055	1.38537	3.69955e-06	1.37936	5.13438e-06	0.374908	0.260736	798	1481	1191	2187	1381	1214	775	669	1198	2100	1133	998	1056	1720	1532	2342	2878	2484	3768	3942	3699	3444	2520	2598	3593	5703	3352	4821	3493	3981	2134	2170	1973	3369	3112	2606	2925	1236	2330	1749	2043	2470	1804	966	784	907	465
AT3G09540			Pectin lyase-like superfamily protein;(source:Araport11)	378 aa	378			SEG: 0.06 (24/378)	Pec_lyase_C [PF00544.18]	AmbAllergen [IPR018082]; Pectate lyase/Amb allergen [IPR002022]; Pectin lyase fold [IPR012334]; Pectin lyase fold/virulence factor [IPR011050]		lyase activity [GO:0016829]; metal ion binding [GO:0046872]; pectate lyase activity [GO:0030570]; pectin catabolic process [GO:0045490]	3.04391	4.73514	3.86005	3.8811	4.44221	4.05316	5.01221	3.84268	4.233	5.18709	4.81909	5.51717	3.70461	3.1802	4.45598	3.85015	4.0684	3.76411	4.71381	4.5374	3.93087	6.11146	6.49696	6.08481	3.74867	3.99195	4.35033	3.48046	4.0717	3.5213	3.96003	4.48196	3.6896	6.86084	5.54109	4.8507	3.75063	3.7087	5.01266	3.13142	3.75336	3.90203	4.08149	3.43986	4.48204	4.45995	4.96341	-0.0330204	0.94024	0.269744	0.972096	-0.241271	0.838292	0.240995	0.407426	0.686829	0.00340855	-0.0512615	0.873165	-0.101848	0.715171	0.706847	0.000589254	0.00288345	0.999327	-0.148996	0.790061	0.268525	0.367183	0.223683	0.317971	0.190662	0.412519	0.493427	0.00955564	-0.0175887	0.955153	0.0963801	0.708618	0.337376	0.0601915	0.783209	1.69527e-06	0.253	0.152239	0.201738	0.265955	0.151152	0.485688	0.959846	9.90961e-08	0.254936	0.143405	0.25782	0.153983	0.10594	0.665556	0.523461	0.00322637	97	156	110	91	90	86	140	85	116	133	117	113	76	70	91	120	156	111	163	156	128	225	188	202	156	150	131	117	212	100	120	96	63	191	129	164	124	88	129	80	84	87	80	52	90	80	76
AT3G09550			Ankyrin repeat family protein;(source:Araport11)	607 aa	607	TM(4x)		SEG: 0.11 (67/607)	Ank [PF00023.29]; Ank_2 [PF12796.6]; Ank_3 [PF13606.5]; Ank_4 [PF13637.5]; Ank_5 [PF13857.5]; PGG [PF13962.5]	Ankyrin repeat [IPR002110]; Ankyrin repeat-containing domain [IPR020683]; PGG domain [IPR026961]		biological_process [GO:0008150]	4.32361	5.40583	5.04214	5.1211	5.32964	4.84255	2.67943	3.5849	4.57052	4.60409	3.70008	3.84072	3.84326	4.9485	3.87362	3.73321	3.85147	4.73777	5.75412	4.93198	4.65631	4.90661	4.99126	4.0468	3.55711	3.85698	2.81906	3.42534	2.44098	4.9401	3.14698	4.87166	4.83109	3.37648	3.79371	1.95473	1.73327	1.5886	2.00302	2.09439	2.56698	2.97707	2.55351	2.77515	1.89523	1.83487	1.28542	-0.588414	0.0791487	-0.371921	0.972096	-0.325549	0.830382	0.387699	0.301876	0.219856	0.999852	0.0774561	0.861832	0.0878948	0.830496	0.0658441	0.880963	0.428956	0.836686	0.593079	0.238454	0.06494	0.921021	0.174819	0.586192	-0.413595	0.148644	-0.197101	0.550443	-0.15073	0.661008	-0.209634	0.516002	0.178065	0.521039	0.0102222	0.978798	-0.273974	0.272611	-0.196518	0.444829	-0.186079	0.519874	-0.20813	0.51493	-1.25832	6.12052e-08	-0.82936	0.000442328	-0.665237	0.00677475	-1.19338	1.83353e-06	187	249	202	164	145	146	105	111	175	164	124	110	107	153	121	159	202	187	270	228	207	250	196	188	207	214	122	160	171	198	129	143	105	131	118	94	85	53	80	79	82	94	73	59	55	47	31
AT3G09560	PHOSPHATIDIC ACID PHOSPHOHYDROLASE 1 (PAH1)	PHOSPHATIDIC ACID PHOSPHOHYDROLASE 1 (PAH1); PHOSPHATIDIC ACID PHOSPHOHYDROLASE 1 (ATPAH1)	The PAH1 gene encodes a phosphatidate phosphohydrolase. Mutant analysis revealed its involvement in galactolipid synthesis pathway, and the membrane lipid remodeling. The pah1pah2 double-mutant showed enhanced Al-susceptibility under low-P conditions, but there was no significant differences in Al tolerance between pah1pah2 and wild type when they were grown in a solution containing 35 &#956;M Pi.	904 aa	904			SEG: 0.02 (20/904)	LNS2 [PF08235.12]; Lipin_N [PF04571.13]; Lipin_mid [PF16876.4]	HAD-like domain [IPR023214]; LNS2/PITP [IPR031315]; Lipin, N-terminal [IPR007651]; Lipin, middle domain [IPR031703]; Lipin/Ned1/Smp2 (LNS2) [IPR013209]		Golgi membrane [GO:0000139]; cellular response to phosphate starvation [GO:0016036]; cytosol [GO:0005829]; galactolipid biosynthetic process [GO:0019375]; intracellular protein transport [GO:0006886]; lipid metabolic process [GO:0006629]; phosphatidate phosphatase activity [GO:0008195]; phospholipid biosynthetic process [GO:0008654]; protein storage vacuole membrane [GO:0032586]	14.5919	14.1951	13.6773	12.0562	11.9556	12.6972	15.6951	12.35	14.105	11.9212	13.3869	13.3225	13.8514	13.3023	14.6193	13.0498	13.261	13.3132	11.8766	12.9917	14.4377	14.7331	15.2969	13.9445	12.1233	12.2367	12.1969	10.1201	8.75692	11.7584	13.9441	15.2333	17.8307	14.5072	12.1552	10.4963	8.24844	11.8311	11.9222	7.69928	13.9182	14.4198	12.6211	16.551	10.7666	11.0082	11.3949	0.157977	0.515823	0.0417509	0.994161	0.147699	0.877458	0.0404663	0.919366	0.126037	0.999852	-0.284335	0.111063	0.166018	0.384885	0.0815174	0.723986	0.145366	0.95147	0.468438	0.0223622	0.175715	0.471861	-0.100397	0.601713	0.0575795	0.789882	-0.0586465	0.785835	0.0473017	0.83271	-0.0692989	0.738064	-0.0288326	0.877288	0.0567377	0.758489	0.0708338	0.655665	-0.213502	0.133102	0.236852	0.115194	0.152351	0.395963	-0.113624	0.435278	0.0317425	0.840506	0.354814	0.0101264	0.062091	0.7041	753	758	627	440	378	441	758	448	635	501	522	437	450	478	534	638	780	611	631	678	732	812	672	706	861	809	613	562	718	537	684	512	513	635	444	659	525	512	549	367	552	601	462	455	385	358	310
AT3G09570			Lung seven transmembrane receptor family protein;(source:Araport11)	439 aa	439	SigP+TM(7x)		SEG: 0.12 (54/439)	Lung_7-TM_R [PF06814.12]	Lung seven transmembrane receptor-like [IPR009637]		biological_process [GO:0008150]; integral component of membrane [GO:0016021]; molecular_function [GO:0003674]	49.831	50.7043	51.0569	42.3921	40.7629	44.1246	34.7322	46.0393	50.0924	44.7371	46.5118	45.8469	48.2693	47.8389	47.5326	43.1027	46.9891	46.5113	41.9639	43.6208	46.8205	48.495	48.5251	48.8318	33.8951	27.9365	28.5785	32.2526	33.0302	33.1054	48.1446	44.9464	51.6386	34.0541	37.6673	28.5588	23.0177	30.3638	30.1007	24.1319	27.7994	30.5386	28.9438	30.8101	27.2521	28.3528	25.6609	-0.0689613	0.72697	0.0560766	0.985353	0.105971	0.877458	0.015035	0.959988	0.101912	0.999852	0.147426	0.29378	0.541883	7.08492e-07	0.28055	0.0361755	0.0510928	0.992037	0.0865588	0.782987	0.0577639	0.79498	-0.0969587	0.459303	-0.16592	0.172238	-0.0408821	0.793885	0.0090121	0.957701	-0.0624286	0.669947	-0.0473936	0.707731	0.0394833	0.767984	-0.47803	5.46762e-07	-0.330603	0.000626378	0.0638539	0.609417	-0.197479	0.102734	-0.64825	6.66713e-12	-0.597158	4.76158e-10	-0.561692	1.00757e-08	-0.590487	2.10886e-09	1518	1596	1389	963	794	907	936	1000	1325	1112	1103	908	963	1023	1016	1288	1719	1305	1378	1423	1452	1693	1332	1551	1405	1060	848	1064	1671	911	1447	944	868	923	847	974	779	723	768	625	616	680	571	458	537	498	384
AT3G09580			FAD/NAD(P)-binding oxidoreductase family protein;(source:Araport11)	477 aa	477			SEG: 0.06 (29/477)	Amino_oxidase [PF01593.23]; NAD_binding_8 [PF13450.5]	Amine oxidase [IPR002937]; FAD/NAD(P)-binding domain [IPR023753]		oxidation-reduction process [GO:0055114]; oxidoreductase activity [GO:0016491]	8.27189	8.48244	8.97712	7.65782	8.50819	6.75713	8.44556	9.50019	8.91015	7.44252	7.85106	7.33571	8.48545	7.94712	8.4674	7.73093	7.46609	7.05619	7.38706	7.96617	6.82152	7.84611	7.45632	7.47982	7.04465	7.42426	6.66404	6.06459	5.93563	5.70495	6.94677	8.27766	8.98138	5.91862	5.89194	9.64766	8.78733	9.77102	8.7514	9.61973	7.87094	8.91614	8.90028	9.25741	7.65809	6.97197	7.66937	0.06915	0.775486	-0.0981323	0.980843	-0.0046419	0.99901	0.0633648	0.823587	0.0594445	0.999852	-0.172404	0.282376	0.0789687	0.667045	-0.157763	0.375171	-0.0144013	0.997227	-0.105777	0.760885	-0.235196	0.197986	0.00357674	0.986411	0.0727268	0.668466	-0.0945556	0.568558	-0.00106516	0.995491	-0.101693	0.519977	-0.0383277	0.798289	-0.042248	0.785705	-0.0574942	0.66393	-0.229898	0.0477835	0.0214746	0.89473	-0.215257	0.143614	0.302099	0.00564981	0.287697	0.0105669	0.196322	0.113427	0.0669029	0.631992	380	403	369	268	253	209	331	308	350	276	279	216	256	254	253	352	419	302	374	400	323	426	317	365	428	406	296	303	462	239	313	264	224	245	204	461	426	339	328	363	257	285	253	201	222	181	169
AT3G09590			CAP (Cysteine-rich secretory proteins, Antigen 5, and Pathogenesis-related 1 protein) superfamily protein;(source:Araport11)	186 aa	186	SigP		SEG: 0.11 (20/186)	CAP [PF00188.25]	Allergen V5/Tpx-1-related, conserved site [IPR018244]; CAP domain [IPR014044]; Cysteine-rich secretory protein, allergen V5/Tpx-1-related [IPR001283]; Ves allergen [IPR002413]		biological_process [GO:0008150]; molecular_function [GO:0003674]	1.77929	1.07895	1.99388	2.45626	3.16171	2.40921	1.05465	1.20863	0.79234	2.40231	1.49012	1.47532	1.85219	2.77725	2.05023	2.53079	2.80697	2.96229	1.15262	6.10993	2.12487	5.12587	2.82091	2.67977	5.72738	9.57807	6.17459	7.21263	9.38612	8.88934	6.08597	6.53534	6.62244	8.94858	10.4223	11.5081	14.6089	10.4594	10.6394	5.80337	10.9153	11.8765	11.2125	6.4201	8.02724	15.8351	9.13732	-1.60735	0.0235078	-0.677218	0.972096	-0.400731	0.919719	0.279701	0.788561	0.449848	0.999852	0.444396	0.453386	-0.259525	0.690888	0.671994	0.236652	-0.289999	0.98686	-0.353347	0.769313	0.061887	0.951907	0.892965	0.11529	-0.714387	0.308044	0.215747	0.784558	0.492233	0.460603	0.901752	0.104989	1.18145	0.0142071	1.3516	0.00540613	2.23664	2.27672e-07	2.68104	2.77e-10	1.97711	1.47152e-05	2.90863	8.21522e-10	2.92297	3.22083e-12	2.63297	6.4149e-10	2.56962	3.02649e-09	2.98485	2.44071e-12	19	12	19	20	22	17	9	9	7	20	12	10	13	20	14	27	37	30	14	74	24	68	29	32	74	108	60	81	168	85	60	47	31	85	85	113	142	76	86	46	79	76	66	30	51	91	46
AT3G09600	REVEILLE 8 (RVE8)	REVEILLE 8 (RVE8); LHY-CCA1-LIKE5 (LCL5)	Encodes a MYB-like transcription factor similar to CIRCADIAN CLOCK-ASSOCIATED1 (CCA1) and ELONGATED HYPOCOTYL (LHY). Involved in the regulation of circadian clock by modulating the pattern of histone 3 (H3) acetylation. Functions as a transcriptional activator of evening element containing clock genes. Involved in heat shock response.	282-298 aa	298			SEG: 0.16 (46/282)	Myb_DNA-binding [PF00249.30]	Homeodomain-like [IPR009057]; Myb domain [IPR017930]; Myb domain, plants [IPR006447]; SANT/Myb domain [IPR001005]	TF[MYB-related; MYB_related]	DNA binding [GO:0003677]; DNA-binding transcription factor activity [GO:0003700]; circadian regulation of gene expression [GO:0032922]; histone H3 acetylation [GO:0043966]; nucleus [GO:0005634]; photoperiodism, flowering [GO:0048573]; positive regulation of circadian rhythm [GO:0042753]; positive regulation of gene expression [GO:0010628]; positive regulation of transcription by RNA polymerase II [GO:0045944]; regulation of circadian rhythm [GO:0042752]; regulation of transcription, DNA-templated [GO:0006355]; response to abscisic acid [GO:0009737]; response to auxin [GO:0009733]; response to cadmium ion [GO:0046686]; response to ethylene [GO:0009723]; response to gibberellin [GO:0009739]; response to jasmonic acid [GO:0009753]; response to salicylic acid [GO:0009751]; response to salt stress [GO:0009651]; sequence-specific DNA binding [GO:0043565]	24.8998	18.5303	21.4506	31.1221	26.6331	34.0912	36.3658	25.0502	28.192	29.9431	29.6903	24.0524	27.1853	32.6674	30.8073	14.2459	15.8601	16.61	11.4618	17.7709	17.9801	15.5126	16.8689	15.4738	42.328	48.1388	42.124	32.366	21.5204	32.4191	44.8919	39.9346	58.635	27.1043	27.559	48.9358	45.7261	40.8377	50.3457	39.8428	41.4084	44.404	42.9963	42.253	39.5166	40.1627	38.4443	-0.0827984	0.84115	-0.175774	0.976305	-0.0599554	0.980032	0.0583565	0.918998	-0.0259334	0.999852	-0.662389	0.00289994	-0.0918069	0.767172	-0.797575	0.000870694	-0.0433394	0.997227	-0.136402	0.815855	-0.17656	0.612086	0.626114	0.00223902	0.543315	0.0102944	0.45034	0.0409066	0.566158	0.00703424	-0.426676	0.0563752	-0.36832	0.0764317	-0.45261	0.0317712	1.42137	1.73195e-15	0.758983	3.65995e-05	1.32957	3.25422e-13	0.623798	0.00427085	1.4633	1.31015e-16	1.41996	1.4138e-15	1.3269	1.7095e-13	1.28674	8.1006e-13	546	439	433	502	375	512	778	398	549	548	504	343	394	512	489	312	409	333	269	404	400	368	322	332	1404	1503	980	835	820	676	1012	619	789	536	453	1350	1294	774	1009	844	718	810	686	508	621	566	456
AT3G09620			P-loop containing nucleoside triphosphate hydrolases superfamily protein;(source:Araport11)	989 aa	989		NCoils: 0.07 (70/989)	SEG: 0.15 (148/989)	DEAD [PF00270.28]; Helicase_C [PF00271.30]; ResIII [PF04851.14]	ATP-dependent RNA helicase DEAD-box, conserved site [IPR000629]; DEAD/DEAH box helicase domain [IPR011545]; Helicase superfamily 1/2, ATP-binding domain [IPR014001]; Helicase, C-terminal [IPR001650]; P-loop containing nucleoside triphosphate hydrolase [IPR027417]; RNA helicase, DEAD-box type, Q motif [IPR014014]		ATP binding [GO:0005524]; RNA binding [GO:0003723]; RNA helicase activity [GO:0003724]; hydrolase activity [GO:0016787]; nucleic acid binding [GO:0003676]	0.33183	0.538665	0.370969	0.32437	0.372198	0.413855	0.257675	0.255882	0.535689	0.405639	0.31021	0.310776	0.368735	0.5046	0.314174	0.313661	0.374442	0.331966	0.266139	0.272759	0.282358	0.269204	0.322821	0.227814	0.190942	0.236982	0.22896	0.221177	0.231903	0.193054	0.185462	0.499221	0.285359	0.201199	0.143133	0.145457	0.073756	0.149551	0.09905	0.057728	0.22892	0.180997	0.127457	0.135105	0.126209	0	0.098605	-0.151714	0.876836	-0.147777	0.991984	0.0237659	0.99831	-0.245464	0.810146	-0.315302	0.999852	0.0155984	0.988636	0.297885	0.679035	-0.329992	0.693953	0.0753502	0.997227	0.24553	0.908115	-0.595895	0.666087	-0.0466658	0.949101	-0.198379	0.753723	-0.194443	0.761341	-0.0228999	0.974461	-0.249006	0.674934	-0.49447	0.289948	-0.564308	0.241162	-0.73104	0.0898298	-0.715442	0.0966303	-0.433156	0.395665	-1.06103	0.0686152	-1.53086	0.00109178	-1.45551	0.00341914	-1.28533	0.0139952	-2.12675	0.000998192	20	34	20	14	14	17	14	11	28	20	14	12	14	21	13	18	26	18	17	17	17	18	17	14	15	17	13	14	22	10	10	19	8	10	6	10	5	7	5	3	10	8	5	4	5	0	3
AT3G09630	SUPPRESSOR OF ACAULIS 56 (SAC56)	SUPPRESSOR OF ACAULIS 56 (SAC56)	Ribosomal protein L4/L1 family;(source:Araport11)	405-406 aa	406		NCoils: 0.07 (28/406); 0.07 (28/405)	SEG: 0.05 (19/406)	Ribos_L4_asso_C [PF14374.5]; Ribosomal_L4 [PF00573.21]	60S ribosomal protein L4, C-terminal domain [IPR025755]; Ribosomal protein L4 domain [IPR023574]; Ribosomal protein L4/L1e [IPR002136]; Ribosomal protein L4/L1e, eukaryotic/archaeal, conserved site [IPR013000]		cytosol [GO:0005829]; cytosolic large ribosomal subunit [GO:0022625]; cytosolic ribosome [GO:0022626]; mRNA binding [GO:0003729]; ribosome [GO:0005840]; structural constituent of ribosome [GO:0003735]; translation [GO:0006412]	394.466	354.43	358.65	342.927	355.12	342.36	407.162	362.495	388.664	342.011	369.015	405.33	410.524	296.596	325.95	307.636	344.129	352.35	339.68	380.131	341.994	320.379	349.169	355.131	245.905	253.117	266.115	260.506	276.347	273.07	290.263	282.134	222.845	327.136	317.052	314.579	251.298	345.51	303.142	270.687	325.659	280.185	293.318	303.84	317.485	298.37	319.774	0.0141587	0.959226	0.0306052	0.995049	-0.100797	0.906137	0.158822	0.41581	0.0435414	0.999852	0.205413	0.168697	-0.0524564	0.777512	0.483975	0.000568562	0.0877638	0.981681	-0.0847009	0.805616	0.19928	0.244375	0.0952877	0.522602	0.109446	0.472648	0.125893	0.388826	-0.00550883	0.97712	-0.0404113	0.817909	0.118411	0.358739	0.00313009	0.98734	-0.307066	0.00535135	-0.101653	0.404691	-0.359522	0.00154111	0.17691	0.199012	-0.103776	0.37568	-0.0160126	0.902393	-0.188477	0.106841	0.0955037	0.433579	12038	11206	9928	8111	7187	7093	10915	8097	10356	8654	8842	8191	8388	6352	7088	9343	12890	10017	11614	12794	10765	11489	9774	11531	9916	9155	7988	8993	14512	7957	8641	6044	3642	9301	7660	10315	8089	8089	7730	6933	7378	5999	5638	4537	6362	5397	4991
AT3G09640	ASCORBATE PEROXIDASE 2 (APX2)	ASCORBATE PEROXIDASE 2 (APX2); (ATAPX2); ASCORBATE PEROXIDASE 1B (APX1B)	Encodes a cytosolic ascorbate peroxidase APX2. Ascorbate peroxidases are enzymes that scavenge hydrogen peroxide in plant cells. Eight types of APX have been described for Arabidopsis: three cytosolic (APX1, APX2, APX6), two chloroplastic types (stromal sAPX, thylakoid tAPX), and three microsomal (APX3, APX4, APX5) isoforms.	251 aa	251		NCoils: 0.08 (21/251); 0.08 (21/251)		peroxidase [PF00141.22]	Haem peroxidase [IPR010255]; Haem peroxidase, plant/fungal/bacterial [IPR002016]; Peroxidase, active site [IPR019794]; Peroxidases heam-ligand binding site [IPR019793]; Plant ascorbate peroxidase [IPR002207]		L-ascorbate peroxidase activity [GO:0016688]; cellular response to oxidative stress [GO:0034599]; chloroplast [GO:0009507]; cytosol [GO:0005829]; heme binding [GO:0020037]; hydrogen peroxide catabolic process [GO:0042744]; metal ion binding [GO:0046872]; oxidation-reduction process [GO:0055114]; peroxidase activity [GO:0004601]; response to oxidative stress [GO:0006979]; response to reactive oxygen species [GO:0000302]	0.122799	0	0.076569	1.00859	0.213544	0.098825	0.343563	1.35387	0.211065	0.081727	0.317708	0.307652	0.518192	0.349318	0.189489	0.127014	0.342241	0.445701	0.460686	0	0.122812	0.119734	0.137973	0.261156	0.269744	0.368921	0.149233	0	0	0	0.152294	0.38472	0.998577	0.333342	0.263525	0	0.060772	0.175698	0.081358	0.078124	0	0	0.093616	0.274957	0.307132	0	0.119143	0.561443	NA	-0.937081	NA	-0.38102	NA	-0.4515	0.88951	-0.789932	0.999852	-4.57956	0.0279346	0.64035	NA	0.202996	NA	-0.301922	0.997227	0.640667	NA	1.18537	NA	2.84696	0.0755172	3.4084	0.0272272	1.90988	NA	2.46594	0.146204	2.21212	0.199749	1.76062	0.275575	1.42219	0.421605	2.15186	0.140348	-2.4277	0.219407	2.79221	0.0623968	2.35486	0.161232	0.26754	0.885563	-0.0343827	0.986785	0.908207	0.669651	1.45291	0.389818	2	0	1	11	2	1	5	16	3	1	4	3	5	4	2	2	6	6	8	0	2	2	2	4	5	7	2	0	0	0	2	4	7	4	3	0	1	2	1	1	0	0	1	2	3	0	1
AT3G09650	HIGH CHLOROPHYLL FLUORESCENCE 152 (HCF152)	(CRM3); HIGH CHLOROPHYLL FLUORESCENCE 152 (HCF152)	RNA binding protein involved in the processing of chloroplast psbB-psbT-psbH-petB-petD transcript unit.	778 aa	778		NCoils: 0.03 (21/778)	SEG: 0.07 (54/778)	PPR [PF01535.19]; PPR_1 [PF12854.6]; PPR_2 [PF13041.5]; PPR_3 [PF13812.5]; PPR_long [PF17177.3]	Pentatricopeptide repeat [IPR002885]		chloroplast stroma [GO:0009570]; mRNA binding [GO:0003729]; mRNA processing [GO:0006397]; nucleotide binding [GO:0000166]	13.938	14.5491	14.0941	15.6906	14.1763	13.5296	12.5772	15.5511	14.3792	14.2892	15.9795	14.4863	15.6338	14.6043	16.5379	16.6024	15.1668	17.9792	17.4095	18.377	17.6634	17.5027	18.5106	18.3115	12.1967	10.8218	13.3266	12.7044	13.5774	11.8995	19.2472	17.3625	9.89614	12.957	14.8288	10.8489	7.95819	11.0252	10.9453	8.30526	12.2539	11.6892	10.5793	10.8273	8.07947	9.12678	7.58244	-0.13758	0.664082	-0.0154347	0.998042	0.0333372	0.985872	0.17115	0.611606	0.13353	0.999852	0.135898	0.607946	0.20754	0.373695	0.249407	0.302077	0.146069	0.975331	0.103829	0.85457	-0.143014	0.668514	0.185327	0.389276	0.0477469	0.865637	0.169893	0.45009	0.218665	0.306364	0.293692	0.143308	0.464842	0.00636644	0.427222	0.0161382	-0.00680951	0.979091	0.129089	0.487706	0.200731	0.298705	0.242598	0.248382	-0.289738	0.0862647	-0.143668	0.424065	-0.185909	0.331744	-0.432752	0.0116772	681	738	615	567	444	452	544	547	610	572	601	460	496	499	572	788	877	804	915	953	871	967	806	924	784	632	624	667	1101	524	890	567	242	548	533	587	430	418	448	349	440	411	333	260	260	265	189
AT3G09660	MINICHROMOSOME MAINTENANCE 8 (MCM8)	MINICHROMOSOME MAINTENANCE 8 (MCM8); (ATMCM8)	Encodes a minichromosome maintenance protein that is involved with RAD51 in a backup pathway that repairs meiotic double strand breaks without giving meiotic crossovers when the major pathway, which relies on DMC1, fails.	777 aa	777			SEG: 0.05 (37/777)	AAA_3 [PF07726.10]; AAA_5 [PF07728.13]; MCM [PF00493.22]; MCM_OB [PF17207.2]; Mg_chelatase [PF01078.20]; Sigma54_activat [PF00158.25]	AAA+ ATPase domain [IPR003593]; MCM N-terminal domain [IPR027925]; MCM domain [IPR001208]; Mini-chromosome maintenance protein [IPR031327]; Nucleic acid-binding, OB-fold [IPR012340]; P-loop containing nucleoside triphosphate hydrolase [IPR027417]		ATP binding [GO:0005524]; DNA binding [GO:0003677]; DNA helicase activity [GO:0003678]; DNA replication initiation [GO:0006270]; double-strand break repair via homologous recombination [GO:0000724]; female meiotic nuclear division [GO:0007143]; male meiotic nuclear division [GO:0007140]; metal ion binding [GO:0046872]; pollen development [GO:0009555]	2.48838	2.98474	3.10252	2.24547	2.2028	1.98451	2.42268	2.24287	2.10429	1.85351	2.24852	2.23041	1.96142	1.40636	1.53872	2.54807	2.9709	2.92897	2.42525	2.09995	2.41537	2.43722	2.70487	2.79629	1.407	1.95138	2.05367	1.83464	1.82423	1.80398	2.73417	2.60252	1.5325	2.47059	2.07648	2.03491	1.27299	2.04147	2.16695	1.53642	1.87635	2.19784	1.66132	1.82918	1.81318	1.21143	1.90976	0.00649301	0.991097	-0.061971	0.994425	-0.467825	0.706895	-0.230377	0.525572	-0.107869	0.999852	0.0103109	0.98317	0.179951	0.561107	0.314461	0.287502	0.0928796	0.993853	0.0489429	0.955644	-0.0619528	0.91032	-0.277041	0.273396	-0.270548	0.282198	-0.339012	0.170024	-0.744866	0.00125987	0.0288248	0.933078	-0.201552	0.364519	-0.0790444	0.757919	-0.419925	0.0324709	-0.409614	0.0370417	-0.239974	0.302223	-0.105464	0.71568	-0.370019	0.0603869	-0.277139	0.183844	-0.321076	0.152843	-0.431972	0.0536557	101	126	112	66	56	55	91	65	75	62	70	59	51	40	43	99	140	107	103	88	97	108	95	114	77	99	80	79	117	64	103	68	32	84	59	99	61	67	76	56	57	69	46	38	49	30	40
AT3G09670	PWWP DOMAIN PROTEIN 2 (PDP2)	PWWP DOMAIN PROTEIN 2 (PDP2)	PWWP domain protein involved in regulation of FLC and flowering time.	726 aa	726			SEG: 0.02 (13/726)	PWWP [PF00855.16]	PWWP domain [IPR000313]		histone H3-K27 trimethylation [GO:0098532]; protein binding [GO:0005515]	11.406	10.3456	10.5401	8.01994	8.08673	9.27725	9.34289	9.01471	9.89616	8.69781	8.65905	8.12478	9.84682	7.96682	9.3447	8.16144	9.62629	8.84261	8.56	8.00206	8.03162	7.91377	8.22811	8.97389	6.1516	5.99124	5.4038	6.21436	6.08741	5.71083	8.82539	8.68507	7.76662	7.18797	7.92116	6.61981	4.97732	7.95264	7.59071	5.20401	7.79244	7.88328	6.20979	7.32374	6.87609	6.9189	6.52984	0.0843415	0.686579	-0.0399872	0.991984	-0.00283721	0.9996	-0.00511779	0.990553	-0.0789543	0.999852	0.0843139	0.625532	0.277216	0.0360357	0.314245	0.0302085	0.101591	0.966215	0.100902	0.766373	0.120311	0.565282	-0.207293	0.0943991	-0.122951	0.363678	-0.24728	0.0414002	-0.21013	0.0924648	-0.24606	0.0330181	-0.251178	0.0181542	-0.325015	0.00237997	-0.533546	8.32284e-08	-0.449232	6.54098e-06	-0.25633	0.022352	-0.219301	0.0884277	-0.363933	0.000288465	-0.262341	0.0123599	-0.26303	0.0175095	-0.243622	0.0302693	538	501	438	271	240	297	408	307	398	329	312	247	283	261	301	361	516	369	437	395	379	405	338	421	416	368	259	346	504	254	400	268	195	299	273	374	297	314	311	235	283	294	214	183	220	213	158
AT3G09680			Ribosomal protein S12/S23 family protein;(source:Araport11)	142 aa	142				Ribosom_S12_S23 [PF00164.24]	Nucleic acid-binding, OB-fold [IPR012340]; Ribosomal protein S12/S23 [IPR006032]; Ribosomal protein S23, eukaryotic/archaeal [IPR005680]		cytosol [GO:0005829]; cytosolic small ribosomal subunit [GO:0022627]; structural constituent of ribosome [GO:0003735]; translation [GO:0006412]	5.75467	10.1848	11.8935	8.4609	8.45313	13.3154	12.9014	15.7182	12.9225	8.48466	12.1502	8.83756	10.9614	10.424	7.96098	8.07806	11.5162	7.72879	6.47266	3.54318	5.07709	4.18397	7.94772	11.8403	3.2267	4.5429	2.91011	2.48153	2.43382	1.01068	4.57601	5.48143	8.84793	2.7379	3.93052	2.73575	2.30503	4.20807	2.85904	2.7519	0.365963	2.34305	3.21449	5.92185	1.42067	1.72496	2.13481	0.353867	0.63555	-0.0811727	0.998042	-0.110886	0.981672	-0.808492	0.20167	-0.214907	0.999852	-0.808422	0.193567	0.595888	0.316787	-0.151608	0.853674	-0.540529	0.946053	0.22038	0.892755	-0.793456	0.372265	0.287634	0.612617	0.6415	0.195904	0.206461	0.738335	0.176748	0.783144	0.0493026	0.947115	-0.75919	0.09087	-0.165604	0.764735	-1.04391	0.0130062	-1.85233	1.57327e-05	-0.448024	0.362615	-1.19552	0.0210953	-1.3352	0.00147152	-1.87573	2.96839e-05	-1.11482	0.0131504	-2.12865	1.81081e-05	43	80	80	48	41	69	87	86	85	53	72	44	54	56	43	59	103	53	52	28	38	35	53	91	35	45	22	21	32	7	35	29	36	18	22	24	20	25	18	18	2	13	16	22	7	7	8
AT3G09690			alpha/beta-Hydrolases superfamily protein;(source:Araport11)	527 aa	527	TM(1x)		SEG: 0.07 (35/527)	Abhydrolase_1 [PF00561.19]; Abhydrolase_6 [PF12697.6]; Hydrolase_4 [PF12146.7]	Alpha/Beta hydrolase fold [IPR029058]; Alpha/beta hydrolase fold-1 [IPR000073]		hydrolase activity [GO:0016787]	17.575	15.5162	15.5182	10.9067	12.8549	12.3583	14.146	10.8413	14.929	14.0322	13.9412	15.1576	16.1738	12.5563	16.0511	13.3287	13.6217	13.3639	12.2866	14.603	12.1165	12.0262	11.4034	14.4608	8.57755	10.2493	8.94542	10.1461	10.2045	8.90629	14.7954	12.5716	12.797	10.7578	11.6294	11.955	8.36174	12.3395	11.9442	8.77617	11.5975	12.4506	11.0761	11.4854	12.2194	10.7093	10.2678	0.0251089	0.937227	0.206108	0.972096	0.22135	0.769693	0.0120498	0.976426	-0.0900812	0.999852	0.126417	0.514593	0.366073	0.0154279	0.310482	0.0735095	0.0563069	0.993853	0.0680765	0.878317	0.163985	0.471569	-0.266974	0.0647156	-0.241865	0.100007	-0.0608654	0.748141	-0.0456237	0.820095	-0.195276	0.19568	-0.183226	0.176616	-0.285357	0.0324033	-0.596332	5.98667e-07	-0.469915	8.98317e-05	-0.230258	0.0921177	-0.28585	0.057023	-0.342318	0.00460601	-0.286011	0.0215615	-0.274241	0.0358897	-0.178332	0.185333	661	601	519	306	310	317	467	292	487	433	407	374	397	329	415	485	610	457	496	583	452	507	382	558	419	459	319	403	620	296	518	311	239	344	314	505	344	362	378	284	322	340	269	217	306	244	198
AT3G09700			Chaperone DnaJ-domain superfamily protein;(source:Araport11)	112 aa	112	SigP		SEG: 0.21 (23/112)		DnaJ domain [IPR001623]		ATPase activator activity [GO:0001671]; PAM complex, Tim23 associated import motor [GO:0001405]; integral component of membrane [GO:0016021]; protein import into mitochondrial matrix [GO:0030150]	15.9893	16.6559	18.8576	21.2625	18.8555	22.0823	35.1374	25.5941	20.973	18.7959	18.4076	21.6268	23.0407	21.0022	19.1663	19.8092	20.3526	18.7286	18.0811	15.5858	19.3975	19.3151	17.983	22.9974	21.4639	30.493	20.1069	23.2557	24.7469	21.9413	18.4033	17.2123	16.6242	20.0888	16.9975	31.1823	26.2712	29.7515	29.8371	29.4826	28.0697	27.9042	33.0697	29.25	22.2637	29.196	29.9028	0.322574	0.257396	-0.142724	0.980843	-0.0643733	0.977427	-0.0968108	0.835097	0.0144126	0.999852	-0.0501323	0.881887	-0.694763	0.000905678	-0.423579	0.0870925	0.051603	0.997227	-0.0111316	0.986883	-0.0277184	0.951515	0.434892	0.0408451	0.757465	6.42942e-05	0.292167	0.210651	0.370518	0.0949374	0.245879	0.297838	0.149068	0.503963	0.260291	0.224807	0.820643	2.1992e-06	0.770511	9.50934e-06	0.125881	0.600535	0.397064	0.0775909	1.14611	1.03667e-11	1.19772	2.04277e-12	1.13498	7.40637e-11	1.11839	1.79778e-10	150	163	159	149	113	143	313	174	174	146	134	132	139	140	126	179	223	159	180	152	180	199	147	216	286	381	191	244	395	191	168	109	84	166	117	358	311	238	256	266	209	210	223	148	151	176	155
AT3G09710	IQ-DOMAIN 1 (IQD1)	IQ-DOMAIN 1 (IQD1)	Ca(2+)-dependent calmodulin-binding protein. Targeted to the nucleus. Involved in glucosinolate metabolism in response to biotic challenge. Expressed in vascular tissue.Member of IQ67 (CaM binding) domain containing family.	454-468 aa	468			SEG: 0.18 (83/468)	IQ [PF00612.26]	IQ motif, EF-hand binding site [IPR000048]		calmodulin binding [GO:0005516]; cytoplasm [GO:0005737]; defense response [GO:0006952]; glucosinolate biosynthetic process [GO:0019761]; microtubule [GO:0005874]; microtubule binding [GO:0008017]; nucleus [GO:0005634]; protein binding [GO:0005515]	9.0747	11.2481	9.42315	8.34978	8.10752	6.77205	6.583	7.38223	7.382	6.30943	7.75924	7.40885	6.9593	7.17406	8.74404	7.48236	8.45508	9.75506	8.27039	10.3789	7.65794	9.71473	9.76249	9.96563	6.47937	5.78443	5.94311	7.99887	8.9011	7.2174	8.56069	7.56751	6.29889	7.75343	8.55574	5.65066	4.57037	5.07174	5.90609	5.05637	5.25	5.51024	5.56879	6.01281	5.45052	5.20619	5.25333	-0.176827	0.480042	-0.178642	0.972096	-0.0804044	0.954785	0.0996281	0.749121	0.220989	0.999852	0.426672	0.0113891	0.111134	0.618857	0.455293	0.0138725	0.116741	0.982197	0.115826	0.807887	0.167859	0.548738	-0.237159	0.158512	-0.413986	0.00710807	-0.415801	0.00784603	-0.317563	0.0511694	-0.1554	0.386966	-0.0557722	0.750589	0.0655892	0.713739	-0.488788	0.000276767	-0.0621163	0.69493	-0.377654	0.0108352	-0.0334952	0.879868	-0.639575	1.95186e-06	-0.522834	0.000161744	-0.523748	0.000284904	-0.471716	0.00128466	341	439	314	232	186	167	231	198	240	191	216	175	167	187	226	270	373	332	326	408	291	414	325	389	316	269	208	314	530	236	291	182	119	248	232	246	201	159	196	169	147	159	143	121	138	126	108
AT3G09720	RNA HELICASE 57 (RH57)	(ATRH57); RNA HELICASE 57 (RH57)	P-loop containing nucleoside triphosphate hydrolases superfamily protein;(source:Araport11)	541 aa	541			SEG: 0.14 (77/541)	DEAD [PF00270.28]; Helicase_C [PF00271.30]; ResIII [PF04851.14]	DEAD/DEAH box helicase domain [IPR011545]; Helicase superfamily 1/2, ATP-binding domain [IPR014001]; Helicase, C-terminal [IPR001650]; P-loop containing nucleoside triphosphate hydrolase [IPR027417]; RNA helicase, DEAD-box type, Q motif [IPR014014]		ATP binding [GO:0005524]; RNA binding [GO:0003723]; RNA helicase activity [GO:0003724]	9.3966	8.22734	9.5038	8.80687	7.24355	7.40846	11.0473	9.14021	9.07166	7.66849	7.57401	8.56888	10.2481	8.18561	7.58786	6.52207	7.32181	7.60933	6.82069	7.38625	6.95596	6.86165	7.11038	7.13272	5.69044	6.58758	5.65417	6.98665	6.38435	4.9985	6.59378	5.74858	6.78518	5.90772	5.94616	7.73238	5.74174	8.67283	5.71674	5.58943	6.63746	6.66035	7.07862	7.11259	5.95964	6.04657	5.33373	0.226322	0.266303	-0.0191804	0.998042	0.0554203	0.969331	0.0369938	0.922519	-0.0301148	0.999852	0.0203599	0.938947	-0.110056	0.591383	-0.068103	0.771112	-0.296654	0.597554	-0.147827	0.6917	-0.315015	0.120398	-0.0854198	0.643244	0.140903	0.39636	-0.1046	0.564967	-0.0299995	0.891269	-0.289592	0.0447238	-0.252598	0.0601915	-0.319707	0.0185583	-0.293925	0.0202441	-0.273565	0.0313167	-0.40398	0.00316622	-0.362027	0.0204027	0.023109	0.872789	-0.273545	0.0368914	-0.124718	0.42064	-0.291906	0.0369846	347	319	311	233	163	188	367	234	288	231	217	200	235	211	188	232	314	253	262	285	255	277	232	265	290	310	213	284	385	163	236	142	136	186	158	332	259	264	180	183	181	192	174	136	144	133	102
AT3G09730			POLAR LOCALIZATION DURING ASYMMETRIC DIVISION AND protein;(source:Araport11)	397-405 aa	405	SigP	NCoils: 0.17 (66/397); 0.16 (66/405)	SEG: 0.17 (66/397)				biological_process [GO:0008150]; molecular_function [GO:0003674]	4.35882	4.63219	5.53589	3.03135	4.10823	3.9551	3.88274	2.72766	2.99189	3.52203	4.26027	4.37133	3.31511	3.13864	3.46125	5.20767	3.61741	4.5601	4.67141	3.3575	4.72017	4.98946	4.21778	4.93799	3.80815	3.88337	4.34586	3.80899	3.56917	4.41195	4.89607	4.53145	4.81502	3.76818	4.41509	5.00191	3.90734	4.8915	3.43612	3.40279	3.9699	4.26122	5.22281	4.55935	3.68895	3.97289	3.42178	-0.205647	0.579411	0.121465	0.983019	-0.184217	0.912691	-0.0045304	0.996458	0.0740694	0.999852	-0.0479492	0.889633	0.02399	0.945979	-0.00305111	0.993864	-0.318297	0.814588	-0.0278264	0.972414	-0.235251	0.484948	-0.279195	0.238498	-0.484843	0.0240208	-0.157731	0.547353	-0.463413	0.0388869	-0.07295	0.791768	-0.0774804	0.736722	0.00111936	0.997841	0.0443346	0.838367	-0.00361456	0.990527	0.0683246	0.781137	0.0412835	0.889699	0.304663	0.0824692	-0.0136338	0.949734	0.276836	0.162221	0.0694117	0.764495	111	122	122	56	65	64	93	50	67	74	81	72	52	56	63	125	107	103	123	87	119	138	93	122	135	127	110	107	149	101	116	77	66	83	82	155	120	105	79	79	79	85	94	62	66	64	47
AT3G09735			S1FA-like DNA-binding protein;(source:Araport11)	73 aa	73	TM(1x)		SEG: 0.52 (38/73)	S1FA [PF04689.12]	DNA binding protein S1FA [IPR006779]	TF[S1Fa-like]	DNA binding [GO:0003677]; nucleus [GO:0005634]; regulation of transcription, DNA-templated [GO:0006355]	157.699	140.799	166.341	113.484	111.069	128.421	124.045	119.213	109.812	117.315	117.715	123.816	111.743	118.666	120.347	116.372	120.173	110.851	108.68	95.469	109.387	106.997	96.53	110.705	106.053	108.884	91.889	105.747	117.51	92.9591	107.507	99.2484	135.763	79.7712	79.1848	120.799	127.066	116.442	99.5124	124.553	96.5127	122.635	120.69	97.0963	106.04	104.678	109.414	-0.105378	0.748069	-0.0482337	0.994177	-0.0652517	0.97119	-0.0949501	0.814495	-0.179866	0.999852	0.0469495	0.881887	-0.0409962	0.88956	-0.446978	0.0422714	-0.149092	0.966805	-0.196681	0.651633	-0.190879	0.5122	-0.228269	0.257577	-0.333648	0.0833361	-0.276503	0.166358	-0.293521	0.135609	-0.349588	0.0644601	-0.444539	0.00828361	-0.529454	0.00187584	-0.130265	0.473909	-0.0833152	0.659661	-0.171261	0.373805	-0.577243	0.00211046	0.0652804	0.717913	-0.0838115	0.643549	-0.131401	0.508143	-0.125599	0.494046	1000	933	963	551	459	561	722	558	606	624	580	508	461	542	571	725	916	644	754	633	699	756	537	707	1062	1022	648	840	1425	599	730	466	559	477	404	919	1081	633	575	791	477	633	552	325	475	415	371
AT3G09740	SYNTAXIN OF PLANTS 71 (SYP71)	(ATSYP71); SYNTAXIN OF PLANTS 71 (SYP71)	syntaxin of plants 71 (SYP71)	266 aa	266	TM(1x)	NCoils: 0.08 (21/266)	SEG: 0.05 (12/266)	SNARE [PF05739.18]	Syntaxin/epimorphin, conserved site [IPR006012]; Target SNARE coiled-coil homology domain [IPR000727]		SNAP receptor activity [GO:0005484]; SNARE binding [GO:0000149]; SNARE complex [GO:0031201]; cytosol [GO:0005829]; endomembrane system [GO:0012505]; endoplasmic reticulum [GO:0005783]; integral component of membrane [GO:0016021]; intracellular protein transport [GO:0006886]; plasma membrane [GO:0005886]; protein targeting to membrane [GO:0006612]; vesicle docking [GO:0048278]; vesicle fusion [GO:0006906]	88.6147	83.1008	79.9968	67.5203	72.6192	75.848	97.2001	80.958	82.1901	73.795	74.2675	74.2494	84.1585	67.8422	84.9367	73.6666	73.9085	72.5832	72.0261	74.5398	73.1296	77.0169	78.4382	80.8902	73.2778	89.4539	70.2368	68.6011	67.9051	67.6574	72.9341	71.7223	106.868	71.6354	71.6893	83.9642	84.6822	86.1269	82.0756	82.5519	83.5877	83.7188	86.6442	85.5611	79.1506	81.7245	86.6244	0.168277	0.31723	-0.00861673	0.998042	0.0531312	0.957518	0.0590708	0.820819	0.100941	0.999852	-0.15396	0.294119	-0.0623709	0.710144	-0.0864071	0.606413	0.0162322	0.997227	-0.0501818	0.889815	0.0366522	0.881432	-0.0749229	0.611163	0.0933536	0.526237	-0.0835397	0.57664	-0.0217917	0.903293	-0.131259	0.335935	-0.072188	0.57544	-0.0303177	0.836574	0.133875	0.229461	-0.0200845	0.875648	0.0715043	0.587427	0.0474681	0.75984	0.265784	0.00944206	0.282016	0.00612184	0.215602	0.0471834	0.302436	0.00363282	2091	2029	1682	1170	1087	1216	2050	1355	1686	1421	1347	1132	1279	1117	1381	1678	2043	1556	1804	1852	1723	2032	1630	1943	2311	2583	1605	1738	2632	1436	1657	1137	1322	1468	1237	2204	2221	1585	1626	1670	1439	1443	1328	991	1224	1127	1018
AT3G09750			Galactose oxidase/kelch repeat superfamily protein;(source:Araport11)	161 aa	161					Galactose oxidase, beta-propeller [IPR015916]		biological_process [GO:0008150]; molecular_function [GO:0003674]	0	0	0.082206	0	0	0.108528	0	0	0	0	0	0	0.112915	0	0	0	0	0	0	0.069757	0	0	0	0.143811	0.05326	0.116352	0	0.065054	0	0	0	0.105541	0	0	0	0	0	0	0	0	0	0	0	0	0	0	0	-1.32863	NA	-1.13218	NA	-0.0689477	NA	0.984346	NA	1.81637	NA	-1.29998	NA	-0.773988	NA	-1.7373	NA	0.347381	NA	0.629667	NA	0.862017	NA	0.660905	NA	-0.667729	NA	-0.471275	NA	0.591957	NA	-0.952198	NA	0.032148	NA	0.864173	NA	1.33887	NA	0.0388885	NA	0.56488	NA	-0.398433	NA	-0.738682	NA	-0.391301	NA	-0.109015	0.993151	0.123335	NA	0	0	1	0	0	1	0	0	0	0	0	0	1	0	0	0	0	0	0	1	0	0	0	2	1	2	0	1	0	0	0	1	0	0	0	0	0	0	0	0	0	0	0	0	0	0	0
AT3G09760			RING/U-box superfamily protein;(source:Araport11)	491 aa	491	TM(4x)		SEG: 0.04 (22/491)	RINGv [PF12906.6]	E3 ubiquitin-protein ligase MARCH-like [IPR033275]; Zinc finger, RING-CH-type [IPR011016]; Zinc finger, RING/FYVE/PHD-type [IPR013083]		integral component of membrane [GO:0016021]; zinc ion binding [GO:0008270]	22.5626	26.6578	28.4202	29.4537	31.4746	28.0554	17.5815	19.2734	22.2751	29.8288	24.6301	25.8928	26.4527	32.0675	27.9787	27.7603	28.8267	30.7602	36.076	33.0369	34.83	31.5986	30.2683	31.5572	19.8702	28.3357	24.0342	30.1831	15.7297	27.9953	22.2563	26.7822	37.1769	23.5388	26.8616	19.1015	18.1341	16.7935	19.9795	17.8325	21.3464	21.3121	17.9221	18.4595	11.6071	13.8781	14.6343	-0.661388	0.00806502	-0.185938	0.973739	-0.0979978	0.957518	0.311002	0.330925	0.0906536	0.999852	0.0385004	0.921311	0.0726447	0.828283	0.0469684	0.895843	0.154399	0.981891	0.0285748	0.973277	-0.377585	0.212439	0.336499	0.142683	-0.324889	0.175382	0.150561	0.586462	0.238501	0.341899	0.232102	0.361644	0.543104	0.00627123	0.322755	0.142579	0.19152	0.367084	0.23002	0.2665	0.264164	0.229849	0.238488	0.340744	-0.183115	0.372293	-0.0287163	0.900329	-0.15454	0.51586	-0.560701	0.0041618	729	898	823	700	643	617	528	446	633	794	614	544	553	730	640	870	1098	908	1241	1122	1133	1137	864	1042	894	1175	773	1077	844	823	699	585	673	666	638	739	698	447	570	523	527	537	401	310	259	276	247
AT3G09770	LOSS OF GDU 2 (LOG2)	LOSS OF GDU 2 (LOG2); ABA INSENSITIVE RING PROTEIN 3 (AIRP3); (ATAIRP3)	Encodes a ubiquitin E3 ligase LOG2 (LOSS OF GDU2). Required for GLUTAMINE DUMPER1(GDU1)-induced amino secretion.	341-388 aa	388			SEG: 0.28 (97/341)	Prok-RING_4 [PF14447.5]; zf-C3HC4_3 [PF13920.5]	Zinc finger, RING-type [IPR001841]; Zinc finger, RING/FYVE/PHD-type [IPR013083]	TF[C3H]	abscisic acid-activated signaling pathway involved in stomatal movement [GO:1901527]; amino acid homeostasis [GO:0080144]; metal ion binding [GO:0046872]; plasma membrane [GO:0005886]; protein binding [GO:0005515]; protein ubiquitination [GO:0016567]; response to abscisic acid [GO:0009737]; ubiquitin-protein transferase activity [GO:0004842]	64.6658	64.5111	62.1319	71.6064	74.8201	65.3929	42.6369	63.0601	58.9849	65.3121	65.2397	58.0104	57.7002	72.6723	68.2384	74.3715	70.3358	76.8838	72.017	73.3771	72.875	74.2629	81.056	75.924	62.1419	57.0655	64.5519	70.2866	74.8255	69.3782	68.1443	79.4102	78.974	60.7116	79.653	45.1371	48.3264	48.8209	47.939	48.4375	49.9472	48.7737	51.2142	52.9682	43.353	48.3474	51.5786	-0.473302	0.00551498	-0.22347	0.971283	-0.17309	0.836861	0.0467192	0.902577	0.0815225	0.999852	0.27879	0.110109	0.176341	0.340237	0.254099	0.173538	0.098901	0.986247	0.0450843	0.930861	0.100074	0.708938	0.277399	0.0722329	-0.195903	0.249727	0.0539287	0.799501	0.104309	0.581476	0.291333	0.0599451	0.338052	0.0151273	0.372855	0.00870091	0.104939	0.485239	0.383729	0.00363752	0.28128	0.0505891	0.359038	0.0213085	-0.198247	0.14726	-0.0993464	0.494314	-0.153163	0.3121	-0.0981731	0.517483	1964	2047	1679	1594	1429	1327	1121	1340	1531	1592	1499	1133	1125	1523	1404	2202	2560	2150	2356	2392	2263	2600	2221	2430	2403	1988	1796	2204	3593	1809	1894	1553	1265	1544	1714	1516	1604	1144	1217	1244	1103	1063	997	785	857	858	779
AT3G09780	CRINKLY4 RELATED 1 (CCR1)	(ATCRR1); CRINKLY4 RELATED 1 (CCR1)	CRINKLY4 related 1;(source:Araport11)	775 aa	775	SigP+TM(1x)		SEG: 0.07 (55/775)	Pkinase [PF00069.24]; Pkinase_Tyr [PF07714.16]; RCC1_2 [PF13540.5]	Protein kinase domain [IPR000719]; Protein kinase, ATP binding site [IPR017441]; Protein kinase-like domain [IPR011009]; Regulator of chromosome condensation 1/beta-lactamase-inhibitor protein II [IPR009091]; Serine/threonine-protein kinase, active site [IPR008271]; TNFR/NGFR cysteine-rich region [IPR001368]		ATP binding [GO:0005524]; integral component of membrane [GO:0016021]; plasma membrane [GO:0005886]; protein homodimerization activity [GO:0042803]; protein kinase activity [GO:0004672]; protein phosphorylation [GO:0006468]; transmembrane receptor protein serine/threonine kinase activity [GO:0004675]	2.55358	2.81088	2.59917	1.32233	1.97198	1.43613	1.44105	1.60442	1.26172	1.78996	1.82701	1.81546	1.43646	1.96568	1.65694	1.90313	2.24745	1.43209	1.5111	1.3309	1.04706	1.89866	1.90565	1.70985	1.13982	1.07071	1.37865	1.16579	1.15159	1.10833	1.52269	1.28961	1.19717	0.909273	1.22195	1.37217	1.11746	1.93982	1.02528	1.05432	0.873187	1.20644	1.17013	1.5065	1.52796	0.922448	1.19891	-0.244926	0.565731	0.155561	0.981799	0.0219045	0.995927	-0.470906	0.140548	-0.0207653	0.999852	-0.0209648	0.966188	0.0410396	0.928864	-0.136715	0.743627	-0.492369	0.696774	-0.229979	0.748923	-0.155287	0.762793	-0.607618	0.012418	-0.852544	0.000214766	-0.452057	0.0715205	-0.585714	0.016711	-0.421461	0.0801565	-0.892367	2.75796e-05	-0.442226	0.0510073	-0.906176	1.16441e-05	-0.927141	7.59141e-06	-0.865136	0.000139402	-1.04289	7.22213e-05	-0.636385	0.00207441	-1.12875	4.03674e-07	-0.866363	0.000153112	-0.791672	0.000686083	128	146	116	49	63	49	64	57	55	73	71	59	47	69	56	93	134	66	81	71	53	108	86	89	77	66	67	63	96	50	74	44	32	40	45	76	62	76	43	45	32	44	38	37	50	27	30
AT3G09790	UBIQUITIN 8 (UBQ8)	UBIQUITIN 8 (UBQ8)	encodes a ubiquitin-like protein that contains tandem repeats of the ubiquitin coding region, but at least one repeat per gene encodes a protein with amino acid substitutions.	631 aa	631			SEG: 0.02 (12/631)	DUF2407 [PF10302.8]; Rad60-SLD [PF11976.7]; Rad60-SLD_2 [PF13881.5]; TmoB [PF06234.11]; Ubiquitin_2 [PF14560.5]; YukD [PF08817.9]; ubiquitin [PF00240.22]	Ubiquitin [IPR019956]; Ubiquitin domain [IPR000626]; Ubiquitin-related domain [IPR029071]		cytosol [GO:0005829]; intracellular [GO:0005622]; ubiquitin-dependent protein catabolic process [GO:0006511]	2.34905	1.36781	0.838071	0.227988	0.576524	0.557064	0.976468	0.644859	0.539546	0.440107	0.617549	0.792233	1.09076	0.675597	0.318648	0.404082	0.413241	0.655009	0.183772	0.319221	0.111251	0.3784	0.34961	0.465908	0.259832	0.392414	0.225364	0.20328	0.101108	0.236906	0.359858	0.332627	0.596835	0.224881	0.038435	0.535716	0.353007	0.711282	0.31392	0.320785	0.401309	0.271921	0.320359	0.427869	0.402209	0.180423	0.255718	0.643492	0.474895	0.402977	0.980843	0.559409	0.877468	-1.21643	0.144179	-0.33225	0.999852	-0.788764	0.347981	0.317612	0.721389	-1.15908	0.237883	-0.605971	0.941917	-0.743765	0.601234	-0.867358	0.368769	-1.6569	0.0022433	-1.0134	0.0633406	-1.25392	0.0209148	-1.09749	0.0458316	-1.60076	0.00177704	-2.81719	9.75037e-08	-1.93301	0.000113746	-2.08875	1.3571e-05	-2.87752	3.09932e-08	-1.77114	0.000588944	-3.24783	8.37018e-06	-1.19096	0.00984654	-1.79693	0.000264436	-1.93473	0.00022051	-2.05832	0.000157393	87	53	28	6	13	14	34	17	17	13	17	19	26	17	8	14	18	22	7	12	4	15	11	17	13	19	8	8	6	8	13	8	12	7	1	24	16	22	10	11	11	8	8	8	10	4	5
AT3G09800			SNARE-like superfamily protein;(source:Araport11)	179 aa	179				Clat_adaptor_s [PF01217.19]	AP complex, mu/sigma subunit [IPR022775]; Longin-like domain [IPR011012]		COPI vesicle coat [GO:0030126]; Golgi membrane [GO:0000139]; intra-Golgi vesicle-mediated transport [GO:0006891]; intracellular protein transport [GO:0006886]; protein transport [GO:0015031]; retrograde vesicle-mediated transport, Golgi to ER [GO:0006890]	21.604	23.8696	25.8306	18.7961	18.5846	23.605	23.7268	22.1622	20.0422	18.37	19.8866	19.9696	16.6925	18.2075	14.9049	18.5063	15.908	16.0118	14.1582	12.5838	16.2113	16.4255	16.5912	17.0158	14.4018	17.2395	14.6373	13.9731	13.9581	11.7733	12.3606	11.9154	18.7929	13.7934	13.7789	18.3306	18.7221	18.279	17.0904	19.2419	14.7456	17.7313	15.5914	17.3606	18.6463	17.518	17.3401	0.100757	0.747066	-0.0872071	0.98714	-0.300325	0.740238	-0.141276	0.678148	-0.060058	0.999852	-0.273168	0.192324	-0.293443	0.156089	-0.193436	0.420075	-0.0677679	0.993928	-0.170398	0.705428	-0.0204324	0.960773	-0.115575	0.589143	-0.0148179	0.954172	-0.202782	0.306435	-0.4159	0.0185838	-0.435487	0.00941792	-0.576762	0.000183175	-0.495545	0.00190033	-0.228037	0.148101	-0.501205	0.00082689	-0.52148	0.00131974	-0.421473	0.0233383	0.00607023	0.973459	-0.0616976	0.720645	-0.164328	0.360992	-0.0143622	0.94371	281	312	299	174	148	200	288	203	236	184	198	171	143	163	138	229	247	183	206	170	209	228	182	217	274	302	202	202	305	142	160	115	147	166	136	275	293	206	208	224	146	187	141	120	166	135	119
AT3G09810	ISOCITRATE DEHYDROGENASE VI (IDH-VI)	ISOCITRATE DEHYDROGENASE VI (IDH-VI)	Encodes a catalytic subunit of the mitochondrially-localized NAD+- dependent isocitrate dehydrogenase	374 aa	374			SEG: 0.05 (20/374)	Iso_dh [PF00180.19]	Isocitrate and isopropylmalate dehydrogenases family [IPR001804]; Isocitrate dehydrogenase NAD-dependent [IPR004434]; Isocitrate/isopropylmalate dehydrogenase, conserved site [IPR019818]; Isopropylmalate dehydrogenase-like domain [IPR024084]		NAD binding [GO:0051287]; cytosol [GO:0005829]; isocitrate dehydrogenase (NAD+) activity [GO:0004449]; isocitrate metabolic process [GO:0006102]; magnesium ion binding [GO:0000287]; mitochondrion [GO:0005739]; tricarboxylic acid cycle [GO:0006099]	21.1627	21.2444	20.9371	23.8678	18.2922	19.4065	20.2243	19.7512	19.8447	17.5259	16.303	19.7142	22.0818	17.7979	17.9819	16.3599	22.5344	20.5608	17.5318	18.6498	17.5939	17.1326	18.8933	18.6761	16.9483	17.509	17.6187	14.7091	17.4761	15.0731	20.1586	19.8724	19.4475	17.9321	16.5435	18.6338	16.5343	18.3392	17.0059	15.495	18.4982	18.253	18.6275	18.763	20.692	18.1705	16.3737	-0.136328	0.49359	-0.251841	0.939284	-0.170036	0.810729	-0.0903626	0.715821	-0.128078	0.999852	-0.116829	0.490693	0.0370152	0.852016	-0.0102825	0.963705	-0.0356162	0.997227	-0.00693173	0.98763	0.112041	0.606098	0.104527	0.489764	-0.0318009	0.867519	-0.147314	0.318381	-0.065509	0.702331	-0.0252793	0.89483	-0.115642	0.375212	-0.153358	0.241367	-0.0118105	0.936136	-0.12864	0.283632	0.0252047	0.873203	-0.0220929	0.905628	0.0499473	0.686599	0.0143312	0.914633	0.0430156	0.812299	0.161988	0.184267	561	585	494	462	306	349	482	373	459	381	333	338	378	331	327	419	703	496	491	519	467	504	443	506	613	583	456	425	764	359	518	355	286	412	319	570	508	389	386	363	364	364	331	250	367	287	220
AT3G09820	ADENOSINE KINASE 1 (ADK1)	ADENOSINE KINASE 1 (ADK1); (ATADK1)	Involved in the salvage synthesis of adenylates and methyl recycling	302-344 aa	344				PfkB [PF00294.23]	Adenosine kinase [IPR001805]; Carbohydrate kinase PfkB [IPR011611]; Carbohydrate/puine kinase, PfkB, conserved site [IPR002173]; Ribokinase-like [IPR029056]		AMP salvage [GO:0044209]; ATP binding [GO:0005524]; adenosine kinase activity [GO:0004001]; adenosine salvage [GO:0006169]; cytosol [GO:0005829]; phosphorylation [GO:0016310]; response to trehalose-6-phosphate [GO:0080094]; viral process [GO:0016032]	198.237	209.457	227.099	204.698	166.708	155.988	162.876	196.548	186.222	159.069	170.885	191.688	184.297	145.897	179.714	187.324	218.523	199.529	196.103	190.068	193.871	209.969	199.74	196.854	154.162	152.472	176.132	147.013	197.071	159.184	178.576	161.827	117.101	185.56	156.617	173.473	138.732	181.839	158.821	131.878	149.466	146.264	147.143	160.846	175.93	148.7	167.185	0.0154556	0.963794	-0.0478321	0.991984	-0.102093	0.931847	0.00567273	0.992666	0.0116175	0.999852	0.051124	0.838942	-0.273244	0.111106	0.0742953	0.747833	-0.138496	0.956967	-0.171235	0.626858	0.0659096	0.823092	-0.126408	0.480918	-0.110952	0.567033	-0.17424	0.318212	-0.228501	0.166361	-0.00950655	0.97329	-0.00383382	0.988113	0.00211099	0.993859	-0.112613	0.456759	-0.0614887	0.6992	-0.385857	0.0060896	-0.0383175	0.855406	0.0661518	0.656644	-0.0723439	0.629317	-0.105083	0.525073	0.132061	0.369571	4378	4813	4476	3287	2341	2335	3537	3138	3647	2914	2897	2802	2646	2257	2841	4006	5652	4003	4609	4410	4326	5181	3914	4489	4653	4323	3808	3514	7097	3136	3745	2351	1421	3565	2510	4941	3886	3552	3293	2816	2684	2710	2378	2003	2878	2173	2076
AT3G09830	PATTERN-TRIGGERED IMMUNITY (PTI) COMPROMISED RECEPTOR-LIKE CYTOPLASMIC KINASE 1 (PCRK1)	PATTERN-TRIGGERED IMMUNITY (PTI) COMPROMISED RECEPTOR-LIKE CYTOPLASMIC KINASE 1 (PCRK1)	Encodes a member of subfamily VIIa of the receptor-like cytoplasmic kinases (RLCKs). It contributes to pattern-triggered immunity in response to P. syringae.	418 aa	418			SEG: 0.04 (15/418)	Pkinase [PF00069.24]; Pkinase_Tyr [PF07714.16]	Concanavalin A-like lectin/glucanase domain [IPR013320]; Protein kinase domain [IPR000719]; Protein kinase, ATP binding site [IPR017441]; Protein kinase-like domain [IPR011009]; Serine-threonine/tyrosine-protein kinase catalytic domain [IPR001245]		ATP binding [GO:0005524]; cytosol [GO:0005829]; defense response to bacterium [GO:0042742]; pattern recognition receptor signaling pathway [GO:0002221]; plasma membrane [GO:0005886]; protein binding [GO:0005515]; protein kinase activity [GO:0004672]; protein phosphorylation [GO:0006468]; regulation of salicylic acid biosynthetic process [GO:0080142]; response to bacterium [GO:0009617]	10.8284	5.93081	6.33599	7.17083	6.24997	5.07575	5.59468	5.69359	6.93521	5.63051	6.35694	6.77606	8.22413	5.40951	7.53943	6.96745	6.22877	6.86279	7.4027	8.99388	8.40449	7.09963	8.13794	7.44813	5.12098	4.15774	5.08456	4.73113	5.35185	4.58528	8.09614	7.09757	3.4773	6.85472	5.92972	5.09389	4.16473	5.57877	5.1845	4.11508	5.78042	5.93508	5.00794	5.57005	7.60606	6.01776	6.41232	-0.11958	0.796445	-0.025929	0.998042	0.116792	0.957518	0.361898	0.299205	0.165057	0.999852	0.0706826	0.866614	0.243492	0.443838	0.421429	0.17031	0.0746087	0.997227	0.0950404	0.906836	0.528735	0.100181	-0.172077	0.567968	-0.291657	0.299443	-0.198006	0.511703	-0.0552856	0.881029	-0.137719	0.667496	0.22418	0.367159	0.0273387	0.931646	-0.412397	0.0638498	-0.341715	0.129491	-0.168905	0.531726	0.00903147	0.97898	-0.377364	0.0858515	-0.302756	0.182963	-0.282324	0.250021	0.151371	0.542464	347	198	180	168	128	110	162	129	194	151	158	139	169	121	170	217	234	201	252	302	270	255	228	242	228	167	157	169	287	133	249	152	65	190	140	186	153	140	142	115	137	141	105	88	162	114	106
AT3G09840	(CDC48A)	CELL DIVISION CYCLE 48 (CDC48); (ATCDC48); (CDC48A); (ATCDC48A)	Encodes a cell division cycle protein, a member of AAA-type ATPases gene family. Expressed throughout the plant in regions of cell division. Within the cell, sub-cellular localization varies depending on the stage of the cell cycle.Mutants in which the expression of CDC48A is altered show defects in cytokinesis, cell expansion and cell differentiation. The mRNA is cell-to-cell mobile.	809 aa	809			SEG: 0.06 (51/809)	AAA [PF00004.28]; AAA_14 [PF13173.5]; AAA_16 [PF13191.5]; AAA_18 [PF13238.5]; AAA_2 [PF07724.13]; AAA_22 [PF13401.5]; AAA_33 [PF13671.5]; AAA_5 [PF07728.13]; ABC_tran [PF00005.26]; CDC48_2 [PF02933.16]; CDC48_N [PF02359.17]; IstB_IS21 [PF01695.16]; Mg_chelatase [PF01078.20]; Parvo_NS1 [PF01057.16]; RNA_helicase [PF00910.21]; RuvB_N [PF05496.11]; Sigma54_activat [PF00158.25]; TIP49 [PF06068.12]; Viral_helicase1 [PF01443.17]; Vps4_C [PF09336.9]; Zeta_toxin [PF06414.11]	AAA ATPase, CDC48 family [IPR005938]; AAA+ ATPase domain [IPR003593]; ATPase, AAA-type, conserved site [IPR003960]; ATPase, AAA-type, core [IPR003959]; Aspartate decarboxylase-like domain [IPR009010]; CDC48 domain 2-like [IPR029067]; CDC48, N-terminal subdomain [IPR003338]; CDC48, domain 2 [IPR004201]; P-loop containing nucleoside triphosphate hydrolase [IPR027417]		ATP binding [GO:0005524]; cell division [GO:0051301]; cytoplasm [GO:0005737]; cytosol [GO:0005829]; identical protein binding [GO:0042802]; lipid droplet [GO:0005811]; negative regulation of defense response [GO:0031348]; nuclear envelope [GO:0005635]; nucleolus [GO:0005730]; nucleus [GO:0005634]; phragmoplast [GO:0009524]; pollen germination [GO:0009846]; pollen tube growth [GO:0009860]; protein binding [GO:0005515]; protein destabilization [GO:0031648]; spindle [GO:0005819]	302.543	274.986	268.161	238.42	293.948	269.164	246.53	277.202	291.624	247.271	282.089	263.695	283.915	252.55	267.991	277.978	272.056	278.026	269.228	271.661	258.177	272.712	279.052	281.762	191.124	172.864	205.897	188.939	223.276	209.729	249.642	250.664	169.853	230.349	243.571	187.139	152.073	217.577	208.681	162.01	219.926	205.694	189.156	214.403	208.339	203.361	204.627	-0.0459871	0.870904	-0.0590618	0.991984	-0.0446199	0.97621	0.013465	0.974213	0.0187809	0.999852	0.172358	0.338232	0.0329027	0.884888	0.343456	0.0402911	0.141693	0.941917	0.0778104	0.852305	0.267738	0.148772	0.0720765	0.692977	0.0260895	0.904629	0.0130147	0.951394	0.0274567	0.898144	0.0349963	0.867672	0.0484613	0.769101	0.0537772	0.753113	-0.339204	0.00695455	-0.166845	0.211899	-0.306301	0.0214754	0.00425292	0.983092	-0.309055	0.0127663	-0.167362	0.198685	-0.231244	0.0790242	-0.0413171	0.783663	16829	15895	13232	9759	10385	10238	12654	11195	14216	11328	12048	9627	10364	9820	10765	14927	17809	14088	15960	15937	14429	17086	13750	16207	14003	11627	10959	11273	20270	10439	12877	9092	4607	10997	9750	12315	9697	9747	10096	8033	9358	8566	7088	6128	8004	7035	6064
AT3G09850			D111/G-patch domain-containing protein;(source:Araport11)	781 aa	781			SEG: 0.21 (164/781)	G-patch [PF01585.22]; G-patch_2 [PF12656.6]	G-patch domain [IPR000467]; R3H domain [IPR001374]		nucleic acid binding [GO:0003676]	55.6125	55.161	52.1334	36.7007	46.0877	43.3169	38.0893	47.118	49.7267	40.0811	48.6569	40.6904	47.5813	46.0106	48.8766	47.083	46.095	49.5177	44.6248	49.8513	47.3998	46.4296	46.9014	44.4027	34.4911	28.8061	33.3267	34.149	37.6423	34.5669	50.8446	52.0196	31.5045	39.5782	42.8191	27.0545	25.478	31.3155	30.9813	26.3783	36.5483	33.4079	31.7566	33.8332	29.7374	32.2715	31.4789	0.0312411	0.928682	0.00326921	0.998042	0.113391	0.924347	0.0505263	0.900463	-0.0558719	0.999852	0.150787	0.484042	0.285009	0.11457	0.351876	0.0668836	0.196251	0.918857	0.190165	0.606721	0.238669	0.296802	-0.242186	0.152228	-0.210945	0.239332	-0.238917	0.169904	-0.128795	0.50685	-0.144168	0.455216	-0.0936413	0.594441	-0.200039	0.227475	-0.507467	0.000260422	-0.35668	0.0119846	-0.222458	0.160615	-0.155591	0.404358	-0.664562	9.71812e-07	-0.468311	0.00072824	-0.474397	0.000767735	-0.425893	0.00246913	2881	2966	2392	1367	1490	1522	1788	1742	2243	1696	1925	1361	1565	1658	1759	2325	2764	2311	2418	2671	2433	2637	2112	2318	2387	1827	1662	1887	3123	1579	2481	1768	815	1745	1581	1632	1522	1298	1378	1199	1411	1319	1106	888	1038	1015	837
AT3G09860			actin T1-like protein;(source:Araport11)	98 aa	98							biological_process [GO:0008150]; cytosol [GO:0005829]; molecular_function [GO:0003674]	156.302	175.066	168.777	157.1	185.585	190.111	202.256	196.905	172.795	186.08	185.484	197.222	175.347	174.64	158.417	191.574	190.42	175.897	186.782	189.58	176.486	174.942	184.629	181.352	205.588	185.836	198.62	191.133	206.028	183.165	188.12	187.671	187.003	185.859	159.818	191.66	187.682	185.334	170.749	194.073	145.067	163.964	173.054	181.782	159.513	169.035	174.391	0.0499884	0.84522	0.0734237	0.983019	-0.131775	0.868203	0.0338789	0.921113	-0.0664734	0.999852	-0.0678041	0.732483	-0.303523	0.0299526	-0.289578	0.0655998	-0.16101	0.916379	-0.214855	0.396983	-0.173455	0.372265	0.168627	0.242582	0.218615	0.11904	0.24205	0.0786681	0.036852	0.850547	0.188804	0.18778	0.222683	0.0746065	0.122331	0.387312	0.447573	6.92899e-05	0.379769	0.000820321	0.14405	0.287466	0.157994	0.291551	0.542626	8.41677e-07	0.381616	0.000777073	0.327771	0.00538081	0.369171	0.00144684	1015	1185	963	710	715	816	1177	876	956	970	882	809	684	779	684	1168	1414	1017	1240	1242	1119	1211	1016	1167	1745	1462	1185	1265	1983	973	1064	731	623	932	670	1553	1478	968	946	1135	692	837	775	601	697	661	569
AT3G09863			hypothetical protein;(source:Araport11)	43 aa	43								0	0	15.1262	0	0	0	0	0	0	0	0	0	0	0	0	0	0	0	0	0	0	0	0	0	9.97579	0	13.9267	0	0	0	0	20.133	0	15.6745	0	0	0	17.2012	0	0	0	0	0	0	0	22.8701	26.7738	-0.36687	NA	-0.170415	NA	-0.0689477	NA	0.0225824	NA	0.0109597	NA	-1.8896	NA	-0.384244	NA	0.0579588	NA	-0.614383	NA	-0.332097	NA	1.85845	NA	-0.3008	NA	-0.66767	NA	-0.471216	NA	-0.369748	NA	-0.952139	NA	-0.929557	NA	-0.94118	NA	0.949183	NA	-0.940416	NA	0.564939	NA	1.00714	NA	0.223141	NA	-0.391242	NA	-0.108956	0.993151	2.08159	NA	0	0	1	0	0	0	0	0	0	0	0	0	0	0	0	0	0	0	0	0	0	0	0	0	1	0	1	0	0	0	0	1	0	1	0	0	0	1	0	0	0	0	0	0	0	1	1
AT3G09870	SMALL AUXIN UPREGULATED RNA 48 (SAUR48)	SMALL AUXIN UPREGULATED RNA 48 (SAUR48)	SAUR-like auxin-responsive protein family;(source:Araport11)	113 aa	113				Auxin_inducible [PF02519.13]	Small auxin-up RNA [IPR003676]		molecular_function [GO:0003674]; response to auxin [GO:0009733]	2.49697	1.99292	2.79289	1.45216	2.02844	1.21591	2.31266	0.881721	2.10074	0.75137	0.273815	1.2831	0	0	0.911982	1.52193	0.545333	0.926324	1.8098	1.22035	1.05096	0.573717	1.69225	0.208939	0.743014	1.28502	1.07875	0.787702	1.6829	1.43809	0.673264	1.28338	0	1.24897	1.48527	1.44749	0.958007	1.47337	1.60687	0.21668	1.34512	1.23279	1.42236	1.54404	0.886254	2.91497	0	0.200428	NA	-1.07095	NA	-2.39679	0.70347	0.522697	0.76762	-0.324941	0.999852	0.311534	0.812854	-0.830101	0.522333	0.321515	0.810563	-0.340837	0.992807	0.0482981	0.986883	0.0464503	0.982616	-0.522196	0.595954	-0.321768	0.758698	-1.59314	0.0969556	-2.91898	0.0168647	-1.26252	0.149236	-0.739827	0.350328	-1.58746	0.0560646	-0.944201	0.199248	-0.632667	0.392884	-1.7743	0.0502	-0.622685	0.525911	-0.493416	0.498877	-0.834253	0.274505	-0.445118	0.633307	-0.446966	0.596848	12	10	12	5	6	4	11	3	9	3	1	4	0	0	3	7	3	4	9	6	5	3	7	1	5	8	5	4	13	6	3	4	0	5	5	9	6	6	7	1	5	5	5	4	3	9	0
AT3G09880	(ATB' BETA)	(ATB' BETA)	Encodes B' regulatory subunit of PP2A (AtB'beta). Functions redundantly with the alpha subunit do maintain sister chromatid cohesion during meiosis.	499 aa	499		NCoils: 0.04 (21/499)	SEG: 0.10 (52/499)	B56 [PF01603.19]	Armadillo-type fold [IPR016024]; Protein phosphatase 2A, regulatory B subunit, B56 [IPR002554]		brassinosteroid mediated signaling pathway [GO:0009742]; cytoplasm [GO:0005737]; cytosol [GO:0005829]; megasporogenesis [GO:0009554]; meiotic sister chromatid cohesion [GO:0051177]; microsporogenesis [GO:0009556]; nucleus [GO:0005634]; protein binding [GO:0005515]; protein dephosphorylation [GO:0006470]; protein phosphatase activator activity [GO:0072542]; protein phosphatase type 2A complex [GO:0000159]; regulation of protein autophosphorylation [GO:0031952]	26.8157	24.0698	20.9947	13.2945	16.8954	15.8094	20.8	15.0964	20.3021	15.7374	19.0501	14.9889	17.9576	17.0081	17.3134	17.1764	18.1389	18.9831	14.6761	17.0341	15.2463	16.0909	17.4143	16.2418	15.2825	13.9157	14.2292	14.2832	11.6565	12.4888	17.3435	16.9253	19.9278	15.221	14.3924	15.6165	10.5341	17.4217	16.0705	12.3733	15.0579	16.3642	14.2939	17.0764	15.5917	14.9522	15.8571	0.22188	0.254484	0.0773877	0.983019	0.130716	0.881253	-0.154528	0.495765	-0.142477	0.999852	-0.18295	0.285043	0.132186	0.455923	-0.00177874	0.994672	0.0409634	0.997227	0.0853106	0.832499	0.161763	0.459406	-0.499847	0.000104219	-0.277967	0.0457333	-0.42246	0.0013551	-0.369131	0.00591012	-0.342288	0.0093766	-0.496816	3.34522e-05	-0.484765	7.76008e-05	-0.385731	0.00103888	-0.56868	9.70624e-07	-0.253544	0.0526296	-0.387509	0.0061391	-0.372019	0.0014802	-0.331055	0.00574666	-0.286708	0.0224991	-0.210255	0.100449	857	803	604	314	344	347	623	348	574	418	473	313	372	387	397	535	684	554	500	569	491	569	490	529	702	594	465	519	637	373	553	374	372	434	346	609	420	469	463	372	374	421	324	289	350	301	271
AT3G09890			Ankyrin repeat family protein;(source:Araport11)	160-206 aa	206			SEG: 0.07 (11/160)	Ank [PF00023.29]; Ank_2 [PF12796.6]; Ank_3 [PF13606.5]; Ank_4 [PF13637.5]; Ank_5 [PF13857.5]	Ankyrin repeat [IPR002110]; Ankyrin repeat-containing domain [IPR020683]			24.3714	24.3889	26.1664	20.0477	21.3118	21.7738	26.4556	24.4158	25.1398	21.185	21.3132	26.5835	25.4139	20.6781	19.2994	20.3155	22.447	21.8758	19.1939	19.4149	18.2511	18.815	20.3834	19.4948	17.9454	18.9293	18.9969	18.3029	17.2985	18.1692	20.8152	19.4792	17.5016	18.1752	17.6766	21.1423	18.6511	21.5362	18.1925	15.7653	16.7157	21.0089	18.1401	18.0673	18.9489	16.7592	18.667	0.125356	0.482511	0.0603176	0.985353	-0.0645171	0.95136	-0.113349	0.557111	-0.109599	0.999852	0.0115821	0.955756	-0.08002	0.622582	-0.00241018	0.991573	-0.228544	0.634173	-0.159834	0.550109	-0.0928481	0.665888	-0.109619	0.407935	0.0157366	0.926787	-0.0493018	0.748387	-0.174136	0.162004	-0.120753	0.338648	-0.234102	0.0225712	-0.230352	0.0303903	-0.248761	0.01083	-0.237179	0.0155447	-0.328781	0.00200868	-0.251171	0.0412739	-0.165519	0.096894	-0.394063	9.53498e-05	-0.325353	0.00225803	-0.258367	0.0182988	456	472	432	277	250	270	413	317	399	315	301	318	302	265	231	370	504	377	389	393	348	411	348	386	429	408	327	358	522	293	359	237	162	284	233	407	356	285	258	232	208	260	200	151	212	168	159
AT3G09900	RAB GTPASE HOMOLOG E1E (RABE1e)	RAB GTPASE HOMOLOG E1E (ATRABE1E); (ATRAB8E); RAB GTPASE HOMOLOG E1E (RABE1e)	RAB GTPase homolog E1E;(source:Araport11)	218 aa	218			SEG: 0.08 (18/218)	Arf [PF00025.20]; Gtr1_RagA [PF04670.11]; MMR_HSR1 [PF01926.22]; Ras [PF00071.21]; Roc [PF08477.12]	P-loop containing nucleoside triphosphate hydrolase [IPR027417]; Small GTP-binding protein domain [IPR005225]; Small GTPase superfamily [IPR001806]		GTP binding [GO:0005525]; Golgi membrane [GO:0000139]; cytosol [GO:0005829]; protein binding [GO:0005515]	58.7416	53.6735	50.9467	38.8583	47.0927	53.3208	73.4908	51.7752	53.2048	46.4091	52.2828	53.1	53.3158	44.4779	50.6473	49.6762	51.7834	43.442	45.7054	40.6249	42.084	46.2467	45.9821	44.1222	53.1022	57.2884	44.8153	43.7423	41.5095	38.937	46.4014	45.1875	59.5078	39.6869	38.6143	54.7721	56.555	59.2524	58.2937	59.0208	53.9742	55.8599	56.9991	60.5409	53.7611	54.399	56.6028	0.297953	0.15744	0.0871945	0.983019	0.0155254	0.994023	-0.122857	0.69125	-0.12133	0.999852	-0.375209	0.0327417	-0.240515	0.194503	-0.492625	0.00772578	0.0129202	0.997848	-0.0444835	0.934827	-0.0462767	0.890011	-0.112927	0.562539	0.185026	0.310749	-0.0257324	0.912669	-0.0974014	0.636594	-0.122323	0.53791	-0.24518	0.112141	-0.243654	0.129468	0.26597	0.0648778	-0.109239	0.490133	0.0254552	0.897716	-0.226654	0.203377	0.410576	0.00266002	0.423496	0.00207356	0.366092	0.0102476	0.364299	0.00992366	1096	1042	855	523	545	674	1279	675	869	711	743	634	623	584	641	894	1124	733	897	779	784	935	739	818	1426	1436	839	896	1265	658	844	564	654	638	517	1221	1299	902	946	1009	743	836	738	578	672	613	532
AT3G09910	RAB GTPASE HOMOLOG C2B (RABC2b)	(ATRAB18C); RAB GTPASE HOMOLOG C2B (ATRABC2B); RAB GTPASE HOMOLOG C2B (RABC2b)	RAB GTPase homolog C2B;(source:Araport11)	205 aa	205			SEG: 0.05 (11/205)	Arf [PF00025.20]; Gtr1_RagA [PF04670.11]; MMR_HSR1 [PF01926.22]; Ras [PF00071.21]; Roc [PF08477.12]	P-loop containing nucleoside triphosphate hydrolase [IPR027417]; Sigma-54 interaction domain, ATP-binding site 1 [IPR025662]; Small GTP-binding protein domain [IPR005225]; Small GTPase superfamily [IPR001806]		GTP binding [GO:0005525]; GTPase activity [GO:0003924]; Golgi apparatus [GO:0005794]; Rab protein signal transduction [GO:0032482]; intracellular protein transport [GO:0006886]; plasma membrane [GO:0005886]	15.9586	17.0253	16.3592	17.4934	15.9678	16.8685	16.1875	21.163	17.4558	18.708	13.3508	14.3758	19.1056	22.8478	15.1484	17.8011	15.6846	19.0112	18.0652	17.8923	18.0986	20.6342	22.6899	16.3887	25.2932	20.8132	21.6411	23.8581	39.8603	25.3615	20.5441	23.1389	24.3022	14.5148	14.0108	13.1418	16.3913	12.0417	10.5903	15.8419	12.0261	12.9591	16.8664	17.3667	12.3451	12.8448	14.5091	0.128778	0.765738	-0.14361	0.981799	0.151226	0.941059	0.145164	0.765948	0.197622	0.999852	0.307453	0.27579	-0.252826	0.383254	-0.630396	0.0231742	-0.179639	0.978037	0.107701	0.884359	-0.109049	0.81874	0.0966687	0.766493	0.225446	0.429487	-0.0469416	0.893808	0.247895	0.371897	0.0635625	0.853786	0.208726	0.396171	0.261184	0.292836	0.726546	0.000326727	1.034	1.60732e-07	0.47372	0.0350469	0.0961494	0.760783	0.152025	0.502951	-0.0276139	0.913004	0.259726	0.274822	0.0429765	0.873007	216	244	200	158	130	158	206	198	222	202	139	117	149	225	145	221	235	226	242	263	239	296	251	231	481	358	281	344	812	289	260	205	164	177	142	218	276	141	133	179	122	144	169	124	114	105	101
AT3G09920	PHOSPHATIDYL INOSITOL MONOPHOSPHATE 5 KINASE (PIP5K9)	PHOSPHATIDYL INOSITOL MONOPHOSPHATE 5 KINASE (PIP5K9)	phosphatidyl inositol monophosphate 5 kinase;(source:Araport11)	815 aa	815			SEG: 0.01 (12/815)	MORN [PF02493.19]; PIP5K [PF01504.17]	MORN motif [IPR003409]; Phosphatidylinositol-4-phosphate 5-kinase [IPR023610]; Phosphatidylinositol-4-phosphate 5-kinase, C-terminal [IPR027483]; Phosphatidylinositol-4-phosphate 5-kinase, N-terminal domain [IPR027484]; Phosphatidylinositol-4-phosphate 5-kinase, core [IPR002498]; Phosphatidylinositol-4-phosphate 5-kinase, plant [IPR017163]		1-phosphatidylinositol-4-phosphate 5-kinase activity [GO:0016308]; ATP binding [GO:0005524]; carbohydrate metabolic process [GO:0005975]; cellular amino acid metabolic process [GO:0006520]; cytosol [GO:0005829]; membrane [GO:0016020]; nucleus [GO:0005634]; protein binding [GO:0005515]	19.6398	15.1631	18.3615	14.7046	16.2266	14.2224	14.3043	13.9596	16.8313	16.6115	16.8888	15.5122	17.5497	16.8993	16.659	14.7138	13.0517	15.0832	13.6144	16.9278	15.7529	14.7609	15.0207	16.5056	10.3665	9.46201	12.0043	11.7445	11.7461	11.6936	18.8768	16.786	14.1285	12.8219	15.4375	11.1653	8.77414	12.2218	12.2659	8.71534	11.7372	12.5279	10.9073	11.5288	10.7825	11.0525	10.7801	-0.0796887	0.749921	0.0846367	0.980843	0.126003	0.884217	0.171883	0.437404	0.107011	0.999852	0.162926	0.366455	0.4547	0.00155128	0.395864	0.0166172	0.0555596	0.994056	0.076056	0.859613	0.104386	0.677076	-0.110605	0.507854	-0.190294	0.220633	-0.0259683	0.898673	0.0153983	0.942509	-0.259542	0.0716433	-0.0876591	0.56072	-0.152531	0.297222	-0.534897	8.67338e-06	-0.371971	0.00230541	-0.0801976	0.609978	-0.139034	0.395626	-0.451509	0.000168698	-0.395949	0.00122795	-0.375453	0.00298231	-0.347123	0.00613509	1110	885	910	593	568	542	719	559	820	761	723	562	628	661	661	794	851	767	804	990	882	917	733	942	765	631	630	686	1038	565	968	599	392	590	598	724	566	544	583	427	484	533	406	325	403	373	308
AT3G09922	INDUCED BY PHOSPHATE STARVATION1 (IPS1)	INDUCED BY PHOSPHATE STARVATION1 (IPS1); A. THALIANA INDUCED BY PHOSPHATE STARVATION1 (ATIPS1)	Encodes a gene product whose expression is responsive to both phosphate (Pi) and phosphite (Phi) in both roots and shoots.	80 aa	80	TM(1x)		SEG: 0.17 (14/80)				cellular response to phosphate starvation [GO:0016036]; molecular_function [GO:0003674]	0	0	0	0	0	0	0	0	0	0	0	0	0	0	0	0	0	0.70671	0	0	0	0	0	0.208939	0	0.346536	0	0	0	0	0	0	0	0	0	0	0	0	0	0	0	0	0	0	0	0	0	-0.36687	NA	-0.170415	NA	-0.0689477	NA	-2.54711	NA	-1.59697	NA	-1.73316	NA	-1.18957	NA	-1.19114	NA	0.347381	NA	0.629667	NA	0.862017	NA	0.660506	NA	0.293636	NA	0.490091	NA	0.591558	NA	2.57886	NA	0.0317491	NA	0.98189	NA	1.75405	NA	0.0208905	NA	0.564481	NA	0.562915	NA	0.222683	NA	0.570064	NA	0.85235	0.9522	1.0847	NA	0	0	0	0	0	0	0	0	0	0	0	0	0	0	0	0	0	3	0	0	0	0	0	1	0	2	0	0	0	0	0	0	0	0	0	0	0	0	0	0	0	0	0	0	0	0	0
AT3G09925			Pollen Ole e 1 allergen and extensin family protein;(source:Araport11)	171 aa	171	SigP			Pollen_Ole_e_I [PF01190.16]			biological_process [GO:0008150]; molecular_function [GO:0003674]	0	0	0	0	0	0	0.109246	0	0	0	0	0	0	0	0	0	0	0.110676	0	0	0	0.089276	0.114114	0.098058	0	0.158824	0.104051	0	0	0	0	0.15198	0	0.117257	0	0.086139	0.087809	0	0	0	0	0	0.305647	0.203139	0	0	0	0.594909	NA	-0.17042	NA	-0.0689494	NA	-0.939205	NA	1.49683	NA	-2.4551	NA	-0.949712	NA	-0.504741	NA	-1.40256	NA	1.40844	NA	-0.887913	NA	0.660792	NA	1.2557	NA	0.490373	NA	0.591843	NA	0.971225	NA	0.0320199	NA	2.46806	NA	2.47626	NA	0.021161	NA	1.52655	NA	1.97152	NA	1.97291	NA	0.570348	NA	3.38134	0.56349	1.085	NA	0	0	0	0	0	0	1	0	0	0	0	0	0	0	0	0	0	1	0	0	0	1	1	1	0	2	1	0	0	0	0	1	0	1	0	1	1	0	0	0	0	0	2	1	0	0	0
AT3G09930			GDSL-motif esterase/acyltransferase/lipase. Enzyme group with broad substrate specificity that may catalyze acyltransfer or hydrolase reactions with lipid and non-lipid substrates.	354 aa	354	SigP		SEG: 0.04 (15/354)	Lipase_GDSL [PF00657.21]	GDSL lipase/esterase [IPR001087]; SGNH hydrolase-type esterase domain [IPR013830]		extracellular region [GO:0005576]; hydrolase activity, acting on ester bonds [GO:0016788]; lipid catabolic process [GO:0016042]	11.9717	14.4815	16.5248	16.4061	9.23881	6.27002	11.7285	11.5109	10.8679	7.91745	8.49689	4.31935	8.2071	11.0372	8.86262	8.5401	11.9127	6.89531	8.66942	5.88875	6.56416	10.7534	11.0086	7.44225	10.8589	3.82364	3.77563	2.84392	5.01596	3.58962	6.88449	8.04968	11.547	3.50521	1.19249	1.50772	1.28197	2.48734	2.43155	1.96619	2.80328	2.51385	3.56756	4.68775	5.4523	2.45256	2.21806	-0.0499785	0.962663	-0.692771	0.972096	-0.294883	0.942204	-0.314981	0.746817	0.0910718	0.999852	-0.636968	0.293735	0.406584	0.517321	-1.34437	0.021593	0.529508	0.941917	1.00062	0.279374	1.06297	0.107999	-0.256557	0.673186	-0.306536	0.622217	-0.949328	0.0553332	-0.55144	0.311765	-0.562427	0.302391	-0.877408	0.0528985	-0.471355	0.355803	-0.969829	0.0239321	-1.6068	0.000116062	-0.563245	0.244764	-2.3142	2.00281e-06	-2.83039	1.28441e-11	-2.30088	3.84115e-08	-1.82977	1.62419e-05	-1.76742	3.06228e-05	288	362	356	298	142	101	250	194	225	156	157	68	128	186	144	201	346	153	225	152	161	295	239	184	351	113	89	75	202	78	161	133	159	74	21	40	34	46	49	40	49	44	55	55	86	34	26
AT3G09940	MONODEHYDROASCORBATE REDUCTASE 3 (MDAR3)	MONODEHYDROASCORBATE REDUCTASE (MDHAR); ARABIDOPSIS THALIANA MONODEHYDROASCORBATE REDUCTASE 3 (MDAR3); MONODEHYDROASCORBATE REDUCTASE 3 (MDAR3); MONODEHYDROASCORBATE REDUCTASE 2 (MDAR2); (ATMDAR3)	Encodes a member of the monodehydroascorbate reductase gene family. Critical for a mutualistic symbiosis between the host Arabidopsis and the root colonizing fungus Piriformospora indica.	433-441 aa	441			SEG: 0.03 (14/441)	Pyr_redox [PF00070.26]; Pyr_redox_2 [PF07992.13]; Trp_halogenase [PF04820.13]	FAD/NAD(P)-binding domain [IPR023753]; FAD/NAD-linked reductase, dimerisation domain [IPR016156]		cytosol [GO:0005829]; flavin adenine dinucleotide binding [GO:0050660]; monodehydroascorbate reductase (NADH) activity [GO:0016656]; oxidation-reduction process [GO:0055114]; oxidoreductase activity [GO:0016491]; regulation of symbiosis, encompassing mutualism through parasitism [GO:0043903]; response to jasmonic acid [GO:0009753]; response to symbiotic fungus [GO:0009610]; response to water deprivation [GO:0009414]	0.380701	0.035523	0	0.205544	0	0	0.043021	0	0.087219	0.086511	0.099144	0.05834	0.119054	0.054009	0.257095	0	0.063313	0.114017	0.140623	0.066135	0.185109	0.032989	0.117443	0.035955	0.058311	0.161842	0.380677	0.036684	0	0	0.269964	0	0	0	0.273562	0.337165	0.068398	0.396534	0	0	0.05286	0.052396	0	0	0	0	0	-0.809322	NA	0.171137	NA	0.965689	NA	1.16782	0.757326	0.0621326	0.999852	-4.06543	0.108685	-1.13567	NA	-0.637215	NA	-3.86969	0.704493	-3.58739	NA	-4.31683	NA	-0.928817	0.701505	-1.73814	0.467395	-0.75768	NA	0.0368723	0.988924	-1.22054	0.604733	-0.0527185	0.985166	-1.1584	0.577391	0.646447	0.719291	-3.41898	0.0900362	-0.489226	0.823513	0.00923172	0.997183	0.994897	0.540038	-2.87479	0.152384	-2.5925	0.224912	-3.32193	0.0980152	11	1	0	4	0	0	1	0	2	2	2	1	2	1	5	0	2	3	4	2	5	1	3	1	2	5	10	1	0	0	7	0	0	0	5	10	2	8	0	0	1	1	0	0	0	0	0
AT3G09950			hypothetical protein;(source:Araport11)	92 aa	92							biological_process [GO:0008150]; molecular_function [GO:0003674]	4.73334	4.54366	4.339	26.4292	28.3982	6.32051	5.52275	32.5947	20.5003	13.1169	6.68302	10.9318	23.2762	16.552	14.3908	36.3731	27.6302	37.6912	21.3542	28.4749	28.8986	42.0726	36.5043	25.4905	16.3746	12.302	11.0969	20.4725	19.2886	16.2984	13.2409	16.6839	27.0534	20.483	25.8436	18.1316	22.7944	11.5131	16.0887	12.1346	21.3794	16.3143	17.0657	7.82681	17.9432	16.4009	13.2269	-0.149319	0.891589	-1.04294	0.939284	-0.263375	0.953397	-0.308928	0.77563	0.042334	0.999852	0.52398	0.451722	0.328385	0.657319	0.803398	0.226253	-0.113346	0.997227	-0.457276	0.743805	-0.126753	0.911338	2.32046	6.70442e-06	2.17114	2.95724e-05	1.27752	0.0289642	2.05709	9.73997e-05	2.96642	2.14446e-09	2.65749	4.31596e-08	3.00875	7.24489e-10	1.80386	0.000237501	2.32784	1.24503e-06	2.13224	2.218e-05	2.60726	1.40334e-06	2.27073	1.89182e-06	2.15738	7.82926e-06	1.81345	0.000293398	2.14398	1.19106e-05	22	22	18	91	84	20	23	108	83	50	24	33	70	54	46	164	152	160	106	140	135	220	151	122	103	71	50	103	149	68	59	52	67	82	87	97	124	42	63	49	73	56	52	18	55	45	31
AT3G09960			Calcineurin-like metallo-phosphoesterase superfamily protein;(source:Araport11)	311 aa	311				Metallophos [PF00149.27]	Calcineurin-like phosphoesterase domain, apaH type [IPR004843]; Metallo-dependent phosphatase-like [IPR029052]		cytosol [GO:0005829]; metal ion binding [GO:0046872]; protein tyrosine phosphatase activity [GO:0004725]	0.5	0.24061	0.070594	0	0.70717	0.186766	0.209219	0.355684	0.218218	0.620332	0.747935	0.196315	0.19878	0.2714	0.271155	0.196441	0.21552	0.415187	0.119484	0.241348	0.125926	0.227451	0.285865	0.185639	0.135609	0.098778	0.128202	0.172394	0.303846	0.070525	0.522876	0.094083	0.117467	0.146336	0.17523	0.269401	0.105905	0.311272	0.364942	0.070526	0	0.163755	0	0.371251	0.745375	0.208742	0.123177	-0.228008	NA	0.84478	NA	-0.267949	NA	-0.688417	0.772577	-0.235841	0.999852	0.677784	0.703721	0.952773	NA	0.368825	0.858718	-0.557555	0.992037	-0.483093	0.902792	0.804422	0.672019	0.182063	0.914229	-0.0459451	0.98008	1.02684	0.399258	-0.0858861	0.96077	0.0430217	0.984543	-0.645395	0.609852	-0.192819	0.891893	-0.897293	0.438407	-0.219509	0.852987	0.0554806	0.968718	-0.528468	0.73813	-0.00116118	0.999309	-0.558716	0.637946	-0.484255	0.762217	0.803261	0.45502	8	4	1	0	7	2	3	4	3	8	9	2	2	3	3	3	4	6	2	4	2	4	4	3	3	2	2	3	8	1	8	1	1	2	2	5	2	4	5	1	0	2	0	3	8	2	1
AT3G09970	RHIZOBIALE-LIKE PHOSPHATASE 2 (RLPH2)	RHIZOBIALE-LIKE PHOSPHATASE 2 (RLPH2)	Encodes a cytosolic tyrosine phosphatase.	309 aa	309				Metallophos [PF00149.27]	Calcineurin-like phosphoesterase domain, apaH type [IPR004843]; Metallo-dependent phosphatase-like [IPR029052]		cytosol [GO:0005829]; hydrolase activity [GO:0016787]; metal ion binding [GO:0046872]; peptidyl-serine dephosphorylation [GO:0070262]; peptidyl-threonine dephosphorylation [GO:0035970]; peptidyl-tyrosine dephosphorylation [GO:0035335]; protein serine/threonine phosphatase activity [GO:0004722]; protein tyrosine phosphatase activity [GO:0004725]	32.5083	33.8212	32.5385	29.5066	33.1933	29.2625	32.4099	31.1403	30.2832	32.8381	31.9681	32.0092	31.7953	30.9233	27.7526	34.3936	34.9026	30.1229	29.3978	28.2833	29.3876	31.4102	30.7694	30.0552	33.3838	33.5784	29.1042	32.5943	30.8241	27.6418	27.5537	28.3316	29.2355	28.1575	29.1589	29.0336	25.2618	28.465	23.5894	21.7014	22.5299	25.2142	21.9723	24.0234	23.3561	25.7351	24.3294	-0.0399666	0.83719	0.0353847	0.991984	-0.0810312	0.91261	-0.134083	0.335914	-0.124463	0.999852	-0.0956337	0.420071	-0.392218	5.43377e-05	-0.215609	0.0634909	-0.259609	0.266616	-0.275943	0.0643869	-0.1202	0.458028	0.0240648	0.864296	-0.0159018	0.914037	0.0594495	0.635889	-0.0569664	0.658273	0.057941	0.633482	-0.0761419	0.445092	-0.0665219	0.529497	0.265649	0.000906331	0.170016	0.0417485	-0.126568	0.205313	0.0500408	0.690265	0.0933782	0.285695	-0.166231	0.0639784	-0.182565	0.0561177	-0.0268215	0.810318	549	591	489	362	349	334	503	374	444	453	410	347	341	364	331	554	683	457	521	492	494	579	450	507	786	733	484	600	853	418	447	318	267	408	353	587	518	396	352	335	290	336	258	211	272	269	215
AT3G09980	ACETYLATED INTERACTING PROTEIN 1 (ACIP1)	ACETYLATED INTERACTING PROTEIN 1 (ACIP1)	Encodes ACIP1, a microtubules-associated protein required for bacterial immunity. The mRNA is cell-to-cell mobile.	178 aa	178		NCoils: 0.24 (42/178)	SEG: 0.15 (26/178)	Transcrip_act [PF04949.12]	RAB6-interacting golgin [IPR007033]		activation of innate immune response [GO:0002218]; cytosol [GO:0005829]; microtubule binding [GO:0008017]; plasma membrane [GO:0005886]; positive regulation of defense response to bacterium [GO:1900426]	117.896	135.084	136.041	164.125	150.105	162.515	160.35	163.495	174.249	147.332	159.108	148.361	154.757	150.451	168.756	156.72	145.731	162.281	139.812	140.067	146.66	158.823	183.322	170.865	157.823	140.307	169.25	158.147	176.907	170.599	173.689	179.429	95.5597	165.012	178.634	120.136	126.557	122.077	121.52	125.327	130.17	113.142	109.085	114.921	102.518	119.218	139.277	0.0170208	0.967228	-0.106032	0.981799	-0.046675	0.980427	-0.0632511	0.889232	0.124576	0.999852	0.108448	0.686656	-0.319346	0.118129	0.0893126	0.744088	0.0572765	0.997227	-0.197005	0.644842	0.0311135	0.939736	0.396738	0.0282578	0.413758	0.0235912	0.290706	0.136593	0.350063	0.0619138	0.296956	0.126073	0.233705	0.19551	0.421532	0.0148482	0.565502	0.000337337	0.67395	1.54872e-05	0.246156	0.173652	0.654815	0.000286889	0.284181	0.0802031	0.341457	0.0341553	0.0871758	0.691471	0.315294	0.0550247	1893	2258	1953	1871	1477	1746	2395	1874	2399	1919	1911	1510	1546	1672	1947	2409	2699	2343	2367	2315	2331	2772	2537	2741	3545	2896	2701	2814	4662	2483	2607	1868	767	2271	2064	2309	2510	1614	1724	1872	1602	1448	1224	965	1148	1210	1192
AT3G09990			Nucleoside transporter family protein;(source:Araport11)	417 aa	417	TM(11x)		SEG: 0.10 (43/417)	Nucleoside_tran [PF01733.17]	Equilibrative nucleoside transporter [IPR002259]; Major facilitator superfamily domain [IPR020846]; Nucleoside transporter ENT2, plants [IPR030200]		integral component of membrane [GO:0016021]; nucleoside transmembrane transport [GO:1901642]; nucleoside transmembrane transporter activity [GO:0005337]; plasma membrane [GO:0005886]	0.05463	0	0	0	0	0	0	0	0	0	0	0	0	0	0	0	0	0	0	0	0	0	0	0	0	0	0	0	0	0	0	0	0	0.062725	0.074657	0	0	0	0	0	0	0	0	0	0	0	0	-0.36687	NA	-0.170415	NA	-0.0689477	NA	0.0225824	NA	0.0109597	NA	0.0347489	NA	0.578339	NA	3.02405	NA	0.347381	NA	0.629667	NA	0.862017	NA	-0.300638	NA	-0.667508	NA	-0.471054	NA	-0.369586	NA	-0.951978	NA	-0.929395	NA	-0.941018	NA	-0.975003	NA	-0.940254	NA	-0.396663	NA	2.04904	NA	-0.738462	NA	-0.391081	NA	-0.108795	0.993151	0.123555	NA	1	0	0	0	0	0	0	0	0	0	0	0	0	0	0	0	0	0	0	0	0	0	0	0	0	0	0	0	0	0	0	0	0	1	1	0	0	0	0	0	0	0	0	0	0	0	0
AT3G10000	EMBRYO SAC DEVELOPMENT ARREST 31 (EDA31)	EMBRYO SAC DEVELOPMENT ARREST 31 (EDA31)	Homeodomain-like superfamily protein;(source:Araport11)	471-481 aa	481			SEG: 0.15 (71/481)	Myb_DNA-bind_4 [PF13837.5]	Myb-like domain [IPR017877]; SANT/Myb domain [IPR001005]	TF[Trihelix]	DNA binding [GO:0003677]; DNA-binding transcription factor activity [GO:0003700]; polar nucleus fusion [GO:0010197]; regulation of transcription, DNA-templated [GO:0006355]	2.36999	1.91865	2.35245	2.68472	3.6065	2.91777	3.06739	2.79862	3.07607	2.01305	2.08167	3.24723	3.41993	2.8478	3.35326	3.24832	4.02056	3.03185	3.08711	2.12856	2.94276	3.98396	3.34725	2.85218	2.72094	1.91715	2.26447	1.97814	3.61674	2.1342	2.0408	3.39857	1.91487	3.06609	2.86939	1.81987	1.38675	1.91753	1.73788	1.26993	1.0292	1.12004	1.13221	2.2303	1.63471	1.03525	2.58743	-0.126625	0.842439	-0.381973	0.972096	-0.0105697	0.999299	-0.276191	0.641989	-0.0231939	0.999852	0.187115	0.696569	-0.111191	0.828914	0.353822	0.413773	-0.250929	0.982197	-0.237849	0.817717	0.137842	0.848818	0.647581	0.0564108	0.520956	0.145103	0.265608	0.525321	0.637011	0.0643082	0.74099	0.0222969	0.4648	0.148639	0.717796	0.021239	0.355404	0.258204	0.542519	0.0682816	0.244212	0.510482	0.709225	0.0411544	-0.0589276	0.865724	-0.309857	0.35327	-0.296776	0.434362	0.0789141	0.838341	71	56	59	58	67	59	82	59	79	49	47	62	64	59	69	93	139	82	97	66	88	131	87	86	109	70	65	63	173	56	57	66	29	77	61	59	49	46	45	34	23	26	23	34	33	19	40
AT3G10010	DEMETER-LIKE 2 (DML2)	DEMETER-LIKE 2 (DML2)	Encodes a protein with DNA glycosylase activity that is involved in maintaining methylation marks.	1332 aa	1332			SEG: 0.11 (143/1332)	Perm-CXXC [PF15629.5]; RRM_DME [PF15628.5]	DNA glycosylase [IPR011257]; Demeter, RRM-fold domain [IPR028925]; Endonuclease III-like, iron-sulphur cluster loop motif [IPR003651]; Helix-turn-helix, base-excision DNA repair, C-terminal [IPR023170]; HhH-GPD domain [IPR003265]; Permuted single zf-CXXC unit [IPR028924]		4 iron, 4 sulfur cluster binding [GO:0051539]; DNA binding [GO:0003677]; base-excision repair [GO:0006284]; hydrolase activity [GO:0016787]; metal ion binding [GO:0046872]; nucleus [GO:0005634]	11.5231	9.9686	9.85503	6.31122	8.853	8.35693	12.9077	7.17132	9.33292	7.29339	9.43002	8.93992	9.32898	8.11814	8.44417	7.9963	8.41258	8.60487	6.73894	7.4995	7.17081	7.28619	8.41591	8.89287	5.7493	6.29932	5.38001	4.64019	4.64121	5.68724	8.26058	7.19426	7.43288	7.74198	7.08211	6.60465	4.68419	7.89195	7.23212	5.06969	7.06792	7.02532	6.25617	7.98896	7.09366	6.61949	7.45611	0.287596	0.246281	0.0925239	0.985353	0.0803082	0.958312	-0.163022	0.620642	-0.0534181	0.999852	-0.247366	0.273465	0.172928	0.458879	0.30203	0.181853	0.0529763	0.997227	0.115457	0.8213	0.225819	0.413079	-0.294846	0.117337	-0.00725081	0.980499	-0.202322	0.326382	-0.214538	0.292425	-0.283057	0.139646	-0.446079	0.00648879	-0.336475	0.0542943	-0.545577	0.000467194	-0.792943	2.54865e-07	-0.372649	0.0287851	-0.243547	0.224744	-0.372064	0.0178624	-0.319088	0.0467779	-0.256608	0.133625	-0.146245	0.408354	889	796	686	352	425	438	955	393	634	463	555	446	455	439	457	592	750	599	547	599	551	612	551	686	617	631	412	391	577	395	605	365	312	514	393	621	441	506	500	361	420	436	341	326	383	322	306
AT3G10020			plant/protein;(source:Araport11)	142-149 aa	149							anaerobic respiration [GO:0009061]; cytosol [GO:0005829]; molecular_function [GO:0003674]; response to oxidative stress [GO:0006979]	945.056	768.922	765.912	430.736	591.934	772.57	507.896	627.888	619.669	681.844	797.92	630.825	608.603	680.109	798.929	442.07	428.998	427.253	442.236	384.607	368.206	449.54	407.135	404.697	275.46	249.253	228.903	243.198	290.008	241.819	307.851	305.946	130.526	263.114	345.324	208.736	194.902	239.298	279.76	283.506	246.933	253.251	246.94	332.278	244.369	289.882	297.636	-0.204359	0.685309	0.123111	0.991984	-0.00674129	0.9996	-0.0298691	0.972783	-0.010609	0.999852	0.221322	0.599598	-0.16865	0.687623	0.422403	0.263781	0.440114	0.836686	0.301682	0.67576	0.569388	0.142658	-0.210455	0.559763	-0.414814	0.207969	-0.0873437	0.839778	-0.217196	0.553745	-0.785057	0.00680682	-0.814926	0.00257171	-0.795666	0.00433623	-1.45152	1.05722e-08	-1.2302	1.36376e-06	-1.62017	3.02335e-10	-1.02912	0.000530137	-1.73336	3.51266e-12	-1.29325	2.86622e-07	-1.43168	1.547e-08	-1.16398	4.45223e-06	14362	12241	10314	5285	6313	8442	6792	7297	8184	8685	9665	6499	5872	7391	7761	7179	7820	6248	7947	6402	6101	8427	5784	6851	5933	4440	3464	4473	8158	3702	4649	3383	837	3715	4333	3352	3323	2805	3459	3857	2796	2666	2374	2438	2465	2824	2406
AT3G10030			aspartate/glutamate/uridylate kinase family protein;(source:Araport11)	520-542 aa	542		NCoils: 0.05 (28/542); 0.05 (28/520)	SEG: 0.09 (46/520)	AA_kinase [PF00696.27]; MADF_DNA_bdg [PF10545.8]; Myb_DNA-bind_3 [PF12776.6]; Myb_DNA-bind_4 [PF13837.5]	Aspartate/glutamate/uridylate kinase [IPR001048]	TF[Trihelix]	UMP kinase activity [GO:0033862]; cytoplasm [GO:0005737]; phosphorylation [GO:0016310]; pyrimidine nucleotide biosynthetic process [GO:0006221]	51.5719	46.5588	46.9589	28.1436	36.9221	36.5233	33.1118	30.8081	38.0318	35.3649	43.7549	35.7278	37.0848	38.2575	43.0411	34.99	33.4055	36.8108	33.2828	31.8504	33.8306	31.8816	34.9241	35.1525	22.4493	19.3856	22.8766	21.5262	23.3322	25.6231	32.3535	35.4902	22.8518	28.1346	30.1279	19.7221	15.1539	23.4853	22.4244	15.1261	22.6031	20.9366	20.999	22.0641	19.7906	19.3827	19.9238	-0.105443	0.715205	0.118338	0.980843	0.147605	0.884217	-0.0198985	0.966241	-0.0321236	0.999852	0.19637	0.356639	0.306249	0.103407	0.484269	0.0124848	0.117268	0.982218	0.0896991	0.858871	0.155147	0.575747	-0.36453	0.0266864	-0.469974	0.00329054	-0.246193	0.170528	-0.216925	0.23731	-0.394556	0.015632	-0.414454	0.00603816	-0.426679	0.00591898	-0.966056	5.78439e-12	-0.769685	4.5948e-08	-0.659807	7.16105e-06	-0.481787	0.00431241	-1.09343	3.70547e-15	-0.976163	3.56503e-12	-1.00373	1.70197e-12	-0.938284	4.1473e-11	2014	1889	1633	814	920	972	1139	870	1275	1125	1307	904	937	1038	1181	1326	1542	1314	1399	1320	1332	1415	1216	1428	1129	893	844	900	1490	890	1161	902	425	935	850	853	656	710	734	510	652	585	528	425	511	454	400
AT3G10040	HYPOXIA RESPONSE ATTENUATOR1 (HRA1)	HYPOXIA RESPONSE ATTENUATOR1 (HRA1)	Encodes HRA1 (HYPOXIA RESPONSE ATTENUATOR1), a low oxygen-inducible transcription factor.	431 aa	431		NCoils: 0.16 (67/431)	SEG: 0.25 (109/431)	Myb_DNA-bind_4 [PF13837.5]		TF[Trihelix]	DNA-binding transcription factor activity [GO:0003700]; negative regulation of gene expression [GO:0010629]; nucleus [GO:0005634]; protein binding [GO:0005515]; regulation of cellular response to hypoxia [GO:1900037]; regulation of transcription, DNA-templated [GO:0006355]	3.55341	3.78935	4.284	6.12319	5.99579	5.80991	9.60823	4.26484	4.50061	4.52597	4.99298	6.31892	5.18723	4.94663	7.44707	5.22253	5.77359	7.05538	5.99724	6.03261	6.64678	5.44977	6.58985	7.90036	5.80806	5.75362	6.16222	7.84556	10.3539	8.91214	6.8625	6.36299	1.64799	5.44966	4.86688	6.1829	4.14927	5.37631	4.90167	4.88669	5.23391	5.39421	4.07917	5.34485	5.20153	4.54139	8.53506	-0.122079	0.863136	-0.255089	0.980843	-0.128182	0.970317	0.116397	0.895838	0.16079	0.999852	0.693833	0.0874219	-0.377775	0.399576	-0.13645	0.806668	0.0132161	0.998804	-0.12808	0.91358	0.340316	0.553376	0.751661	0.0377421	0.629581	0.098084	0.496571	0.214054	0.623479	0.100811	0.700786	0.0576545	0.817182	0.013698	0.861575	0.0113089	0.788012	0.0135949	1.48184	1.15645e-06	0.410237	0.26634	0.651561	0.091763	0.581791	0.0698365	0.595007	0.0657997	0.453711	0.194869	0.922107	0.00359683	156	173	166	195	164	170	352	131	165	158	163	174	142	148	218	221	298	283	281	279	294	272	258	360	327	289	252	364	740	342	278	182	34	201	153	282	193	172	170	175	159	163	109	109	142	113	180
AT3G10050	L-O-METHYLTHREONINE RESISTANT 1 (OMR1)	L-O-METHYLTHREONINE RESISTANT 1 (OMR1)	first enzyme in the biosynthetic pathway of isoleucine	592 aa	592			SEG: 0.06 (37/592)	PALP [PF00291.24]; Thr_dehydrat_C [PF00585.17]	ACT-like domain [IPR001721]; Serine/threonine dehydratase, pyridoxal-phosphate-binding site [IPR000634]; Threonine dehydratase, biosynthetic [IPR005787]; Tryptophan synthase beta subunit-like PLP-dependent enzyme [IPR001926]		L-threonine ammonia-lyase activity [GO:0004794]; chloroplast [GO:0009507]; isoleucine biosynthetic process [GO:0009097]; pyridoxal phosphate binding [GO:0030170]	21.0864	20.5876	21.7462	20.994	19.6168	21.2995	21.4302	22.6874	23.6001	20.6355	23.226	22.7689	23.7776	17.6543	25.4585	19.3372	22.0282	21.1821	17.889	20.158	20.3726	18.8631	18.2968	20.7744	13.1019	12.9858	13.8162	12.3025	12.5045	12.1831	20.4831	16.8245	14.1994	14.6795	16.5208	13.7155	9.00456	15.9773	13.3775	8.5914	13.3763	14.3947	12.7836	14.2922	12.5563	11.2436	11.8233	0.0356864	0.914496	0.0580051	0.991984	0.0351715	0.98416	-0.0391966	0.923981	-0.105651	0.999852	-0.0655951	0.796834	0.199393	0.30618	0.255042	0.203491	-0.0711026	0.992037	0.0600328	0.908165	-0.00100364	0.997916	0.107905	0.575959	0.143592	0.450311	0.16591	0.364012	0.143077	0.446372	0.0475051	0.83127	0.00830843	0.971643	-0.0581462	0.759285	-0.439344	0.00148161	-0.504939	0.000232975	-0.239951	0.124541	-0.184303	0.309019	-0.466511	0.000632675	-0.537614	9.40916e-05	-0.406479	0.00453049	-0.467515	0.000969178	942	958	864	687	554	646	858	724	915	752	799	660	688	551	784	837	1163	863	851	950	915	947	727	958	774	703	591	590	913	485	859	496	323	563	533	699	455	563	507	335	444	474	376	319	375	302	272
AT3G10060			FKBP-like peptidyl-prolyl cis-trans isomerase family protein;(source:Araport11)	230 aa	230			SEG: 0.07 (17/230)	FKBP_C [PF00254.27]	FKBP-type peptidyl-prolyl cis-trans isomerase domain [IPR001179]; Peptidyl-prolyl cis-trans isomerase, FKBP-type [IPR023566]		chloroplast thylakoid lumen [GO:0009543]; cytosol [GO:0005829]; peptidyl-prolyl cis-trans isomerase activity [GO:0003755]	28.3183	26.9899	26.0416	37.7462	44.9694	49.1889	40.026	49.1629	42.476	46.1552	51.0448	47.0876	47.7664	41.7494	45.6264	43.2285	35.8738	35.7623	35.0579	37.8041	37.8559	39.6527	35.245	41.9477	42.7455	42.3272	50.809	46.0336	54.2659	45.7841	48.9324	46.2971	23.4433	39.0785	43.1763	52.1434	46.2421	45.6834	45.1069	46.2093	43.2809	48.2913	50.3092	38.8366	35.0594	36.1831	36.8695	-0.0966724	0.800342	0.0792863	0.991984	-0.0461184	0.98416	0.0122935	0.985858	0.0341276	0.999852	0.171162	0.543675	-0.347692	0.13813	-0.0970588	0.757252	-0.0351671	0.997227	-0.124303	0.832499	-0.310044	0.289358	0.851317	7.61799e-06	0.754645	9.58393e-05	0.930604	8.06595e-07	0.805199	2.761e-05	0.579833	0.00388475	0.592127	0.00164883	0.613961	0.00142245	0.98183	2.71243e-08	1.15299	4.17346e-11	0.634138	0.000801094	0.884771	1.46463e-05	1.06689	8.81613e-10	1.03172	3.9234e-09	0.942586	1.25506e-07	0.756845	2.71732e-05	536	530	439	531	544	635	678	672	699	719	745	581	588	553	597	799	810	623	718	764	729	855	600	829	1078	972	931	954	1732	787	885	590	225	646	603	1104	968	668	715	751	601	661	615	361	438	407	354
AT3G10070	TBP-ASSOCIATED FACTOR 12 (TAF12)	TATA-ASSOCIATED FACTOR II 58 (TAFII58); TBP-ASSOCIATED FACTOR 12 (TAF12)	Encodes one of two Arabidopsis proteins with similarity to the TBP-associated factor TAF12.	539 aa	539			SEG: 0.23 (125/539)	TFIID_20kDa [PF03847.12]	Histone-fold [IPR009072]; Transcription initiation factor TFIID [IPR003228]		DNA binding [GO:0003677]; RNA polymerase II preinitiation complex assembly [GO:0051123]; SAGA complex [GO:0000124]; SLIK (SAGA-like) complex [GO:0046695]; TBP-class protein binding [GO:0017025]; histone H3 acetylation [GO:0043966]; histone acetyltransferase activity [GO:0004402]; protein heterodimerization activity [GO:0046982]; transcription factor TFIID complex [GO:0005669]	6.58215	6.80639	6.32624	5.73006	4.90328	5.80573	7.08843	5.84291	5.36926	5.85752	6.2104	6.14364	7.14349	5.00086	4.99536	5.35531	6.89593	6.42478	5.81905	7.06676	6.14837	5.7356	6.47758	6.22886	5.99156	5.74925	5.88697	6.12752	7.44234	6.1525	7.67637	6.71591	9.40645	6.76597	5.88334	7.23979	5.75917	6.73438	7.24277	6.45788	7.16554	7.24846	6.55726	6.37935	5.58913	5.18373	6.79439	0.0284618	0.939977	0.0723648	0.991984	-0.0389753	0.98416	0.0958805	0.771498	-0.00219363	0.999852	0.255882	0.16983	0.307178	0.08396	0.196966	0.352817	0.168985	0.937538	-0.0102693	0.985773	-0.0414282	0.908728	-0.0775035	0.725438	-0.0490417	0.838055	-0.00513869	0.984349	-0.116479	0.579258	0.0248416	0.92268	0.120722	0.474036	0.0226479	0.914295	0.0503836	0.768237	0.306266	0.0292374	0.357561	0.0176513	0.24735	0.165677	0.267173	0.058044	0.436158	0.00168443	0.256904	0.0974515	0.225745	0.150402	237	256	205	159	116	143	232	152	170	174	175	146	171	127	127	191	304	216	232	279	229	243	215	240	283	247	204	240	451	202	264	164	186	216	159	298	232	196	230	206	199	192	158	118	139	115	130
AT3G10080			RmlC-like cupins superfamily protein;(source:Araport11)	227 aa	227	SigP		SEG: 0.05 (12/227)	Cupin_1 [PF00190.21]; Cupin_2 [PF07883.10]	Cupin 1 [IPR006045]; Germin [IPR001929]; RmlC-like cupin domain [IPR011051]; RmlC-like jelly roll fold [IPR014710]		apoplast [GO:0048046]; cell wall [GO:0005618]; manganese ion binding [GO:0030145]; nutrient reservoir activity [GO:0045735]	14.1024	16.9432	13.6855	13.6839	14.3395	17.6488	19.8046	15.0449	16.8402	19.2819	17.8713	19.5238	19.4856	17.3229	23.2975	22.1799	19.7981	17.6036	19.5173	15.764	15.7475	18.4618	15.8053	16.4022	24.5099	25.1759	25.5651	20.2895	15.5983	14.8339	18.0914	17.1361	19.679	11.6266	15.271	24.8972	24.4814	19.4796	23.9918	18.6873	15.7889	18.6234	17.7247	19.8181	10.3968	14.2105	12.6072	0.0778856	0.842661	0.22468	0.972096	0.284752	0.787802	-0.177481	0.612298	-0.227558	0.999852	-0.51121	0.0122086	-0.562252	0.00447584	-0.86735	7.73877e-05	-0.159666	0.96595	-0.362745	0.314583	-0.813946	0.000118797	0.204197	0.378093	0.282082	0.199846	0.428877	0.0345026	0.488949	0.0131623	0.523	0.00579454	0.345519	0.0649891	0.295442	0.137944	1.05215	1.03082e-10	0.540939	0.00150876	0.489897	0.00795779	0.184798	0.440099	0.905246	2.93196e-08	0.74558	9.22711e-06	0.542501	0.0023212	0.0912996	0.675577	197	243	170	144	136	162	248	159	202	217	193	173	176	165	224	309	333	229	293	240	221	295	205	239	476	442	360	323	385	190	251	171	165	150	160	389	386	217	292	232	167	193	162	139	96	121	88
AT3G10090			Nucleic acid-binding, OB-fold-like protein;(source:Araport11)	64 aa	64			SEG: 0.22 (14/64)	Ribosomal_S28e [PF01200.17]	Nucleic acid-binding, OB-fold [IPR012340]; Ribosomal protein S28e [IPR000289]; Ribosomal protein S28e conserved site [IPR028626]		cytosol [GO:0005829]; cytosolic ribosome [GO:0022626]; cytosolic small ribosomal subunit [GO:0022627]; maturation of SSU-rRNA [GO:0030490]; ribosomal small subunit assembly [GO:0000028]; structural constituent of ribosome [GO:0003735]	27.7546	28.2946	40.9794	52.8585	37.8643	47.7199	117.178	57.9462	58.7839	50.3689	49.0089	55.9841	58.8555	48.43	53.1833	34.377	36.7191	32.2731	42.9098	30.3054	41.7425	29.0683	21.9993	30.714	77.8986	134.109	81.4515	82.8837	72.3647	75.2603	45.5575	43.3139	47.2642	70.1919	55.846	122.571	135.392	125.548	119.771	141.653	102.797	121.317	119.132	110.445	120.709	129.749	121.602	0.640012	0.0551285	0.108186	0.991984	0.123075	0.957518	0.212011	0.691221	-0.333556	0.999852	-0.317114	0.33683	-1.26692	1.28987e-06	-0.628345	0.044945	-0.0276474	0.997848	-0.200674	0.771942	0.0197496	0.973299	0.670152	0.0139858	1.31016	7.68852e-08	0.778339	0.00378914	0.793227	0.00296278	0.162834	0.656368	0.374845	0.169499	-0.170721	0.59543	1.85319	3.09108e-16	1.53607	1.7796e-11	0.586266	0.0255978	1.22484	4.37359e-06	2.25865	3.84389e-24	2.231	2.18137e-23	2.05797	1.15987e-19	2.2784	4.28098e-24	129	137	170	182	112	151	488	192	238	192	176	169	177	158	170	155	202	137	213	149	195	152	91	147	490	774	367	417	559	314	203	135	120	281	188	649	714	458	469	572	351	416	363	254	370	356	285
AT3G10110	MATERNAL EFFECT EMBRYO ARREST 67 (MEE67)	MATERNAL EFFECT EMBRYO ARREST 67 (MEE67)	Mitochondrial import inner membrane translocase subunit Tim17/Tim22/Tim23 family protein;(source:Araport11)	173 aa	173			SEG: 0.10 (18/173)	Tim17 [PF02466.18]	Mitochondrial inner membrane translocase subunit Tim17/Tim22/Tim23/peroxisomal protein PMP24 [IPR003397]		TIM22 mitochondrial import inner membrane insertion complex [GO:0042721]; embryo development ending in seed dormancy [GO:0009793]; integral component of membrane [GO:0016021]; mitochondrion targeting sequence binding [GO:0030943]; protein import into mitochondrial inner membrane [GO:0045039]; protein transmembrane transporter activity [GO:0008320]	8.09451	8.85118	8.63722	16.2606	7.37779	9.39788	14.1615	14.3942	11.797	11.2967	7.95846	10.4341	11.3358	8.486	12.1759	8.53848	10.2932	10.0781	10.3796	10.5058	11.4933	9.7331	8.56193	9.28774	8.9879	10.4764	12.1688	10.1134	12.6257	9.62959	10.9306	6.4093	7.80526	10.6758	9.18942	9.8739	7.86609	9.64618	8.26918	9.00274	7.32643	7.2844	7.83547	6.6136	8.36356	7.15578	8.30712	0.121572	0.800572	-0.234649	0.973085	-0.192455	0.921512	0.220988	0.645644	-0.0514516	0.999852	0.116278	0.768263	-0.481295	0.106776	-0.0750154	0.857885	-0.12119	0.992037	-0.42568	0.442184	-0.155183	0.76013	0.556751	0.0359173	0.678323	0.00785202	0.322102	0.286048	0.364296	0.21619	0.264266	0.393181	0.485254	0.0478243	0.212815	0.461929	0.526654	0.0232568	0.642932	0.00464916	0.0453593	0.892739	0.451639	0.114962	0.329478	0.167564	0.208288	0.413768	-0.0962014	0.801797	0.174295	0.531381	109	125	103	164	64	88	164	137	138	125	83	92	98	82	107	113	167	125	151	152	157	151	105	131	161	171	155	144	291	117	139	56	54	121	88	146	121	99	90	103	69	68	67	42	72	54	54
AT3G10113			Homeodomain-like superfamily protein;(source:Araport11)	336 aa	336			SEG: 0.05 (16/336)	Myb_DNA-bind_6 [PF13921.5]; Myb_DNA-binding [PF00249.30]	Homeodomain-like [IPR009057]; Myb domain [IPR017930]; Myb domain, plants [IPR006447]; SANT/Myb domain [IPR001005]	TF[MYB-related; MYB_related]	regulation of transcription, DNA-templated [GO:0006355]	0.108307	0	0.512628	0.154904	0	0.199902	0.382248	0.139211	0	0.15354	0	0	0.218452	0.171865	0	0.26122	0	0	0.447662	0	0.269991	0	0	0	0	0	0	0	0	0	0	0.156401	0	0	0	0.335954	0.161791	0	0.370676	0	0	0	0	0	0	0	0	0.621089	NA	-1.21771	NA	-0.0235944	NA	1.65001	NA	-2.92409	0.999852	0.0347499	NA	2.51051	NA	0.57681	NA	-0.61393	0.997227	-3.39377	NA	-3.16141	NA	-0.797719	NA	-0.176631	NA	-2.01543	NA	-0.821314	NA	-1.3384	NA	0.311615	0.949479	-4.26249	NA	-4.29647	0.254436	-4.26172	0.255923	-1.78596	0.688246	-3.71966	0.425586	-0.0364712	0.992673	-0.650401	0.865723	-3.43024	0.396139	-3.19788	0.4033	2	0	8	2	0	2	6	2	0	2	0	0	2	2	0	4	0	0	8	0	5	0	0	0	0	0	0	0	0	0	0	2	0	0	0	7	3	0	5	0	0	0	0	0	0	0	0
AT3G10116			COBRA-like extracellular glycosyl-phosphatidyl inositol-anchored protein family;(source:Araport11)	170 aa	170				COBRA [PF04833.14]	COBRA, plant [IPR006918]		molecular_function [GO:0003674]	6.51184	10.3616	7.94428	0.919561	9.71922	8.84509	11.9278	7.24446	8.23051	4.80001	8.76407	8.26242	9.75811	6.76206	3.39135	4.51208	8.65208	6.22579	1.25934	0.253196	0.130623	1.54975	0.756769	3.61618	0.313531	2.50351	1.75787	0	0.716342	0.317793	0.445763	1.69247	1.04101	0	0.389274	0.677971	0.82178	1.34493	0.467363	1.54319	0.181519	0.698663	2.40332	0.791531	0.401073	0.219417	0	0.433985	0.782308	0.141146	0.998042	-0.0287136	0.999169	-3.48935	0.000843772	-1.71065	0.791932	-2.05291	0.0993192	-0.713109	0.598222	-3.05058	0.0755579	-0.255719	0.997227	0.448798	0.884455	-2.00459	0.312857	-0.240624	0.843878	0.193361	0.882745	-0.0994779	0.938616	-0.269338	0.829444	-0.312102	0.794119	-3.80145	1.20918e-05	-2.02275	0.0174635	-2.30296	0.0035719	-4.35587	1.02569e-06	-3.01607	0.000520484	-5.35354	0.000129001	-2.89182	0.000303225	-3.14754	0.000167402	-2.44303	0.00341926	-4.89642	2.33263e-05	50	82	54	5	46	46	83	39	55	30	51	41	47	36	18	33	76	43	10	2	1	13	5	28	3	22	12	0	8	2	3	8	4	0	2	6	7	8	3	10	1	4	12	3	2	1	0
AT3G10120			hypothetical protein;(source:Araport11)	173 aa	173		NCoils: 0.12 (21/173)		DUF4228 [PF14009.5]	Protein of unknown function DUF4228, plant [IPR025322]		biological_process [GO:0008150]; molecular_function [GO:0003674]	0	0	0	0	0	0	0	0	0	0	0	0	0	0	0	0	0	0	0	0	0	0	0	0	0	0	0	0	0	0	0	0	0	0	0	0	0	0	0	0	0	0	0	0	0	0	0	NA	NA	NA	NA	NA	NA	NA	NA	NA	NA	NA	NA	NA	NA	NA	NA	NA	NA	NA	NA	NA	NA	NA	NA	NA	NA	NA	NA	NA	NA	NA	NA	NA	NA	NA	NA	NA	NA	NA	NA	NA	NA	NA	NA	NA	NA	NA	NA	NA	NA	NA	NA	0	0	0	0	0	0	0	0	0	0	0	0	0	0	0	0	0	0	0	0	0	0	0	0	0	0	0	0	0	0	0	0	0	0	0	0	0	0	0	0	0	0	0	0	0	0	0
AT3G10130			SOUL heme-binding family protein;(source:Araport11)	309 aa	309	SigP		SEG: 0.17 (53/309)	SOUL [PF04832.11]	Regulatory factor, effector binding domain [IPR011256]; SOUL haem-binding protein [IPR006917]		biological_process [GO:0008150]; chloroplast thylakoid membrane [GO:0009535]; plastoglobule [GO:0010287]	11.2201	9.87688	9.43138	10.8848	11.7462	10.8867	10.7506	12.3281	13.2706	10.8913	12.2072	11.128	13.7525	12.3953	15.2353	11.063	11.5681	12.77	12.5733	14.4368	13.971	11.0462	12.3549	10.7688	16.0224	13.634	13.4111	13.1301	16.2935	13.9803	14.057	13.3566	14.7205	13.8962	13.2768	14.0224	13.6405	15.8453	14.2913	14.318	13.4869	15.9289	14.7292	15.1275	11.9621	14.9461	13.7821	0.0446894	0.875	-0.011724	0.998042	0.230516	0.742517	0.271212	0.0979869	-0.0670968	0.999852	-0.0139378	0.952344	-0.218639	0.140874	-0.133192	0.447075	-0.0257136	0.997227	0.0154485	0.974495	-0.0726615	0.768902	0.269451	0.0613321	0.31414	0.0227136	0.257727	0.0774793	0.499966	0.000100352	0.275646	0.0456808	0.546858	2.83185e-06	0.208549	0.128094	0.829169	6.66254e-14	0.815231	1.82718e-13	0.61053	3.56365e-07	0.695977	1.22187e-07	0.861675	5.8771e-15	0.835962	1.38834e-13	0.877124	2.84551e-14	0.789014	2.19619e-11	318	292	240	227	210	209	286	246	332	254	266	204	250	248	297	305	387	331	380	429	401	347	308	311	653	511	382	414	768	361	391	257	247	346	276	480	476	371	358	373	289	361	292	223	232	259	201
AT3G10140	RECA HOMOLOG 3 (RECA3)	RECA HOMOLOG 3 (RECA3)	Encodes a gene involved in plant mitochondrial recombination surveillance. Disruption of this gene in combination with a mutation in MSH1 results in extensive rearrangement of the mitochondrial genome and dramatic changes in plant growth.	389 aa	389			SEG: 0.03 (12/389)	ATPase [PF06745.12]; Rad51 [PF08423.10]; RecA [PF00154.20]	DNA recombination and repair protein RecA [IPR013765]; DNA recombination and repair protein RecA, C-terminal [IPR023400]; DNA recombination and repair protein RecA, monomer-monomer interface [IPR020587]; DNA recombination and repair protein RecA-like, ATP-binding domain [IPR020588]; P-loop containing nucleoside triphosphate hydrolase [IPR027417]		ATP binding [GO:0005524]; DNA recombination [GO:0006310]; DNA repair [GO:0006281]; DNA-dependent ATPase activity [GO:0008094]; mitochondrial genome maintenance [GO:0000002]; mitochondrion [GO:0005739]; response to heat [GO:0009408]; single-stranded DNA binding [GO:0003697]	11.5844	13.3164	12.524	9.55691	8.48675	9.10567	12.4711	10.2004	10.9498	8.59713	9.66508	9.68972	10.6578	10.0617	9.00863	8.81392	11.2744	10.9502	8.81421	10.1733	11.2988	10.8055	10.7959	10.7017	11.328	11.1876	10.0493	11.7036	11.6673	10.239	10.4727	11.1135	9.36762	8.68462	8.44979	9.75083	8.56223	9.29224	8.7383	8.96608	8.88493	9.83316	9.1803	9.44202	9.24425	8.80064	10.1135	0.246399	0.189731	0.00739388	0.998042	0.0743936	0.952979	0.0166015	0.962289	0.0459475	0.999852	0.030541	0.886663	-0.283259	0.0493928	-0.380161	0.0169256	-0.0331971	0.997227	-0.0162101	0.974495	0.0793351	0.76036	-0.364766	0.00568447	-0.118367	0.444741	-0.357372	0.0064703	-0.290372	0.0325409	-0.227454	0.0841625	-0.210853	0.0810864	-0.181507	0.155488	0.0312711	0.81658	0.061812	0.625777	-0.251988	0.0473593	-0.34889	0.0134309	-0.139757	0.231331	-0.172954	0.151178	-0.155967	0.240362	-0.0604217	0.673113	303	363	290	176	135	158	294	185	246	181	189	161	174	181	162	219	340	257	239	274	292	307	244	281	395	356	247	319	472	229	250	184	124	187	152	298	259	193	194	205	171	196	161	124	161	138	134
AT3G10150	PURPLE ACID PHOSPHATASE 16 (PAP16)	(ATPAP16); PURPLE ACID PHOSPHATASE 16 (PAP16)	purple acid phosphatase 16;(source:Araport11)	367 aa	367	SigP			Metallophos [PF00149.27]	Calcineurin-like phosphoesterase domain, apaH type [IPR004843]; Metallo-dependent phosphatase-like [IPR029052]; Phosphoesterase At2g46880 [IPR011230]		acid phosphatase activity [GO:0003993]; extracellular region [GO:0005576]; hydrolase activity [GO:0016787]; metal ion binding [GO:0046872]	3.7221	5.31541	5.41663	4.16439	5.63784	5.17574	5.29473	4.39562	4.74537	4.15729	5.3676	4.74062	5.68311	4.8411	6.17824	6.81557	7.44477	5.50784	4.35118	3.81628	4.56169	5.92295	6.31295	7.15437	5.92937	5.62344	5.79822	4.85252	5.55644	4.98621	5.61519	5.92239	6.23161	4.06978	3.85417	4.91836	4.49153	5.59024	4.48311	4.30131	4.62821	4.36156	4.27931	5.59265	2.78424	3.57299	3.52342	-0.155331	0.67496	-0.108217	0.986804	0.0833906	0.969239	-0.587373	0.00669816	-0.0342055	0.999852	-0.144296	0.586615	-0.146844	0.58558	-0.520884	0.0412272	-0.11484	0.992037	-0.14399	0.812201	-0.534561	0.0765569	0.204768	0.40685	0.0494373	0.87633	0.0965511	0.737756	0.288159	0.215343	0.528917	0.00499832	-0.0584567	0.811213	0.494711	0.00717346	0.467022	0.00677223	0.322726	0.0733435	0.320178	0.117835	-0.0538617	0.861648	0.337578	0.0594506	0.222738	0.256028	0.193588	0.391236	-0.196983	0.405715	68	101	88	56	66	65	86	57	76	63	76	57	67	62	79	120	160	92	84	73	84	121	102	135	141	122	99	92	160	78	94	70	58	62	50	105	94	81	70	69	63	60	52	52	34	39	33
AT3G10160	DHFS-FPGS HOMOLOG C (DFC)	A. THALIANA DHFS-FPGS HOMOLOG C (ATDFC); DHFS-FPGS HOMOLOG C (DFC); FOLYLPOLYGLUTAMATE SYNTHETASE 2 (FPGS2)	Encodes a protein with tetrahydrofolylpolyglutamate synthase activity that is located in the mitochondrial matrix. One of the three folylpolyglutamate synthetase isoforms (FPGSs): FPGS1 (At5g05980, plastidic), FPGS2 (At3g10160, mitochondrial) and FPGS3 (At3g55630, cytosolic).	625 aa	625			SEG: 0.02 (15/625)	Mur_ligase_M [PF08245.11]	Folylpolyglutamate synthetase [IPR001645]; Folylpolyglutamate synthetase, conserved site [IPR018109]; Mur ligase, C-terminal [IPR004101]; Mur ligase, central [IPR013221]		cytoplasm [GO:0005737]; cytosol [GO:0005829]; folic acid-containing compound biosynthetic process [GO:0009396]; mitochondrial matrix [GO:0005759]; mitochondrion [GO:0005739]; one-carbon metabolic process [GO:0006730]; photorespiration [GO:0009853]; seedling development [GO:0090351]; tetrahydrofolylpolyglutamate biosynthetic process [GO:0046901]; tetrahydrofolylpolyglutamate synthase activity [GO:0004326]	17.4989	20.6956	20.0488	21.5222	20.5687	19.3172	22.3723	19.3002	19.9144	19.4697	20.755	20.8142	19.875	21.5633	21.623	23.1539	23.2126	21.647	20.9312	21.6341	20.5014	23.5991	24.2928	23.2303	18.8455	17.2328	18.5158	17.8536	18.473	18.1142	21.0371	21.1169	21.3653	17.8552	17.2362	18.5781	15.5521	19.7159	19.3333	15.5659	18.0813	18.4109	19.5075	19.2728	15.4146	15.0894	14.9447	-0.0715326	0.610382	-0.0470118	0.983019	-0.029872	0.972867	-0.0576049	0.716525	0.0492568	0.999852	-0.00696939	0.964219	0.0302273	0.812714	-0.0884774	0.441273	0.00026113	0.999903	0.0250308	0.933221	-0.187122	0.112408	0.221459	0.00775422	0.149926	0.0896562	0.174447	0.0453076	0.191587	0.0257571	0.283059	0.000195987	0.225454	0.00239538	0.332316	4.89188e-06	0.190358	0.00866578	0.183389	0.0118425	0.220585	0.0049012	0.101881	0.300928	0.209362	0.00361126	0.209623	0.00483372	0.234392	0.00238308	0.0222395	0.821585	673	829	687	605	499	509	790	531	677	620	617	523	493	586	577	857	1046	756	848	864	786	996	818	906	998	845	699	746	1165	623	776	540	451	587	475	855	711	617	645	539	522	548	514	379	404	353	296
AT3G10180			P-loop containing nucleoside triphosphate hydrolases superfamily protein;(source:Araport11)	1273 aa	1273		NCoils: 0.28 (360/1273)	SEG: 0.08 (105/1273)	Kinesin [PF00225.22]; Microtub_bd [PF16796.4]	Kinesin motor domain [IPR001752]; Kinesin motor domain, conserved site [IPR019821]; Kinesin-like protein [IPR027640]; P-loop containing nucleoside triphosphate hydrolase [IPR027417]			2.99429	3.78689	3.33832	2.4841	2.43456	2.38926	3.27213	2.06548	2.85654	1.98989	2.5246	2.39119	2.37557	2.09803	2.31909	2.73657	2.7739	3.21925	2.81385	3.23891	3.53841	3.20747	3.16803	3.13135	2.3701	2.48678	2.59312	3.12968	2.52856	2.92607	3.32246	2.88899	1.90512	3.207	3.61131	2.61447	1.42859	2.76231	2.92026	1.92841	2.63777	2.56159	2.62794	2.52229	2.08571	1.85136	2.28431	0.123211	0.748687	-0.104695	0.988072	-0.159193	0.924276	0.188175	0.614101	0.0847927	0.999852	0.173278	0.537408	-0.0960268	0.757003	0.398941	0.111997	0.162646	0.975331	0.146376	0.80633	-0.0908763	0.837744	-0.337427	0.132613	-0.214216	0.383103	-0.442122	0.0427325	-0.496619	0.0208271	-0.151957	0.555925	0.036218	0.884502	-0.0671639	0.788916	-0.105297	0.617162	0.0679813	0.752037	-0.201324	0.36122	0.293644	0.196362	-0.218618	0.252177	-0.0559724	0.792247	-0.0722424	0.804858	-0.309495	0.126227	215	283	217	127	111	119	227	103	184	120	141	113	110	108	117	193	232	213	217	245	252	255	193	226	245	238	190	252	301	194	233	140	72	203	191	232	129	168	190	126	148	151	133	97	102	85	85
AT3G10185			Encodes a Gibberellin-regulated GASA/GAST/Snakin family protein	103 aa	103	SigP		SEG: 0.14 (14/103)	GASA [PF02704.13]	Gibberellin regulated protein [IPR003854]		extracellular region [GO:0005576]; gibberellic acid mediated signaling pathway [GO:0009740]	3.87275	3.51102	4.82111	1.45216	1.01422	0.948077	1.20061	1.81082	0.987964	2.62338	0.835378	0.662533	0.332517	2.14563	1.25137	3.77039	2.36311	1.64899	1.81309	1.83053	1.71251	3.63354	2.17575	4.59665	2.54363	2.94555	3.77296	1.78886	3.62471	1.67778	0.897685	0.641688	0.807566	0.999173	0.594106	0.566586	2.08587	3.28947	2.29838	2.97175	1.17147	1.74976	1.31275	3.91341	0	0.364464	0.85335	0.091309	NA	0.257662	0.991984	0.0559467	0.996984	-0.481716	0.729474	0.425864	0.999852	-0.29977	0.768085	-2.1223	0.0204075	-1.91879	0.065958	0.24107	0.997227	0.155669	0.953998	-2.28818	0.147961	-1.67171	0.0348648	-1.5804	0.0360358	-1.41405	0.0669218	-1.61576	0.0408094	-0.574031	0.465802	-1.05575	0.106954	-0.148167	0.852572	-0.148675	0.830091	-0.448445	0.483856	-2.27098	0.00419492	-2.06746	0.0217502	-0.821865	0.180093	-0.580795	0.363259	-0.666197	0.349738	-3.11004	0.00262586	18	17	20	5	3	3	5	6	4	10	3	2	1	7	4	17	13	7	9	9	8	19	9	22	16	17	17	9	28	7	4	2	2	4	2	3	11	12	9	12	4	6	4	9	0	1	2
AT3G10190	CALMODULIN-LIKE 36 (CML36)	CALMODULIN-LIKE 36 (CML36)	Encodes a protein with sequence similarity to calmodulins. Loss of function mutations have decreased response to chitin elicitors suggesting a role in plant response to fungal pathogens.	209 aa	209			SEG: 0.09 (19/209)	EF-hand_1 [PF00036.31]; EF-hand_5 [PF13202.5]; EF-hand_6 [PF13405.5]; EF-hand_7 [PF13499.5]; EF-hand_8 [PF13833.5]; SPARC_Ca_bdg [PF10591.8]	EF-Hand 1, calcium-binding site [IPR018247]; EF-hand domain [IPR002048]; EF-hand domain pair [IPR011992]		calcium ion binding [GO:0005509]; defense response to fungus [GO:0050832]; protein binding [GO:0005515]	68.6336	67.1547	71.8612	53.749	56.6124	58.0465	49.792	49.371	54.2986	49.6196	54.6532	55.6196	61.8214	53.6903	43.8956	58.8282	59.1555	55.5171	55.5844	55.3038	48.9737	58.3766	59.2284	61.0083	47.6641	50.3744	48.1147	46.7878	53.0807	47.1736	58.5006	48.9252	42.548	35.0784	33.1985	52.833	54.921	51.0499	43.5585	54.9889	45.2094	51.2696	51.8185	58.095	50.6719	47.8453	55.1809	-0.254599	0.221037	-0.146792	0.972096	-0.135107	0.886778	-0.0507877	0.891844	0.06765	0.999852	0.0741503	0.749309	-0.0976075	0.641704	-0.448397	0.0122055	-0.054662	0.997227	-0.0387183	0.941857	0.0566627	0.853105	-0.12919	0.464294	-0.383789	0.00974204	-0.275982	0.0804321	-0.264298	0.0957145	-0.163966	0.342331	-0.214754	0.140895	-0.0963162	0.568687	-0.174237	0.215994	-0.100087	0.50028	-0.271845	0.0609753	-0.622634	4.11322e-05	-0.150438	0.275607	-0.2051	0.134233	-0.189157	0.196123	-0.0937756	0.539286	915	932	861	547	496	524	587	486	628	540	573	482	557	501	435	776	960	685	814	802	668	913	729	866	908	878	660	725	1285	607	813	482	310	447	351	760	813	538	494	634	451	489	446	386	449	374	376
AT3G10195			Encodes a defensin-like (DEFL) family protein.	81 aa	81	SigP		SEG: 0.17 (14/81)				defense response to fungus [GO:0050832]; extracellular region [GO:0005576]; killing of cells of other organism [GO:0031640]	0	0	0.550045	0	0	0.721113	0	0	0	0	0	0.75589	0	0	0	0	0.414784	0	0.459683	0	0	0	0	0	1.08827	1.1861	0.506424	0.453538	0	0	0	0	0	0.569983	0	0	0.865375	0.625497	0	0.565083	0	0	0	0	0	0	0	-1.32867	NA	-0.17042	NA	-1.03074	NA	0.022583	NA	-0.950828	NA	-2.57988	NA	-3.01281	NA	-1.6059	NA	-1.20228	NA	-1.88177	NA	-1.64942	NA	0.660941	NA	-0.667726	NA	0.490521	NA	-0.369797	NA	0.00958521	NA	0.0321682	NA	-0.941243	NA	2.61593	NA	0.0360591	NA	-0.396875	NA	1.01003	NA	1.77277	NA	0.570496	NA	-0.108999	0.993151	0.123357	NA	0	0	1	0	0	1	0	0	0	0	0	1	0	0	0	0	1	0	1	0	0	0	0	0	3	3	1	1	0	0	0	0	0	1	0	0	2	1	0	1	0	0	0	0	0	0	0
AT3G10200			S-adenosyl-L-methionine-dependent methyltransferases superfamily protein;(source:Araport11)	591 aa	591	TM(1x)		SEG: 0.02 (10/591)	Methyltransf_11 [PF08241.11]; Methyltransf_25 [PF13649.5]; Methyltransf_29 [PF03141.15]; Methyltransf_31 [PF13847.5]	Putative S-adenosyl-L-methionine-dependent methyltransferase [IPR004159]; S-adenosyl-L-methionine-dependent methyltransferase [IPR029063]		Golgi apparatus [GO:0005794]; endoplasmic reticulum membrane [GO:0005789]; endosome [GO:0005768]; integral component of membrane [GO:0016021]; methylation [GO:0032259]; methyltransferase activity [GO:0008168]; trans-Golgi network [GO:0005802]	11.4339	13.1415	12.1694	6.74529	5.79538	5.71281	6.50761	5.35168	6.0056	6.53621	6.20579	5.40053	6.61963	7.46823	5.20782	8.91454	9.92173	10.0502	7.36741	7.67506	7.87515	10.4701	10.1961	9.69833	6.80505	6.41846	6.1838	8.50537	8.29301	6.99305	6.66137	8.41389	7.76595	8.4153	7.08802	7.86386	5.4565	6.53208	5.97221	5.66296	6.91993	6.07164	6.34501	5.43569	5.82148	5.20203	6.52878	-0.0710754	0.822699	-0.0234043	0.998042	-0.0103073	0.997037	-0.27996	0.148852	-0.0111513	0.999852	0.289767	0.0919326	0.0508355	0.832254	0.235389	0.227168	-0.0729665	0.992037	-0.187675	0.617036	-0.119059	0.675908	-0.828806	4.06692e-09	-0.899882	2.71215e-11	-0.85221	7.1212e-10	-0.839113	1.87053e-09	-0.234203	0.129622	-0.514162	8.13278e-05	-0.245354	0.0878654	-0.552806	1.23744e-05	-0.263039	0.0442231	-0.501971	0.000243574	-0.317417	0.0463545	-0.465244	0.000247358	-0.538211	3.83382e-05	-0.65292	1.58826e-06	-0.584303	2.38875e-05	379	466	375	164	130	140	220	135	184	187	171	125	151	185	115	302	411	322	275	280	278	396	296	325	331	296	221	332	481	228	231	194	164	261	183	330	241	196	188	190	186	174	159	103	145	116	123
AT3G10210			SEC14 cytosolic factor family protein / phosphoglyceride transfer family protein;(source:Araport11)	237 aa	237				CRAL_TRIO_2 [PF13716.5]	CRAL-TRIO lipid binding domain [IPR001251]		biological_process [GO:0008150]; molecular_function [GO:0003674]	26.3285	21.6653	23.544	15.4218	22.8381	19.6681	17.8658	21.4844	21.9829	19.0418	22.1483	21.3479	17.7394	19.4097	21.0063	17.2544	17.4225	19.0442	17.0699	18.9775	16.1359	17.708	18.9075	18.3038	16.3711	14.4842	15.9241	14.1101	13.3374	14.0436	17.2418	17.3237	17.2964	14.8427	10.9095	15.6667	17.6735	17.4386	16.533	18.3916	17.6206	18.4441	19.2712	17.2238	18.6281	17.7096	14.4215	0.00405943	0.992002	0.0728427	0.991454	-0.0394161	0.98232	0.0151556	0.974258	0.0324851	0.999852	-0.151025	0.490136	-0.0410405	0.87617	-0.276917	0.192572	0.0830588	0.992037	0.0388436	0.94737	0.0634857	0.849956	-0.174369	0.337323	-0.17031	0.36042	-0.101526	0.620652	-0.213785	0.233499	-0.355277	0.0253522	-0.340122	0.021007	-0.322792	0.035479	-0.371688	0.00802326	-0.522713	0.000157256	-0.412729	0.00628097	-0.648605	0.000100774	-0.192245	0.183085	-0.109186	0.477601	-0.153402	0.354128	-0.128759	0.427624	458	392	365	196	250	232	280	269	331	271	295	241	198	236	261	289	356	301	314	344	280	344	289	326	380	311	265	263	378	216	281	197	156	218	135	316	358	242	246	284	227	240	224	150	217	185	128
AT3G10220	EMBRYO DEFECTIVE 2804 (EMB2804)	EMBRYO DEFECTIVE 2804 (EMB2804)	Encodes a tubulin-binding cofactor. Homozygous mutant plants are embryo lethal. Heterozygous mutant plants showed increased ploidy and higher numbers of spindles and phragmoplasts, suggesting a role in cell division. The mRNA is cell-to-cell mobile.	243 aa	243				CAP_GLY [PF01302.24]; Ubiquitin_2 [PF14560.5]	CAP Gly-rich domain [IPR000938]; Ubiquitin domain [IPR000626]; Ubiquitin-related domain [IPR029071]		cell division [GO:0051301]; cytoplasm [GO:0005737]; cytosol [GO:0005829]; embryo development ending in seed dormancy [GO:0009793]; nucleus [GO:0005634]; phragmoplast [GO:0009524]; protein binding [GO:0005515]	49.654	48.4195	43.6352	37.1652	37.8134	39.2539	38.1458	43.8395	40.9865	42.8021	40.076	41.0589	40.9433	38.3454	38.7939	34.7795	36.2633	34.1507	33.7376	30.3912	29.7409	33.6102	35.9093	31.5502	36.5486	32.7876	32.909	37.229	43.2946	34.3501	41.6433	38.0222	31.9432	30.8136	32.1285	32.3955	31.1624	36.0337	28.5699	31.8722	27.568	30.0891	32.0452	32.3239	30.7336	28.3092	31.9653	0.0359179	0.894345	0.0808733	0.980843	0.00017607	0.999712	-0.104656	0.671124	-0.0672795	0.999852	0.186068	0.218907	-0.052465	0.783792	-0.12882	0.460096	-0.126165	0.946053	-0.129488	0.692614	-0.0516905	0.845662	-0.181739	0.185157	-0.145821	0.315869	-0.100865	0.518021	-0.181563	0.195569	-0.378264	0.00163655	-0.48292	1.52072e-05	-0.445543	0.000103184	-0.123393	0.304157	0.062675	0.623236	-0.175858	0.165649	-0.252213	0.0654412	-0.182253	0.107306	-0.308418	0.00606985	-0.311741	0.00758658	-0.233943	0.0492853	791	806	621	431	379	422	556	501	571	560	491	421	425	427	439	533	674	493	566	505	474	587	503	510	842	690	542	686	1197	517	675	428	281	447	391	609	592	475	403	460	338	373	354	268	340	279	270
AT3G10230	LYCOPENE CYCLASE (LYC)	LYCOPENE CYCLASE (LYC); (AtLCY); SUPPRESSOR OF ZEAXANTHIN-LESS 1 (SZL1)	Encodes a protein with lycopene &#946;-cyclase activity. This enzyme uses the linear, symmetrical lycopene as substrate. However, unlike the &#949;-cyclase which adds only one ring, the &#946;-cyclase introduces a ring at both ends of lycopene to form the bicyclic &#946;-carotene.	369-501 aa	501			SEG: 0.06 (30/501)	DAO [PF01266.23]; Lycopene_cycl [PF05834.11]; NAD_binding_9 [PF13454.5]; Pyr_redox_2 [PF07992.13]	FAD/NAD(P)-binding domain [IPR023753]; Lycopene cyclase, beta/epsilon [IPR010108]		carotene biosynthetic process [GO:0016120]; carotenoid biosynthetic process [GO:0016117]; chloroplast [GO:0009507]; lycopene beta cyclase activity [GO:0045436]; oxidoreductase activity, acting on paired donors, with incorporation or reduction of molecular oxygen [GO:0016705]	28.5597	26.2487	24.4228	26.8996	29.346	30.8124	34.6291	28.8404	33.2474	30.8563	31.7725	29.4508	30.4879	29.8481	32.6255	31.0182	27.4281	28.514	24.0325	29.7053	30.1378	27.4158	28.2422	28.9685	30.7441	36.6263	37.7545	34.8616	28.2195	31.5543	38.8423	39.207	38.5792	33.8952	32.7597	38.627	37.0802	44.4769	44.1485	39.1903	44.1656	41.3432	41.5766	40.6787	38.1348	35.2382	37.454	0.0516172	0.794356	0.0597995	0.983019	0.040196	0.969331	-0.00100782	0.998841	-0.0466354	0.999852	-0.156317	0.207259	0.0581978	0.689614	-0.0150989	0.931038	0.131472	0.893247	-0.00732539	0.98334	-0.0127356	0.957587	0.275916	0.00828788	0.327533	0.00116666	0.335715	0.000983214	0.316112	0.0021133	0.191631	0.0809661	0.190624	0.056736	0.144996	0.179685	0.557879	2.46961e-10	0.401562	7.63025e-06	0.616077	1.25219e-11	0.54278	1.23642e-07	0.83949	1.5132e-22	0.970962	2.0647e-29	0.832165	5.16342e-21	0.826754	1.72561e-20	851	810	643	584	553	620	900	608	870	762	734	576	578	627	691	887	956	767	751	918	890	898	734	878	1180	1233	1004	1017	1250	774	1085	765	597	823	690	1308	1198	1028	1118	968	949	914	798	585	740	630	560
AT3G10240			F-box and associated interaction domains-containing protein;(source:Araport11)	389 aa	389			SEG: 0.03 (12/389)	F-box [PF00646.32]; FBA_3 [PF08268.11]	F-box associated domain, type 3 [IPR013187]; F-box associated interaction domain [IPR017451]; F-box domain [IPR001810]		biological_process [GO:0008150]; molecular_function [GO:0003674]	0.389586	0.375017	0.212892	0	0.153389	0.139684	0	0.134543	0.107101	0	0.124067	0.147435	0.151844	0	0	0	0.167195	0	0	0	0	0	0.115862	0	0	0.128859	0.179225	0	0	0	0	0	0.15002	0	0	0.14309	0.1372	0.107286	0	0	0	0	0	0	0.132493	0	0.176657	-0.336456	NA	-0.160864	NA	-0.983456	NA	-1.71861	NA	-0.768439	NA	-2.90387	NA	-1.39847	NA	-2.36182	NA	-2.80018	NA	-2.51789	NA	-0.422535	NA	-1.61994	NA	-1.9564	NA	-1.78081	NA	-2.6034	NA	-2.40641	NA	-4.12502	NA	-3.17485	NA	-1.23201	0.591011	-4.13588	0.072842	-2.63048	NA	-3.59382	0.212195	-0.786502	NA	-3.58669	NA	-3.30439	0.170295	-1.20904	0.622764	4	4	2	0	1	1	0	1	1	0	1	1	1	0	0	0	2	0	0	0	0	0	1	0	0	2	2	0	0	0	0	0	1	0	0	2	2	1	0	0	0	0	0	0	1	0	1
AT3G10250			histidine-tRNA ligase;(source:Araport11)	324 aa	324			SEG: 0.05 (15/324)	A_thal_3526 [PF09713.9]	Conserved hypothetical protein CHP01589, plant [IPR006476]		biological_process [GO:0008150]; ligase activity [GO:0016874]	34.1757	31.7437	31.0826	23.1527	27.5542	33.2043	42.9011	26.2027	37.1618	31.2523	35.8047	31.6021	34.5478	35.7956	31.2779	27.2298	27.5781	26.3892	26.5463	23.7109	25.248	26.7673	31.6935	27.2101	32.5779	37.3798	31.4017	28.1482	27.0183	25.7701	32.8931	31.7528	52.3312	28.8128	26.354	37.8117	39.7751	38.9744	40.934	35.927	39.8354	44.3932	46.1076	50.7926	37.4915	39.0689	35.2155	0.301956	0.238783	0.173349	0.972791	0.219317	0.836835	-0.0466368	0.924516	0.0396016	0.999852	-0.362548	0.0861858	0.0215499	0.945921	-0.340404	0.1351	0.0144987	0.997848	0.218006	0.598239	-0.0130753	0.975259	-0.0509011	0.847835	0.251055	0.223668	0.122448	0.606927	0.168416	0.448695	-0.207265	0.335425	-0.253902	0.166385	-0.167664	0.406769	0.423632	0.00929109	0.0610845	0.754973	0.445182	0.00950792	0.0832279	0.730425	0.69472	8.07327e-06	0.709219	6.10291e-06	0.912726	5.68729e-09	0.681645	1.89825e-05	605	580	493	306	313	402	748	336	590	456	487	361	389	450	409	465	567	418	492	430	450	510	480	476	838	897	566	561	793	423	579	391	552	455	350	851	900	594	677	613	557	655	606	494	482	450	344
AT3G10260	RETICULON-LIKE B 8 (RTNLB8)	RETICULON-LIKE B 8 (RTNLB8)	Reticulon family protein;(source:Araport11)	247-267 aa	267	TM(3x)			Reticulon [PF02453.16]	Reticulon [IPR003388]		cytosol [GO:0005829]; endoplasmic reticulum membrane [GO:0005789]; integral component of membrane [GO:0016021]; mitochondrion [GO:0005739]	77.1114	66.9267	63.998	63.7902	80.8649	84.1662	68.04	87.0825	79.4824	83.5526	98.2189	89.6846	90.588	98.0862	92.0036	70.9975	64.7157	67.1667	57.3391	63.5225	63.7736	73.123	64.9778	66.227	49.7909	43.1801	49.2479	46.6618	58.8454	44.1003	59.1967	60.165	56.6037	44.1518	44.8629	52.2832	45.2708	47.0526	49.4257	44.7547	48.2586	54.1299	60.237	54.4604	51.9311	49.7535	47.0016	-0.0369595	0.893068	0.214116	0.944214	0.233194	0.709891	-0.0810786	0.768542	-0.0080199	0.999852	0.0758771	0.703277	0.143525	0.391916	-0.118517	0.525794	0.0109689	0.997848	0.162445	0.600808	0.0782355	0.756587	0.302032	0.0218146	0.265072	0.0522133	0.516148	2.31987e-05	0.535226	9.71742e-06	0.0313532	0.873582	-0.0497254	0.745594	0.0233333	0.891957	-0.114742	0.376412	-0.0388651	0.783182	0.028783	0.861952	-0.23326	0.111071	-0.155991	0.200809	-0.145022	0.24438	0.00645465	0.979373	-0.0777552	0.57319	1066	960	790	656	720	807	881	868	989	969	1087	812	821	976	901	950	1057	849	843	921	885	1103	800	925	1053	847	738	780	1490	600	887	616	489	578	501	865	775	548	614	580	517	598	589	395	500	424	341
AT3G10270	DNA GYRASE B1 (GYRB1)	DNA GYRASE B1 (GYRB1)	Protein targeting to mitochondria is influenced by UTR sequences.	772 aa	772			SEG: 0.09 (67/772)	DNA_gyraseB [PF00204.24]; DNA_gyraseB_C [PF00986.20]; HATPase_c [PF02518.25]; Toprim [PF01751.21]	DNA gyrase B subunit, C-terminal [IPR002288]; DNA topoisomerase, type IIA [IPR001241]; DNA topoisomerase, type IIA, central domain [IPR013759]; DNA topoisomerase, type IIA, conserved site [IPR018522]; DNA topoisomerase, type IIA, subunit B [IPR000565]; DNA topoisomerase, type IIA, subunit B, domain 2 [IPR013506]; DNA topoisomerase, type IIA-like domain [IPR013760]; Histidine kinase-like ATPase, C-terminal domain [IPR003594]; Ribosomal protein S5 domain 2-type fold [IPR020568]; Ribosomal protein S5 domain 2-type fold, subgroup [IPR014721]; Toprim domain [IPR006171]		chloroplast [GO:0009507]; cytoplasm [GO:0005737]; mitochondrion [GO:0005739]	19.4611	19.4671	19.5785	19.8381	18.4746	16.7931	17.4335	19.3701	19.7049	18.0119	22.2559	21.6227	21.8405	17.469	19.5467	19.4586	19.1989	22.4899	18.4454	23.6519	21.6923	19.3414	19.9937	20.4823	15.0512	11.6589	15.592	15.2209	14.5228	14.5732	21.447	17.2606	13.2879	15.9703	16.0673	15.4898	9.63366	16.5067	15.6029	10.9778	14.8487	14.3427	13.6396	15.731	13.9862	13.3558	11.8341	-0.0347718	0.923332	0.123755	0.980093	0.0255292	0.986156	0.11848	0.717112	-0.0396215	0.999852	0.0759203	0.771475	0.106432	0.648095	0.160785	0.479912	0.0393908	0.997227	0.0269546	0.965951	0.00926206	0.98256	0.0621758	0.783983	0.027404	0.914708	0.185931	0.332546	0.087705	0.690953	0.113957	0.59038	0.232436	0.152449	0.0743352	0.704453	-0.179271	0.259731	-0.103351	0.537775	-0.0728391	0.707363	-0.0184856	0.938674	-0.172883	0.261554	-0.133492	0.400845	-0.145928	0.402217	-0.163621	0.315893	880	916	791	656	529	524	731	634	786	676	777	640	637	558	624	846	1013	920	881	1110	976	961	790	939	938	674	698	757	1089	597	931	522	321	625	529	838	524	615	623	455	514	506	427	370	439	377	284
AT3G10280	3-KETOACYL-COA SYNTHASE 14 (KCS14)	3-KETOACYL-COA SYNTHASE 14 (KCS14)	Encodes KCS14, a member of the 3-ketoacyl-CoA synthase family involved in the biosynthesis of VLCFA (very long chain fatty acids).	459 aa	459	SigP+TM(1x)		SEG: 0.06 (28/459)	ACP_syn_III_C [PF08541.9]; Chal_sti_synt_C [PF02797.14]; FAE1_CUT1_RppA [PF08392.11]	3-Oxoacyl-[acyl-carrier-protein (ACP)] synthase III, C-terminal [IPR013747]; FAE1/Type III polyketide synthase-like protein [IPR013601]; Thiolase-like [IPR016039]; Very-long-chain 3-ketoacyl-CoA synthase [IPR012392]		3-oxo-arachidoyl-CoA synthase activity [GO:0102336]; 3-oxo-cerotoyl-CoA synthase activity [GO:0102337]; 3-oxo-lignoceronyl-CoA synthase activity [GO:0102338]; cuticle development [GO:0042335]; fatty acid biosynthetic process [GO:0006633]; fatty acid elongation [GO:0030497]; integral component of membrane [GO:0016021]; very long-chain fatty acid metabolic process [GO:0000038]; very-long-chain 3-ketoacyl-CoA synthase activity [GO:0102756]	0.154453	0	0.078244	0	0.108057	0	0.071663	0.082574	0.079016	0	0	0.105297	0	0	0.106488	0.064837	0	0	0	0	0	0.131051	0	0	0.135351	0	0.075773	0	0	0	0	0	0	0	0.077774	0	0.089306	0.087122	0.077494	0	0	0	0	0	0	0.260874	0	0.854274	NA	-0.0966949	NA	-0.14837	NA	-1.90293	NA	0.834884	0.999852	-3.58756	NA	-3.04395	NA	-1.53491	NA	-0.85843	0.997227	-2.33428	NA	0.743244	NA	-0.887029	NA	-0.0327551	NA	-0.983724	NA	-1.0354	NA	-1.5296	NA	-3.43253	0.375753	-0.694712	NA	0.14417	0.975843	-3.44339	0.339112	-2.89978	0.468792	-1.39074	0.778915	-0.277622	0.939992	-1.13605	0.758715	-2.6119	0.515339	0.465622	0.905601	4	0	2	0	2	0	2	1	2	0	0	2	0	0	2	2	0	0	0	0	0	4	0	0	5	0	2	0	0	0	0	0	0	0	1	0	2	2	2	0	0	0	0	0	0	4	0
AT3G10290			Nucleotide-sugar transporter family protein;(source:Araport11)	355 aa	355	TM(10x)		SEG: 0.02 (6/355)	EamA [PF00892.19]; TPT [PF03151.15]; UAA [PF08449.10]	Sugar phosphate transporter domain [IPR004853]		Golgi apparatus [GO:0005794]; antiporter activity [GO:0015297]; carbohydrate transport [GO:0008643]; integral component of membrane [GO:0016021]; organic anion transmembrane transporter activity [GO:0008514]; pyrimidine nucleotide-sugar transmembrane transporter activity [GO:0015165]; transmembrane transporter activity [GO:0022857]	5.79883	4.39266	5.99916	8.22926	6.0141	5.03355	4.08088	3.4291	5.3123	4.55888	4.4597	4.63881	4.52249	6.58616	3.69473	5.18154	5.53022	5.20817	5.09552	4.30732	4.94763	6.09794	6.17627	6.21961	4.96196	4.33522	3.87174	3.83171	3.0535	3.64426	3.65213	6.37242	6.16966	2.34488	4.60257	4.36817	3.88106	2.36145	4.01919	3.16252	3.51427	3.98433	2.50905	4.32677	2.58111	4.27111	3.3025	-0.65872	0.10086	-0.547423	0.944214	-0.425194	0.796276	-0.0901794	0.908653	0.213159	0.999852	-0.321935	0.426996	0.141184	0.755305	-0.340603	0.427364	0.0354859	0.997848	-0.0631061	0.958147	-0.0208406	0.979116	0.428849	0.193476	-0.229871	0.564695	-0.118574	0.787328	0.00365533	0.993421	0.0669875	0.885162	-0.023192	0.955646	0.280146	0.391113	0.0682836	0.838833	-0.253652	0.40187	0.209467	0.53831	-0.27232	0.478593	-0.206318	0.488388	-0.170832	0.581795	-0.269424	0.428333	-0.227158	0.490407	96	76	90	103	65	57	65	42	79	63	59	51	51	78	46	85	111	80	92	77	84	115	93	108	120	97	67	74	89	58	63	77	63	37	60	89	78	34	62	49	47	53	30	39	31	45	30
AT3G10300			Calcium-binding EF-hand family protein;(source:Araport11)	232-335 aa	335			SEG: 0.60 (140/232)	EF-hand_1 [PF00036.31]; EF-hand_5 [PF13202.5]; EF-hand_6 [PF13405.5]; EF-hand_7 [PF13499.5]	EF-Hand 1, calcium-binding site [IPR018247]; EF-hand domain [IPR002048]; EF-hand domain pair [IPR011992]		calcium ion binding [GO:0005509]	35.5426	37.3142	35.0205	35.9175	32.7378	30.3189	31.2548	38.699	33.1613	34.8297	32.6955	35.6113	33.5376	30.424	32.5264	35.2464	32.6405	35.4865	36.2363	38.5882	36.0813	35.1999	34.4035	34.928	27.6717	28.3164	29.5419	26.5954	36.7894	26.3183	29.7794	29.4266	27.0292	27.9417	28.6718	31.7156	27.8583	34.4412	29.0031	26.189	32.1249	33.916	33.0715	28.6518	31.4487	30.9034	27.6293	-0.115836	0.597957	-0.0502237	0.991984	-0.17325	0.818228	0.178831	0.372081	0.0362689	0.999852	0.212403	0.184513	-0.0537265	0.792108	0.127223	0.488671	0.00993633	0.997848	-0.00452972	0.992693	0.0919797	0.701575	0.100328	0.537683	-0.0155074	0.940133	0.0501047	0.790457	-0.0729212	0.681706	0.0567704	0.754286	0.235601	0.0619897	0.0930393	0.533824	-0.0682794	0.619821	0.144123	0.253485	-0.122006	0.394029	0.058944	0.73602	0.0622092	0.633297	0.0721455	0.583698	0.0576794	0.736059	0.154189	0.23087	859	943	775	703	542	502	668	687	704	705	623	571	550	526	544	862	991	811	1004	1035	921	1021	776	920	923	839	723	761	1614	630	719	513	408	643	567	863	772	675	627	576	615	617	532	362	528	470	363
AT3G10310			P-loop nucleoside triphosphate hydrolases superfamily protein with CH (Calponin Homology) domain-containing protein;(source:Araport11)	922 aa	922		NCoils: 0.03 (28/922)	SEG: 0.04 (36/922)	CH [PF00307.30]; Kinesin [PF00225.22]; Microtub_bd [PF16796.4]	Calponin homology domain [IPR001715]; Kinesin motor domain [IPR001752]; Kinesin-like protein [IPR027640]; P-loop containing nucleoside triphosphate hydrolase [IPR027417]; Spindle pole body-associated protein Vik1/Cik1, microtubule binding domain [IPR031852]			4.65394	4.05283	4.24609	1.85994	2.53715	3.36471	4.92545	2.55147	3.27519	3.67994	3.61552	3.73106	3.09634	3.1796	2.82907	3.38775	3.09282	3.6458	2.45717	2.56793	3.45136	3.15242	2.50772	3.18535	2.31585	2.59089	3.00892	2.63695	2.17849	2.9065	3.25611	3.03804	3.1226	3.74906	3.12018	4.82635	2.65109	3.96606	4.02747	2.33051	4.14645	4.03716	3.81114	3.70029	3.66788	3.32924	4.35719	0.437113	0.216555	0.477548	0.939284	0.173297	0.936309	-0.198666	0.683168	-0.210852	0.999852	-0.0637124	0.884747	0.0275466	0.949995	0.337535	0.299751	-0.103661	0.992807	-0.0243199	0.978375	0.0577995	0.913881	-0.62089	0.0138067	-0.183777	0.560458	-0.143342	0.661609	-0.447593	0.0932139	-0.317519	0.253715	-0.516185	0.026707	-0.528371	0.0282603	-0.4229	0.0617485	-0.486612	0.029619	-0.395353	0.11058	-0.0853645	0.799217	0.182516	0.431332	0.0788551	0.752962	0.158196	0.567693	0.240316	0.318496	257	233	210	74	87	126	259	100	159	167	152	133	108	123	109	179	197	181	142	146	189	189	119	175	177	184	164	158	193	143	170	109	92	177	123	329	181	184	201	120	178	181	150	109	143	117	129
AT3G10320	MUCILAGE-RELATED 21 (MUCI21)	MUCILAGE-MODIFIED 5 (MUM5); MUCILAGE-RELATED 21 (MUCI21); (MUM5)	MUCI21 is a GT61 protein required for the production of highly branched xylan in seed coat mucilage. MUCI21 likely decorates xylan with xylose side chains that seem to be necessary for pectin attachment to the seed surface.	494 aa	494	TM(1x)		SEG: 0.02 (12/494)	DUF563 [PF04577.13]	Glycosyltransferase AER61, uncharacterised [IPR007657]		1,4-beta-D-xylan synthase activity [GO:0047517]; Golgi apparatus [GO:0005794]; integral component of membrane [GO:0016021]; mucilage biosynthetic process involved in seed coat development [GO:0048354]	7.75286	5.5923	6.91979	11.746	8.25971	6.88814	5.26015	7.79866	8.2406	11.2467	8.88052	7.24661	9.82534	11.1512	12.964	10.8717	12.6165	12.0847	13.3563	16.4729	17.7823	14.8032	14.4444	11.3606	17.3126	18.1101	16.2617	13.3698	12.9233	13.7196	15.236	17.8261	19.8388	17.7805	18.6509	19.2588	18.2652	17.6032	18.7798	14.1329	22.7123	27.6076	23.2139	21.543	19.0197	20.5577	19.5214	-0.390521	0.232318	-0.0107141	0.998042	0.28746	0.830382	0.482766	0.0809275	0.170449	0.999852	-0.403047	0.118665	-0.168004	0.571047	0.0254528	0.946751	0.0302632	0.997227	0.344625	0.426365	0.151492	0.693958	0.545789	0.0207601	0.155268	0.619221	0.535075	0.0256898	0.833249	0.000154871	0.859649	6.66121e-05	1.34241	1.11021e-11	1.0301	5.76617e-07	1.71505	4.80261e-19	1.31201	1.63672e-11	1.54705	5.14944e-15	1.7405	1.34478e-15	1.85145	2.21409e-22	1.88171	7.42019e-23	2.19607	1.15239e-30	2.00294	1.94338e-25	206	155	166	228	138	124	135	149	194	247	181	124	168	208	249	279	390	291	376	455	476	429	333	303	673	655	447	404	578	341	404	326	314	425	372	631	619	405	466	360	482	614	452	313	365	353	284
AT3G10330	TRANSCRIPTION FACTOR IIB 2 (TFIIB2)	TRANSCRIPTION FACTOR IIB 2 (TFIIB2); (ATTFIIB2)	Cyclin-like family protein;(source:Araport11)	312 aa	312			SEG: 0.04 (12/312)	Cyclin_N [PF00134.22]; TFIIB [PF00382.18]; TF_Zn_Ribbon [PF08271.11]	Cyclin-like [IPR013763]; Transcription factor TFIIB [IPR000812]; Transcription factor TFIIB, conserved site [IPR023486]; Transcription factor TFIIB, cyclin-like domain [IPR013150]; Zinc finger, TFIIB-type [IPR013137]		DNA-templated transcription, initiation [GO:0006352]; RNA polymerase II complex recruiting activity [GO:0001139]; RNA polymerase II core promoter sequence-specific DNA binding [GO:0000979]; TBP-class protein binding [GO:0017025]; cytoplasm [GO:0005737]; metal ion binding [GO:0046872]; nucleus [GO:0005634]; regulation of transcription, DNA-templated [GO:0006355]; transcription factor binding [GO:0008134]; transcriptional preinitiation complex [GO:0097550]; transcriptional start site selection at RNA polymerase II promoter [GO:0001174]	22.0479	22.5509	20.6034	16.4175	16.0291	16.7336	18.0225	18.5254	17.9544	16.6822	17.5965	20.1386	19.0964	16.9592	17.8237	17.2254	18.0306	19.6307	16.2868	16.4892	15.2194	16.0651	16.6754	17.9845	14.2182	16.3114	16.4139	15.4923	16.2514	14.5357	18.7834	17.037	17.0273	18.6519	18.0271	18.5089	16.5455	18.1074	18.0959	13.066	16.7521	17.2325	16.2223	19.1062	18.5337	17.2265	17.6383	0.0456613	0.82796	0.0984821	0.973085	0.0479056	0.96084	-0.131797	0.403239	-0.11628	0.999852	0.00847906	0.965624	0.0145368	0.937309	0.24889	0.0440209	-0.129636	0.918857	-0.0869229	0.766202	0.0642655	0.748465	-0.267005	0.0100114	-0.221344	0.0321981	-0.168523	0.127082	-0.2191	0.0403689	-0.187431	0.0669599	-0.319228	0.000376782	-0.303711	0.000994693	-0.241031	0.00594117	-0.232552	0.00818072	-0.226494	0.0212844	0.00785856	0.95817	-0.0586677	0.539508	-0.188304	0.0426887	-0.145591	0.153395	0.00559774	0.964935	524	555	439	286	240	270	381	312	372	325	323	311	291	283	288	396	504	426	411	412	363	427	350	436	455	472	374	392	623	306	426	270	208	381	308	494	434	330	353	261	283	299	248	219	282	235	204
AT3G10340	PHENYLALANINE AMMONIA-LYASE 4 (PAL4)	PHENYLALANINE AMMONIA-LYASE 4 (PAL4)	Encodes PAL4, a putative a phenylalanine ammonia-lyase. Arabidopsis has four PALs: AT2G37040 (PAL1), AT3G53260 (PAL2), AT5G04230 (PAL3) and AT3G10340 (PAL4).	707 aa	707		NCoils: 0.03 (21/707)	SEG: 0.04 (26/707)	Lyase_aromatic [PF00221.18]	Aromatic amino acid lyase [IPR001106]; Fumarase/histidase, N-terminal [IPR024083]; L-Aspartase-like [IPR008948]; Phenylalanine ammonia-lyase [IPR005922]; Phenylalanine ammonia-lyase, shielding domain [IPR023144]; Phenylalanine/histidine ammonia-lyases, active site [IPR022313]		L-phenylalanine catabolic process [GO:0006559]; cinnamic acid biosynthetic process [GO:0009800]; cytoplasm [GO:0005737]; phenylalanine ammonia-lyase activity [GO:0045548]; protein binding [GO:0005515]	40.7389	47.2908	45.2826	16.4811	34.013	24.0162	22.5259	21.7356	28.1951	19.7017	27.9437	29.3891	27.9544	24.6098	32.3256	26.6286	28.6269	31.5615	11.4323	8.84661	11.1803	16.0754	18.2292	24.3547	15.3408	13.9039	12.4834	5.26319	2.93267	7.12493	13.8522	25.0294	23.6652	4.48468	15.1987	12.1422	13.782	6.9273	17.4222	8.3557	20.1135	20.5333	18.2496	16.2132	4.17765	9.28683	6.33903	-0.205571	0.783612	-0.027079	0.998042	0.0624121	0.986156	-1.38913	0.00164977	-0.52749	0.999852	-1.32116	0.00261544	0.478907	0.34502	-0.364462	0.520771	0.53205	0.895548	0.670905	0.400284	-0.606062	0.304269	-0.689625	0.106633	-0.895196	0.0321638	-0.716704	0.0987233	-0.627213	0.157433	-0.511948	0.271905	-1.90108	1.15415e-07	-1.03944	0.0075234	-1.57332	9.27039e-06	-2.89448	8.64843e-17	-1.09442	0.00374768	-1.93778	1.47548e-06	-1.92304	3.15317e-08	-1.39099	8.12237e-05	-1.25214	0.000505431	-2.5291	3.87717e-13	2701	3251	2663	824	1447	1065	1222	1004	1578	1045	1406	1251	1193	1121	1379	1744	2315	1958	836	646	767	1272	1125	1746	1240	993	739	356	311	407	832	1076	755	250	721	803	886	322	883	426	902	873	698	480	166	335	195
AT3G10350	GUIDED ENTRY OF TAIL-ANCHORED PROTEINS 3B (GET3B)	GUIDED ENTRY OF TAIL-ANCHORED PROTEINS 3B (ATGET3B); GUIDED ENTRY OF TAIL-ANCHORED PROTEINS 3B (GET3B)	One of 3 GET paralogs in Arabidopsis. GET3b is a chloroplast localized protein with no obvious role in Tail Anchored (TA) protein insertion.	411-433 aa	433		NCoils: 0.05 (21/411); 0.05 (21/433)	SEG: 0.09 (38/433)	ArsA_ATPase [PF02374.14]; CbiA [PF01656.22]; ParA [PF10609.8]	Anion-transporting ATPase-like domain [IPR025723]; Arsenical pump ATPase, ArsA/GET3 [IPR016300]; P-loop containing nucleoside triphosphate hydrolase [IPR027417]		chloroplast stroma [GO:0009570]; cytosol [GO:0005829]	19.9748	21.46	18.6792	21.9499	19.4678	16.637	21.084	20.0694	21.0587	18.0596	18.0775	19.7076	20.7446	18.8918	19.5604	20.8346	20.7386	21.2027	22.6598	20.9196	23.1969	20.967	21.2656	20.0119	21.387	21.4224	18.5487	18.181	19.3772	16.1249	17.6742	20.1133	22.2815	16.1401	17.6273	21.1992	15.9734	19.104	18.2019	15.1621	18.737	20.5784	18.1832	16.1796	14.5618	15.5961	15.3848	0.00392235	0.988602	-0.113642	0.97268	-0.0523696	0.959618	0.146178	0.4043	-0.0202925	0.999852	-0.177599	0.188878	-0.221283	0.0854899	-0.306094	0.0266221	-0.0820198	0.982197	-0.087631	0.785278	-0.245321	0.124691	0.106844	0.439507	0.110766	0.427828	-0.00679866	0.970983	0.0544741	0.737055	0.123958	0.352849	0.270136	0.00992877	0.103665	0.405774	0.349432	0.000386147	0.171832	0.101486	0.128148	0.288984	0.0433382	0.784214	0.248079	0.0135466	0.166059	0.118833	0.160448	0.160177	0.00275804	0.984476	551	618	459	449	342	315	533	396	510	411	385	354	370	368	378	556	674	533	665	604	641	643	517	562	834	769	516	564	913	410	481	381	350	392	362	697	538	437	444	387	395	445	349	232	279	267	223
AT3G10360	PUMILIO 4 (PUM4)	PUMILIO 4 (APUM4); PUMILIO 4 (PUM4)	Encodes a member of the Arabidopsis Pumilio (APUM) proteins containing PUF domain (eight repeats of approximately 36 amino acids each). PUF proteins regulate both mRNA stability and translation through sequence-specific binding to the 3' UTR of target mRNA transcripts.	1003 aa	1003		NCoils: 0.02 (21/1003)	SEG: 0.02 (19/1003)	NABP [PF07990.11]; PUF [PF00806.18]	Armadillo-like helical [IPR011989]; Armadillo-type fold [IPR016024]; Nucleic acid binding NABP [IPR012940]; Pumilio RNA-binding repeat [IPR001313]; Pumilio homology domain [IPR033133]		cytoplasm [GO:0005737]; mRNA binding [GO:0003729]; regulation of translation [GO:0006417]	18.4774	18.9215	20.4754	11.8884	15.3856	15.2545	14.9986	13.1954	16.7453	15.3495	18.1614	17.2182	15.5839	15.4678	16.6409	15.358	16.144	15.0571	12.7416	15.4214	14.1013	16.2822	15.6293	16.4462	9.48756	8.91461	8.48098	7.6755	6.73488	9.96988	13.8085	15.0355	16.9998	12.5474	12.5326	9.9614	7.52064	12.0278	13.7009	7.25085	13.3689	12.8274	10.664	14.0279	9.5146	8.61776	9.31063	0.00542868	0.989323	0.215574	0.972096	0.0960934	0.950868	-0.0806047	0.836858	0.0461046	0.999852	-0.13308	0.591947	0.580442	0.001018	0.479472	0.0189657	0.251968	0.852361	0.298807	0.375844	-0.0162583	0.968736	-0.303047	0.0901056	-0.297619	0.103418	-0.0874732	0.703312	-0.206954	0.290371	-0.257396	0.168638	-0.338	0.036582	-0.211291	0.236786	-0.85595	6.61822e-09	-0.989029	1.64888e-11	-0.275507	0.102158	-0.376478	0.0385958	-0.667501	5.67783e-06	-0.415533	0.00606985	-0.368694	0.0189467	-0.68376	6.13272e-06	1147	1220	1134	539	605	648	859	585	916	786	869	698	623	676	716	918	1172	847	836	1000	875	1116	848	1037	792	685	507	509	673	549	806	612	560	665	557	735	549	608	744	405	630	614	452	448	404	329	302
AT3G10370	SUGAR-DEPENDENT 6 (SDP6)	SUGAR-DEPENDENT 6 (SDP6)	mitochondrial FAD-dependent glycerol-3-phosphate dehydrogenase. possibly involved in storage lipid catabolism and glycerol assimilation, and in glycerol-3-phosphate shuttle which transports reducing power from cytosol to mitochondrion.	629 aa	629	SigP		SEG: 0.05 (30/629)	DAO [PF01266.23]; DAO_C [PF16901.4]; FAD_binding_2 [PF00890.23]	Alpha-glycerophosphate oxidase, C-terminal [IPR031656]; FAD dependent oxidoreductase [IPR006076]; FAD-dependent glycerol-3-phosphate dehydrogenase [IPR000447]; FAD/NAD(P)-binding domain [IPR023753]		cytosol [GO:0005829]; glycerol catabolic process [GO:0019563]; glycerol-3-phosphate catabolic process [GO:0046168]; glycerol-3-phosphate dehydrogenase (quinone) activity [GO:0004368]; glycerol-3-phosphate dehydrogenase [NAD+] activity [GO:0004367]; glycerol-3-phosphate dehydrogenase complex [GO:0009331]; glycerophosphate shuttle [GO:0006127]; mitochondrial inner membrane [GO:0005743]; mitochondrion [GO:0005739]; sn-glycerol-3-phosphate:ubiquinone-8 oxidoreductase activity [GO:0052591]	30.2371	30.4638	32.7408	32.3524	25.9932	26.1826	29.4903	29.4442	30.1435	27.688	29.0203	27.3739	31.3012	28.2941	29.3578	29.1467	29.212	29.8315	28.7889	35.2164	34.8686	33.0202	32.5031	29.8749	26.4653	23.986	25.6719	21.4767	25.9296	22.5717	29.1329	34.3828	20.2701	31.1141	26.2123	24.6912	21.4698	29.5519	27.6704	20.2755	27.6555	27.9337	26.2642	33.3156	30.1005	27.4072	28.9428	-0.0621956	0.848556	-0.0759043	0.990934	-0.0420423	0.981672	0.226628	0.367566	0.132857	0.999852	-0.0383159	0.89642	0.000574614	0.998402	0.254818	0.227898	0.0731214	0.992037	0.157935	0.711954	0.327442	0.135872	0.041463	0.861855	-0.0207326	0.935947	-0.0344413	0.888386	-0.000579282	0.998065	0.00502212	0.989377	0.23165	0.15771	0.137879	0.452635	-0.106144	0.529581	-0.14446	0.374742	-0.105569	0.571374	0.148674	0.452439	-0.0862109	0.595262	-0.0130895	0.940117	0.0717242	0.733532	0.241231	0.118051	1299	1357	1250	1050	727	778	1109	911	1133	981	972	776	888	857	844	1224	1509	1184	1341	1624	1520	1634	1269	1352	1456	1201	1037	977	1830	864	1165	977	433	1151	822	1176	1000	980	991	745	878	850	721	702	855	701	636
AT3G10380	SUBUNIT OF EXOCYST COMPLEX 8 (SEC8)	SUBUNIT OF EXOCYST COMPLEX 8 (SEC8); SUBUNIT OF EXOCYST COMPLEX 8 (ATSEC8)	Subunit of the Putative Arabidopsis Exocyst Complex	1053 aa	1053			SEG: 0.05 (50/1053)	Sec8_exocyst [PF04048.13]; Vps54_N [PF10475.8]	Sec8 exocyst complex component specific domain [IPR007191]		acceptance of pollen [GO:0060321]; cell wall [GO:0005618]; cytoskeleton [GO:0005856]; cytosol [GO:0005829]; exocyst [GO:0000145]; extracellular exosome [GO:0070062]; mucilage biosynthetic process involved in seed coat development [GO:0048354]; phragmoplast [GO:0009524]; pollen germination [GO:0009846]; pollen tube growth [GO:0009860]; vesicle docking involved in exocytosis [GO:0006904]; vesicle tethering involved in exocytosis [GO:0090522]	25.7562	25.8146	25.211	22.0913	21.7558	19.1756	24.705	19.5395	24.7314	20.442	21.1015	21.7328	23.2943	20.7789	22.93	22.8188	23.4151	25.5447	23.043	28.357	25.6921	26.143	29.6011	27.032	16.4157	16.443	16.2658	14.8394	14.0051	16.0473	24.0284	24.0988	23.3475	24.0992	22.9231	20.1747	12.4315	24.9706	22.6594	12.2082	23.4371	22.8362	19.6217	23.7468	20.6127	19.143	18.1791	0.0575772	0.860348	-0.0343096	0.99618	0.0106302	0.996873	0.161818	0.577516	0.19788	0.999852	-0.126733	0.587416	0.340778	0.0595464	0.497127	0.00922735	0.0532284	0.997227	0.165542	0.683259	0.105939	0.72008	-0.13637	0.484522	-0.0787926	0.726445	-0.170679	0.376325	-0.12574	0.535541	-0.0410807	0.86572	0.120737	0.491929	0.156799	0.376197	-0.35798	0.0150285	-0.484714	0.000759097	-0.0172022	0.932714	0.139146	0.477991	-0.120931	0.438562	-0.0677027	0.679937	0.0446111	0.860409	-0.014992	0.936503	1711	1788	1501	1081	917	876	1532	936	1457	1128	1088	946	1000	978	1054	1467	1820	1545	1629	1969	1706	1923	1726	1831	1507	1395	1067	1080	1531	965	1533	1072	831	1389	1103	1594	978	1351	1308	733	1177	1172	895	812	939	784	630
AT3G10390	FLOWERING LOCUS D (FLD)	FLOWERING LOCUS D (FLD); REDUCED SYSTEMIC IMMUNITY 1 (RSI1)	Encodes a plant homolog of a SWIRM domain containing protein found in histone deacetylase complexes in mammals. Lesions in FLD result in hyperacetylation of histones in FLC chromatin, up-regulation of FLC expression and extremely delayed flowering. FLD plays a key role in regulating the reproductive competence of the shoot and results in different developmental phase transitions in Arabidopsis.	884 aa	884	TM(2x)		SEG: 0.09 (77/884)	Amino_oxidase [PF01593.23]; NAD_binding_8 [PF13450.5]; Pyr_redox [PF00070.26]; SWIRM [PF04433.16]	Amine oxidase [IPR002937]; FAD/NAD(P)-binding domain [IPR023753]; Homeodomain-like [IPR009057]; SWIRM domain [IPR007526]; Winged helix-turn-helix DNA-binding domain [IPR011991]		DNA binding [GO:0003677]; histone deacetylation [GO:0016575]; oxidation-reduction process [GO:0055114]; oxidoreductase activity [GO:0016491]; positive regulation of flower development [GO:0009911]; vegetative to reproductive phase transition of meristem [GO:0010228]	16.8987	16.2728	15.4068	12.5619	13.3864	12.4399	12.113	12.7514	14.8953	12.3219	14.9822	14.9872	15.6343	13.9346	15.4483	14.7834	15.9921	16.6222	14.0435	17.0592	16.4103	17.1598	17.5339	16.9431	10.1438	8.26178	8.71753	9.53905	10.6193	10.1283	15.8643	14.6305	11.5252	12.6456	13.0208	8.76402	6.4151	9.88066	10.0588	6.54561	9.55395	9.87961	8.12741	10.7185	6.93275	8.19091	9.12099	-0.0448588	0.877915	0.0866616	0.980843	0.149632	0.861745	0.0616243	0.8481	0.120234	0.999852	0.178867	0.323602	0.425962	0.00414733	0.428055	0.0104872	0.102658	0.982197	0.139602	0.714474	0.0406803	0.900478	-0.202191	0.185118	-0.247049	0.0982444	-0.115529	0.503802	-0.0525587	0.791842	-0.0303328	0.886649	0.0312915	0.85264	0.0899017	0.569409	-0.594977	9.65319e-07	-0.416111	0.000702382	-0.169015	0.240195	-0.166923	0.303204	-0.663625	3.82986e-08	-0.560967	5.2764e-06	-0.524023	3.54892e-05	-0.622945	9.8354e-07	853	856	691	464	422	429	550	461	642	508	579	485	507	493	529	682	920	739	735	864	790	923	748	846	686	513	423	508	878	454	721	484	301	515	448	519	379	402	438	295	363	377	277	275	238	252	240
AT3G10400	U11/U12-31K (U11/U12-31K)	U11/U12-31K (U11/U12-31K)	Encodes a U12-type spliceosomal protein U11/U12-31K. Involved in U12 intron splicing via RNA chaperone activity and affects plant development.	261 aa	261		NCoils: 0.08 (21/261)	SEG: 0.28 (72/261)	RRM_1 [PF00076.21]; zf-CCHC [PF00098.22]	Nucleotide-binding alpha-beta plait domain [IPR012677]; RNA recognition motif domain [IPR000504]; Zinc finger, CCHC-type [IPR001878]		RNA binding [GO:0003723]; developmental process [GO:0032502]; mRNA splicing, via spliceosome [GO:0000398]; nucleus [GO:0005634]; regulation of cell division [GO:0051302]; zinc ion binding [GO:0008270]	0	0	0	0	0	0	0.075848	0	0	0	0	0	0	0	0	0	0	0	0	0.061828	0	0.059456	0	0	0	0	0	0	0	0	0	0	0	0	0	0	0	0	0	0.070008	0	0	0	0	0	0	0	0.594894	NA	-0.170415	NA	-0.0689477	NA	1.86228	NA	1.74753	NA	0.0347489	NA	0.578339	NA	0.576774	NA	1.30915	NA	0.629667	NA	0.862017	NA	0.660499	NA	1.25539	NA	0.490084	NA	0.591551	NA	0.00915989	NA	1.87144	NA	1.75669	NA	-0.0138652	NA	0.0208837	NA	0.564474	NA	0.562909	NA	0.222676	NA	1.53182	NA	0.852343	0.9522	1.08469	NA	0	0	0	0	0	0	1	0	0	0	0	0	0	0	0	0	0	0	0	2	0	2	0	0	0	0	0	0	0	0	0	0	0	0	0	0	0	0	0	1	0	0	0	0	0	0	0
AT3G10405			vacuolar acid trehalase;(source:Araport11)	212 aa	212	TM(1x)		SEG: 0.13 (28/212)	DUF3783 [PF12646.6]	Uncharacterised conserved protein UCP014543 [IPR016621]		molecular_function [GO:0003674]; pollen development [GO:0009555]	12.8394	13.5369	13.3764	11.2364	11.6334	12.4313	16.2583	11.8589	12.552	12.3341	12.4412	10.6214	11.7368	12.8935	12.6331	10.8377	11.7939	11.4333	11.91	11.5539	11.7744	10.9523	10.0371	11.0652	15.7256	15.8193	14.2707	14.5146	12.4148	13.8575	14.3708	11.5465	15.5246	11.2782	12.2099	17.6724	17.7051	17.3807	15.816	16.2077	15.0409	16.4023	16.4951	14.4317	14.7251	14.8619	13.0174	0.0769626	0.745518	-0.0708803	0.983019	-0.0261986	0.984382	0.123195	0.597078	-0.0718929	0.999852	-0.11589	0.490685	-0.26534	0.0581225	-0.312117	0.0415182	-0.0950662	0.977567	-0.202118	0.424632	-0.216007	0.223666	-0.00142924	0.995095	0.0755333	0.660824	-0.0723095	0.67873	-0.0276279	0.89081	-0.129228	0.401745	-0.00603236	0.975764	-0.201121	0.125322	0.491816	6.01856e-06	0.375926	0.000677748	0.226476	0.0721724	0.179699	0.218366	0.650895	9.3037e-10	0.555829	3.42116e-07	0.448777	7.95085e-05	0.434889	0.000147823	511	558	480	342	301	335	584	332	435	400	383	272	306	359	342	426	568	422	523	500	483	507	366	462	867	793	567	649	852	519	574	325	357	413	378	771	788	542	535	557	441	480	427	284	386	349	260
AT3G10410	SERINE CARBOXYPEPTIDASE-LIKE 49 (scpl49)	SERINE CARBOXYPEPTIDASE-LIKE 49 (scpl49); CARBOXYPEPTIDASE Y (CPY)	SERINE CARBOXYPEPTIDASE-LIKE 49;(source:Araport11)	516 aa	516	SigP			Peptidase_S10 [PF00450.21]	Alpha/Beta hydrolase fold [IPR029058]; Peptidase S10, serine carboxypeptidase [IPR001563]; Serine carboxypeptidase, serine active site [IPR018202]; Serine carboxypeptidases, histidine active site [IPR033124]		extracellular region [GO:0005576]; vacuole [GO:0005773]	228.573	253.68	230.36	82.7368	133.615	181.422	184.402	153.635	210.151	143	189.551	157.052	144.221	134.293	176.083	206.824	220.413	194.199	150.677	148.008	142.364	170.92	218.537	250.757	113.175	117.707	97.1894	113.319	141.711	99.4172	137.878	133.654	135.759	124.106	127.011	117.159	93.5225	117.505	115.169	91.4646	111.155	132.485	120.452	132.597	109.818	106.44	97.1078	0.367521	0.14342	0.255746	0.972096	0.118931	0.941463	-0.435299	0.0619762	0.0442422	0.999852	0.138115	0.617421	0.136983	0.601031	0.219646	0.388439	-0.00707635	0.998804	0.174137	0.723341	0.0204949	0.963487	-0.691112	0.000109309	-0.323591	0.116066	-0.435366	0.0252001	-0.572181	0.0019702	-0.129456	0.601907	-0.564755	0.00119107	-0.085214	0.709004	-0.859271	1.96932e-07	-0.721156	1.40327e-05	-0.722288	2.49621e-05	-0.639625	0.000958998	-0.836748	2.91768e-07	-0.843825	2.52007e-07	-0.662612	7.58002e-05	-0.816253	6.86988e-07	7671	8845	6860	2045	2857	4177	5573	3695	6176	3943	4926	3444	3158	3168	4072	6700	8721	5950	5370	5230	4794	6429	6529	8657	5144	4886	3176	4109	7856	3003	4454	3024	2380	3635	3123	4565	3576	3147	3293	2684	2782	3316	2691	2237	2479	2149	1674
AT3G10420	SEEDLING PLASTID DEVELOPMENT 1 (SPD1)	SEEDLING PLASTID DEVELOPMENT 1 (SPD1)	P-loop containing nucleoside triphosphate hydrolases superfamily protein;(source:Araport11)	547-684 aa	684			SEG: 0.16 (88/547)	AAA [PF00004.28]; AAA_22 [PF13401.5]; NTPase_1 [PF03266.14]	AAA+ ATPase domain [IPR003593]; ATPase, AAA-type, core [IPR003959]; P-loop containing nucleoside triphosphate hydrolase [IPR027417]			36.7499	25.5291	30.0735	33.9535	35.9019	36.5237	33.1709	30.1192	34.3726	40.09	40.3681	31.1698	38.1488	39.0114	41.1816	33.2676	32.9085	37.1572	37.8288	49.364	53.6826	38.782	38.197	36.7121	36.6021	40.8655	42.1025	34.4788	36.7743	45.9804	50.1387	53.603	54.0272	50.2332	48.7404	47.1631	48.5048	54.2474	66.8436	53.1778	74.1796	67.9877	62.6143	75.6281	60.8198	56.904	63.1422	-0.199036	0.377876	0.0248776	0.998042	0.0756573	0.954163	0.51345	0.00186236	0.141525	0.999852	0.00802414	0.980279	0.234264	0.190252	0.353689	0.0525769	0.422624	0.140265	0.407416	0.0605657	0.365158	0.0506172	0.363034	0.0178688	0.163998	0.369885	0.387912	0.0117959	0.438691	0.00346871	0.22596	0.183898	0.73941	3.44857e-08	0.367485	0.0126861	0.651482	8.85902e-07	0.659506	6.00109e-07	0.885746	3.14394e-11	1.00517	1.02185e-11	0.999391	8.53894e-15	1.42201	7.85458e-29	1.40681	5.37674e-28	1.36455	1.95176e-26	1655	1199	1215	1144	1044	1123	1395	997	1366	1489	1425	923	1122	1232	1307	1454	1759	1525	1829	2357	2448	1963	1533	1700	2259	2320	1883	1720	2773	1916	2209	1653	1329	2050	1653	2471	2520	1998	2651	2135	2556	2338	1909	1757	1880	1582	1495
AT3G10430			F-box and associated interaction domains-containing protein;(source:Araport11)	370 aa	370				F-box [PF00646.32]; F-box-like [PF12937.6]; FBA_1 [PF07734.12]	F-box associated domain, type 1 [IPR006527]; F-box associated interaction domain [IPR017451]; F-box domain [IPR001810]		biological_process [GO:0008150]; molecular_function [GO:0003674]	5.35311	6.67414	3.53264	2.97234	7.49411	3.77119	2.9197	6.24334	3.897	4.42828	5.80724	3.96511	7.38194	5.50656	4.63927	2.9938	4.98815	3.93565	2.95235	1.65822	0.96559	0.889113	3.71885	4.09432	0.609009	0.864794	1.13952	0.13012	2.21562	0.237601	1.1766	3.18694	3.56336	0.245971	0.986686	3.24501	2.51269	0.794656	1.40144	0.717504	1.25643	0.906901	0.20858	1.67924	2.77559	2.13443	2.68223	-0.148953	0.927042	-0.0172777	0.998042	0.255532	0.972867	-1.03126	0.371353	-0.498655	0.999852	-0.0068111	0.997729	1.39053	0.120784	-0.581756	0.647767	-1.00481	0.911561	-1.37955	0.38475	0.201426	0.902931	0.00611611	0.996524	-0.142837	0.901776	-0.0111616	0.992377	0.261648	0.804684	-0.331377	0.743425	-1.36264	0.0594306	-0.830032	0.295633	-2.20403	0.00124406	-2.21085	0.00120343	-0.813502	0.296375	-2.78579	0.00112998	-0.824705	0.232831	-1.82951	0.00774352	-2.20426	0.0021938	-0.623279	0.401356	72	93	43	29	64	35	38	61	47	50	61	35	64	53	45	39	78	48	42	23	13	13	43	55	12	16	16	2	50	3	16	30	28	3	10	54	42	9	17	9	13	10	2	12	26	18	19
AT3G10439			hypothetical protein;(source:Araport11)	32 aa	32								0	0	0	0	0	0	0	0	0	0	0	0	0	0	0	0	0	0	0	0	0	0	0	0	0	0	0	0	0	0	0	0	0	0	0	0	0	0	0	0	0	0	0	0	0	0	0	NA	NA	NA	NA	NA	NA	NA	NA	NA	NA	NA	NA	NA	NA	NA	NA	NA	NA	NA	NA	NA	NA	NA	NA	NA	NA	NA	NA	NA	NA	NA	NA	NA	NA	NA	NA	NA	NA	NA	NA	NA	NA	NA	NA	NA	NA	NA	NA	NA	NA	NA	NA	0	0	0	0	0	0	0	0	0	0	0	0	0	0	0	0	0	0	0	0	0	0	0	0	0	0	0	0	0	0	0	0	0	0	0	0	0	0	0	0	0	0	0	0	0	0	0
AT3G10440	SHUGOSHIN 1 (SGO1)	SHUGOSHIN 1 (SGO1); (ATSGO1)	Encodes a protein that protects meiotic centromere cohesion.	572 aa	572		NCoils: 0.09 (49/572)		Shugoshin_C [PF07557.10]	Shugoshin, C-terminal [IPR011515]		maintenance of meiotic sister chromatid cohesion [GO:0034090]; molecular_function [GO:0003674]	8.29983	8.07355	7.70495	5.18512	5.34751	5.44003	6.48465	5.29412	6.20838	4.71829	5.89407	5.66574	5.93647	5.13132	4.49043	5.28938	5.2915	4.72383	4.84039	5.16339	5.91944	5.28883	5.71125	5.1773	4.5836	4.0707	4.79498	4.73729	4.57998	4.73623	4.84856	5.33633	4.91748	5.25632	5.3812	4.19716	3.29787	3.75566	4.26895	3.05896	3.41209	4.34315	3.84976	4.12554	4.08178	3.37034	3.79359	0.120282	0.609507	-0.0201518	0.998042	-0.118179	0.912871	0.114961	0.656027	0.0632324	0.999852	0.052415	0.809906	-0.0550317	0.799709	0.212515	0.232698	-0.0301539	0.997227	0.085141	0.855053	0.0778205	0.801409	-0.474827	0.000235197	-0.354545	0.00545609	-0.494979	9.92181e-05	-0.593007	3.04694e-06	-0.609498	2.29234e-07	-0.494537	1.43099e-05	-0.546265	2.47217e-06	-0.546394	8.26278e-07	-0.493979	8.22915e-06	-0.601425	8.59375e-07	-0.333879	0.018092	-0.788222	5.49031e-12	-0.818375	1.25917e-11	-0.703081	2.13535e-08	-0.710401	4.7042e-08	332	338	277	150	133	147	243	150	217	154	179	145	150	143	122	203	245	171	204	215	236	232	199	208	256	210	192	209	301	172	186	142	104	183	156	196	156	122	149	110	103	135	106	85	112	83	79
AT3G10450	SERINE CARBOXYPEPTIDASE-LIKE 7 (SCPL7)	SERINE CARBOXYPEPTIDASE-LIKE 7 (SCPL7)	serine carboxypeptidase-like 7;(source:Araport11)	394-437 aa	437	SigP		SEG: 0.03 (11/437)	Peptidase_S10 [PF00450.21]	Alpha/Beta hydrolase fold [IPR029058]; Peptidase S10, serine carboxypeptidase [IPR001563]		extracellular region [GO:0005576]; proteolysis [GO:0006508]; serine-type carboxypeptidase activity [GO:0004185]	24.4476	16.5413	14.8959	41.9145	32.1238	22.2045	23.6318	42.9568	24.7148	32.7592	18.6115	21.6737	36.1896	39.0404	27.6029	52.9241	42.6888	48.8192	68.9415	94.1069	85.1157	54.856	54.33	41.5308	88.6228	80.0123	103.108	81.5445	131.204	85.749	83.9764	73.81	64.4513	100.249	64.2387	82.172	96.0686	102.904	84.9429	91.9748	101.249	88.4533	88.3237	95.6423	101.198	98.7167	110.086	-0.104979	0.855813	-0.422896	0.972096	0.0429755	0.986968	0.836484	0.00964628	0.0147277	0.999852	0.0652366	0.897545	-0.501946	0.124724	-0.229131	0.57163	-0.0152345	0.998804	-0.120328	0.892646	0.156188	0.767154	0.931351	0.000902106	0.826373	0.00425433	0.508455	0.109125	0.974327	0.000528647	1.41229	1.15736e-07	2.24878	1.90944e-19	1.42702	4.66007e-08	2.64632	4.51588e-27	2.71155	1.95007e-28	2.14437	1.14672e-17	2.41719	3.43352e-18	2.83239	2.44654e-31	2.81716	5.53265e-31	2.71206	1.43171e-28	2.98858	9.47303e-35	398	279	217	498	330	248	378	506	362	447	234	229	375	453	328	826	799	714	1173	1564	1386	939	750	666	2104	1797	1704	1478	3490	1273	1332	805	637	1418	765	1778	2134	1508	1334	1511	1351	1273	1098	883	1227	1085	1014
AT3G10455													39.3728	17.7616	38.5689	61.8619	48.0065	36.0269	13.4467	19.919	30.6269	40.6624	31.4659	28.8202	28.5965	58.2386	15.3293	28.6106	47.6257	26.6194	47.7447	18.7121	23.7611	29.0683	28.5265	30.2961	74.6897	64.8811	35.0153	18.7164	3.58444	32.2431	14.1857	37.9501	57.2582	13.4888	21.3878	13.5981	27.6052	11.6768	15.8333	18.4828	13.7648	21.3392	12.778	31.3072	7.50353	9.84052	8.5335	-1.29553	0.133596	-0.583275	0.973085	-0.591605	0.884217	-0.125112	0.944084	-0.226813	0.999852	-1.78725	0.0133247	-0.882255	0.266041	-1.90442	0.0141705	-0.199129	0.997227	0.133316	0.955712	-1.09478	0.252831	0.762602	0.299179	-0.532932	0.523698	0.179327	0.853942	0.170998	0.86216	0.172716	0.859158	0.0476039	0.958902	-0.0540969	0.952257	1.2863	0.0309511	-0.500952	0.44736	0.40404	0.584644	-0.61812	0.432894	-0.456646	0.472744	-0.655775	0.293829	-0.32333	0.687895	-1.55142	0.0110418	183	86	160	213	142	114	56	66	124	155	113	87	86	190	49	129	262	113	237	92	111	152	118	145	522	437	169	97	28	136	66	119	168	54	72	72	161	43	62	77	47	78	40	72	23	27	20
AT3G10460			Plant self-incompatibility protein S1 family;(source:Araport11)	132 aa	132	SigP			Self-incomp_S1 [PF05938.10]	Plant self-incompatibility S1 [IPR010264]		biological_process [GO:0008150]; molecular_function [GO:0003674]	59.6123	45.8833	79.3073	94.971	120.354	78.0583	23.2398	42.856	62.8587	66.3715	71.0071	63.9345	62.8457	114.331	44.7365	51.0111	84.1631	45.465	116.239	66.3058	67.4302	52.017	62.3716	52.4436	94.4195	102.253	74.1976	60.9979	14.9553	81.6202	31.3188	87.3152	81.3282	35.3573	44.2609	18.3024	44.1645	18.0521	26.0932	48.5254	30.9691	30.6766	20.8453	41.0922	10.0501	19.7468	19.6038	-1.25929	0.0749452	-0.592364	0.972096	-0.474948	0.895901	0.531179	0.603113	-0.115019	0.999852	-0.834632	0.225013	-0.67296	0.330815	-1.28497	0.0573099	0.317526	0.992037	0.0354781	0.985811	-0.797149	0.348068	0.80709	0.180191	-0.452202	0.524548	0.214726	0.785835	0.332142	0.65004	0.0295269	0.978834	0.560706	0.334803	-0.0854917	0.908999	0.910704	0.0783839	0.0760722	0.903717	0.237745	0.717647	-0.374263	0.592643	-0.693844	0.180586	-0.376318	0.490301	-0.658366	0.236156	-1.49099	0.0033501	278	225	329	327	356	247	102	142	258	253	255	193	189	373	143	230	463	193	577	326	315	272	258	251	649	648	349	319	116	341	143	273	217	143	149	111	270	72	109	214	111	120	71	103	33	58	48
AT3G10470			C2H2-type zinc finger family protein;(source:Araport11)	398 aa	398		NCoils: 0.05 (21/398)	SEG: 0.39 (156/398)	zf-C2H2 [PF00096.25]; zf-C2H2_4 [PF13894.5]; zf-C2H2_6 [PF13912.5]	Zinc finger C2H2-type/integrase DNA-binding domain [IPR013087]; Zinc finger, C2H2 [IPR007087]; Zinc finger, C2H2-like [IPR015880]	TF[C2H2]	DNA-binding transcription factor activity [GO:0003700]; nucleic acid binding [GO:0003676]; pollen development [GO:0009555]; regulation of transcription, DNA-templated [GO:0006355]	9.1695	5.19279	8.26171	13.6054	8.43461	7.12904	2.67738	4.39609	6.82139	10.175	8.31012	5.59748	5.65602	10.0214	5.73083	7.41238	10.7632	7.38606	12.3117	8.80843	8.64161	9.72554	8.17198	8.38103	10.878	9.84512	9.05403	7.0516	3.97903	11.3296	5.07958	12.0568	10.5885	5.34935	7.76776	3.47586	4.87981	2.87905	3.50253	3.84042	4.35451	4.05993	2.89183	5.49038	1.49985	2.18871	2.83763	-1.19906	0.0288843	-0.355968	0.976578	-0.55388	0.830382	0.292713	0.752149	0.0511234	0.999852	-0.353217	0.577382	-0.250962	0.695319	-0.556092	0.349593	0.10707	0.997227	0.0600189	0.97342	-0.703564	0.305647	0.538355	0.283501	-0.660708	0.192946	0.182388	0.772548	-0.015525	0.982003	0.265206	0.657786	0.557919	0.218558	0.31633	0.535971	0.59324	0.161828	0.240024	0.606008	0.342278	0.487652	0.0371487	0.955093	-0.69994	0.0895975	-0.59287	0.159476	-0.639921	0.146224	-1.4035	0.000756087	250	148	203	281	148	132	67	85	161	227	173	99	100	191	107	199	355	187	369	260	243	307	202	241	386	321	232	204	176	274	126	212	158	124	153	109	153	63	84	94	91	83	53	77	28	37	41
AT3G10480	NAC DOMAIN CONTAINING PROTEIN 50 (NAC050)	NAC DOMAIN CONTAINING PROTEIN 50 (ANAC050); NAC DOMAIN CONTAINING PROTEIN 50 (NAC050); (NAC50)	Encodes a NAC transcription factor that physically associates with the histone H3K4 demethylase JMJ14 and through that association is involved in transcriptional repression and flowering time control. It binds the NAC-binding site, the Mitochondrial Dysfunction Motif.	446-526 aa	526	TM(1x)	NCoils: 0.13 (56/447); 0.13 (56/446); 0.11 (56/526)	SEG: 0.15 (68/447)	NAM [PF02365.14]	NAC domain [IPR003441]	TF[NAC]	DNA-binding transcription factor activity [GO:0003700]; flower development [GO:0009908]; histone H3-K4 demethylation [GO:0034720]; integral component of membrane [GO:0016021]; negative regulation of transcription, DNA-templated [GO:0045892]; nucleus [GO:0005634]; photoperiodism, flowering [GO:0048573]; protein binding [GO:0005515]; regulation of gene silencing by RNA [GO:0060966]; sequence-specific DNA binding [GO:0043565]; transcription regulatory region sequence-specific DNA binding [GO:0000976]; transcription, DNA-templated [GO:0006351]; vegetative to reproductive phase transition of meristem [GO:0010228]	19.9121	18.7499	19.3835	19.904	21.8876	20.0953	23.7904	21.2396	22.329	19.9066	19.2418	22.693	21.7776	17.188	21.4748	20.1155	17.8339	21.3223	19.2281	20.403	21.4038	22.0459	21.5711	21.0441	17.6982	17.7067	17.7009	16.9809	19.965	18.213	22.5727	21.3594	24.3739	19.6386	19.4012	19.5431	18.6151	23.0045	22.466	21.3149	24.7469	24.1595	21.7909	22.9867	20.6422	21.114	24.948	0.0613121	0.743835	-0.0209203	0.998037	-0.0599264	0.950868	0.115634	0.495584	0.157175	0.982876	0.128544	0.322236	0.196326	0.0950243	0.221872	0.080888	0.2399	0.384345	0.127241	0.589683	0.247277	0.0572599	0.195579	0.0728041	0.256891	0.0124994	0.174659	0.12027	0.135653	0.253894	0.0829978	0.517207	0.198632	0.04034	0.240173	0.0138602	0.0231826	0.839118	0.151726	0.109474	0.219508	0.0276971	0.245054	0.025784	0.33946	0.000114639	0.579361	2.55987e-11	0.466701	2.51864e-07	0.586738	6.16709e-11	679	678	584	490	461	452	733	521	651	555	505	497	484	421	506	659	707	671	695	748	730	856	664	745	761	691	553	596	1071	546	698	466	403	574	466	768	706	633	666	634	648	620	488	397	478	443	450
AT3G10490	NAC DOMAIN CONTAINING PROTEIN 52 (ANAC052)	SUPPRESSOR OF GENE SILENCING 1 (SGS1); NAC DOMAIN CONTAINING PROTEIN 52 (ANAC052); NAC DOMAIN CONTAINING PROTEIN 52 (NAC052)	Encodes a NAC transcription factor that physically associates with the histone H3K4 demethylase JMJ14 and through that association is involved in transcriptional repression and flowering time control.	238-451 aa	451		NCoils: 0.16 (70/451)	SEG: 0.21 (94/451)	NAM [PF02365.14]	NAC domain [IPR003441]	TF[NAC]	DNA binding [GO:0003677]; DNA-binding transcription factor activity [GO:0003700]; defense response [GO:0006952]; flower development [GO:0009908]; histone H3-K4 demethylation [GO:0034720]; negative regulation of transcription, DNA-templated [GO:0045892]; nucleus [GO:0005634]; photoperiodism, flowering [GO:0048573]; pollen development [GO:0009555]; posttranscriptional gene silencing [GO:0016441]; production of ta-siRNAs involved in RNA interference [GO:0010267]; protein binding [GO:0005515]; regulation of gene silencing by RNA [GO:0060966]; regulation of transcription, DNA-templated [GO:0006355]; response to molecule of bacterial origin [GO:0002237]; sequence-specific DNA binding [GO:0043565]; transcription regulatory region sequence-specific DNA binding [GO:0000976]; transcription, DNA-templated [GO:0006351]; vegetative to reproductive phase transition of meristem [GO:0010228]	55.2774	46.9012	48.8579	50.5257	55.4038	47.7402	55.4411	53.7512	57.1756	46.7092	52.8283	48.4483	56.7382	51.4412	48.9117	51.4046	50.4502	56.8012	49.4511	59.9776	54.4043	56.5759	54.0338	54.4912	42.8962	44.353	45.4886	43.5492	57.9934	50.7364	54.5388	57.271	63.9186	48.7059	53.1299	44.9581	39.7512	47.6442	50.141	46.7938	56.7475	51.8508	46.4954	49.95	47.3046	47.8185	54.1707	0.00931548	0.969616	-0.0709	0.980843	-0.039245	0.969331	0.121485	0.477717	0.0738098	0.999852	0.252022	0.0314514	0.317639	0.00361497	0.377705	0.00172928	0.267515	0.293238	0.172484	0.41003	0.284051	0.0260127	0.123519	0.294863	0.132835	0.26785	0.0526194	0.710896	0.0842743	0.516108	0.14532	0.213266	0.266805	0.0055371	0.219129	0.0314424	-0.134339	0.175984	0.117683	0.238484	0.1833	0.0734625	0.243366	0.0274762	-0.0467663	0.65177	0.220749	0.0180434	0.125717	0.226431	0.237285	0.0124259	2055	1817	1635	1322	1290	1173	1761	1379	1809	1410	1480	1183	1328	1296	1239	1926	2210	1913	2000	2398	2071	2352	1822	2166	1904	1704	1471	1550	3057	1554	1846	1364	1105	1534	1403	1808	1463	1324	1502	1343	1466	1394	1078	900	1095	1004	957
AT3G10500	NAC DOMAIN CONTAINING PROTEIN 53 (NAC053)	NAC DOMAIN CONTAINING PROTEIN 53 (anac053); NAC DOMAIN CONTAINING PROTEIN 53 (NAC053); NAC WITH TRANSMEMBRANE MOTIF 1-LIKE 4 (NTL4); ANTHER INDEHISCENCE FACTOR (AIF)	Encodes a transcriptional activator that is associated with the plasma membrane in a dormant form and is proteolytically cleaved to create a form that can enter the nucleus. It is thought to promote ROS production by binding directly to the promoters of genes encoding ROS biosynthetic enzymes during drought-induced leaf senescence. The mRNA is cell-to-cell mobile.	549 aa	549	TM(1x)		SEG: 0.03 (19/549)	NAM [PF02365.14]	NAC domain [IPR003441]	TF[NAC]	DNA-binding transcription factor activity [GO:0003700]; cytoplasm [GO:0005737]; drought recovery [GO:0009819]; endoplasmic reticulum membrane [GO:0005789]; integral component of membrane [GO:0016021]; leaf senescence [GO:0010150]; nucleus [GO:0005634]; plasma membrane [GO:0005886]; positive regulation of transcription, DNA-templated [GO:0045893]; regulation of reactive oxygen species metabolic process [GO:2000377]; sequence-specific DNA binding [GO:0043565]	14.5838	12.3015	12.2052	13.9634	15.6245	12.7449	15.1458	15.2215	14.4375	13.184	12.3838	11.5303	17.5169	15.3528	14.2922	16.6446	15.7755	18.2741	18.8958	18.7974	17.2726	17.9026	23.1119	19.8332	18.1975	17.3428	19.9351	17.5531	21.8072	19.6764	19.2913	22.1548	23.2516	18.7625	18.4786	15.2127	15.8903	17.4668	16.6005	15.4547	20.7192	17.9353	17.385	23.1579	22.025	18.5472	17.6808	0.0295199	0.927142	-0.21364	0.972096	0.106572	0.923344	0.173676	0.442657	0.234049	0.949825	0.0514401	0.817952	0.0229608	0.923509	-0.0625155	0.773489	0.119807	0.965623	0.191272	0.535496	0.286954	0.123511	0.247092	0.111531	0.276612	0.0705586	0.0334524	0.878704	0.353664	0.0158648	0.419942	0.00241446	0.593618	2.49006e-06	0.653991	2.84484e-07	0.868668	5.85206e-13	0.920108	1.81961e-14	0.891629	6.84025e-13	0.806153	7.72729e-09	0.682254	1.91879e-08	0.802061	4.73984e-11	0.873526	1.48424e-12	0.969208	3.22171e-15	500	440	378	349	337	300	491	375	440	377	329	258	386	376	351	551	630	567	682	666	592	668	684	679	913	812	708	682	1256	628	669	527	470	572	469	637	679	500	507	491	541	499	421	415	521	394	315
AT3G10510			Galactose oxidase/kelch repeat superfamily protein;(source:Araport11)	371 aa	371				Kelch_2 [PF07646.14]; Kelch_6 [PF13964.5]	F-box domain [IPR001810]; Galactose oxidase, beta-propeller [IPR015916]		biological_process [GO:0008150]; molecular_function [GO:0003674]	0.052059	0.250851	0.175256	1.25419	0.725769	0.834373	0.234776	0.354631	0.181708	1.01557	0.406111	0.239012	0.873957	0.668406	0.361689	0.855482	1.00229	1.813	1.01037	0.681579	0.976763	1.58158	0.988576	1.24556	1.28627	0.612123	1.09453	1.59264	0.312749	1.38965	0.671197	0.866628	1.28271	0.965728	1.64185	0.619522	0.910675	0.753728	0.440261	0.550604	0.716627	0.891055	0.493309	0.535046	0.159786	0.264478	0.308998	-2.01428	0.0341943	-0.795767	0.972096	-0.65927	0.874194	-0.381401	0.76437	0.0940221	0.999852	0.178634	0.862312	-0.31644	0.73307	0.433869	0.620011	-0.36495	0.992037	-0.310361	0.884711	-1.55664	0.174741	2.73495	0.000588889	0.720665	0.549476	1.93918	0.0288174	2.07568	0.0168068	3.00532	8.97414e-05	2.62392	0.000459325	3.09935	3.20398e-05	2.8529	6.92846e-05	3.03154	1.99878e-05	2.53646	0.0010355	3.28677	2.44398e-05	2.47903	0.000635607	2.11408	0.00540944	2.16867	0.00572327	0.922387	0.346942	1	5	3	18	9	11	4	5	3	16	6	3	11	9	5	16	23	32	21	14	19	35	17	25	32	14	20	33	10	24	12	11	12	16	23	13	19	11	7	9	10	12	6	5	2	3	3
AT3G10520	HAEMOGLOBIN 2 (HB2)	HAEMOGLOBIN 2 (AHB2); HEMOGLOBIN 2 (GLB2); (ARATH GLB2); NON-SYMBIOTIC HAEMOGLOBIN 2 (NSHB2); ARABIDOPSIS HEMOGLOBIN 2 (ATGLB2); HAEMOGLOBIN 2 (HB2); PHYTOGLOBIN2 (PGB2)	Encodes a class 2 non-symbiotic hemoglobin. Over-expression of AHb2 in seeds led to a 40% increase in the total fatty acid content of developing and mature seeds in three subsequent generations. This was mainly due to an increase in the poly-unsaturated C18:2 (omega-6) linoleic and C18:3 (omega-3) alpha-linolenic acids.	158 aa	158				Globin [PF00042.21]	Globin [IPR000971]; Globin-like [IPR009050]; Globin/Protoglobin [IPR012292]; Leghaemoglobin [IPR001032]; Leghaemoglobin, iron-binding site [IPR019824]		cytosol [GO:0005829]; fatty acid metabolic process [GO:0006631]; heme binding [GO:0020037]; metal ion binding [GO:0046872]; oxygen binding [GO:0019825]; oxygen carrier activity [GO:0005344]; oxygen transport [GO:0015671]; response to cytokinin [GO:0009735]; triglyceride biosynthetic process [GO:0019432]	19.8778	20.7791	23.3019	28.2003	23.0817	23.3652	39.4064	30.3427	24.1977	23.2013	26.604	33.2614	29.9769	23.568	28.1205	29.0971	26.9009	28.4486	36.6487	38.7824	38.6902	37.2878	31.2032	40.8816	24.5227	30.4546	22.7841	27.034	31.2142	20.3273	25.3355	17.8051	19.5905	36.6761	27.8006	30.6701	20.4945	25.9164	22.9544	22.0973	21.3531	25.5265	22.4665	23.5181	31.4058	21.2832	22.7492	0.323566	0.313327	0.119243	0.983019	0.0967915	0.96084	0.487811	0.0663376	0.347826	0.981929	-0.0387067	0.92178	-0.569961	0.0176221	0.198917	0.511218	-0.205501	0.955613	-0.170469	0.778297	0.0120708	0.982649	0.330248	0.178527	0.653815	0.00255799	0.449491	0.0558813	0.42704	0.0718567	0.429906	0.0641824	0.917717	2.41661e-06	0.777732	0.000123179	0.632236	0.00121408	0.59353	0.00249505	0.0622755	0.825059	0.831154	0.000197663	0.712133	0.000206324	0.506632	0.0111843	0.541664	0.00832134	0.724204	0.000273515	190	208	199	191	135	151	367	207	204	183	191	204	179	158	196	264	295	243	364	375	365	379	254	388	342	392	219	288	488	175	228	110	105	298	188	381	260	215	203	208	162	207	160	124	220	134	120
AT3G10525	LOSS OF GIANT CELLS FROM ORGANS (LGO)	SIAMESE RELATED 1 (SMR1); LOSS OF GIANT CELLS FROM ORGANS (LGO)	Encodes LGO (loss of giant cells from organs) required for endoreduplication in sepal giant cell formation. Giant cells in both leaves and sepals are absent in lgo mutants. LGO is a member of a plant specific cell cycle inhibitor family SIAMESE and was originally named as SMR1(SIAMESE RELATED 1).	128 aa	128			SEG: 0.37 (47/128)				cell cycle [GO:0007049]; defense response to bacterium [GO:0042742]; nucleus [GO:0005634]; positive regulation of DNA endoreduplication [GO:0032877]; protein binding [GO:0005515]; protein kinase inhibitor activity [GO:0004860]; sepal giant cell development [GO:0090393]	53.5525	53.8801	53.3328	64.5819	83.8533	79.7839	42.2168	69.0621	52.8372	87.0756	84.7483	82.8858	72.0557	89.7116	101.953	76.2899	88.1115	68.4245	71.3089	57.7228	67.2032	89.1679	79.9004	102.388	75.6018	81.9508	74.2411	66.6009	54.98	66.3835	90.3323	96.3343	126.763	96.1916	117.787	69.9853	89.5201	64.4555	75.2303	70.2084	63.6128	94.8441	82.033	95.901	82.0149	80.8084	88.8372	-0.502854	0.0591827	0.105772	0.985353	0.149851	0.926567	-0.167275	0.684568	0.225036	0.999852	-0.307448	0.234116	0.275518	0.279404	0.47525	0.0582569	-0.0486032	0.997227	0.243184	0.618554	0.235073	0.474527	0.635916	0.00189716	0.133062	0.639339	0.741688	0.000247102	0.785767	8.21728e-05	0.61699	0.00265831	0.449716	0.0248074	0.842026	1.17991e-05	0.969516	1.0566e-07	0.662067	0.000369032	1.24503	1.28739e-11	1.44477	1.11613e-12	0.898095	6.84817e-07	0.849492	3.27373e-06	1.14128	3.45749e-10	1.13317	4.07601e-10	500	526	459	452	503	499	396	468	442	666	615	495	439	587	675	709	989	597	741	585	654	962	681	1003	1102	1096	770	772	937	624	906	677	777	905	910	797	1066	535	680	636	492	753	573	508	571	503	464
AT3G10527													16.8519	28.8252	12.5609	62.6509	15.6807	44.9522	71.7889	19.1002	43.2293	11.3894	32.232	27.7223	40.4103	27.0882	0	36.2214	52.3631	42.307	40.7925	49.4685	70.394	74.0798	102.348	104.62	76.3373	41.1211	72.038	38.4603	29.3622	46.8229	49.1632	48.8867	223.895	109.465	116.886	45.5964	98.0958	84.8137	54.6081	66.0426	103.098	67.7258	103.001	57.4277	66.5502	114.498	87.1553	-0.128118	0.934758	-0.948796	0.972096	-1.02558	0.786171	0.329225	0.836875	1.09965	0.982195	-0.598494	0.534828	0.526275	0.571227	0.891806	0.319242	0.035077	0.998804	-0.0903752	0.973277	0.304556	0.82145	1.29945	0.0810506	1.17133	0.131958	0.350655	0.722411	0.273872	0.792357	1.24906	0.100744	1.57829	0.0181654	2.34871	0.000333875	2.08195	0.000876163	1.48346	0.021117	2.60822	4.20644e-05	2.97376	2.00123e-05	2.2416	0.000259961	2.27668	0.000220245	2.15123	0.000628924	2.54616	3.53175e-05	27	49	18	80	17	49	99	22	58	15	40	28	43	30	0	57	103	62	71	85	112	136	150	174	179	90	125	78	95	78	86	60	198	169	157	80	179	108	75	95	126	77	108	46	72	106	74
AT3G10530			Transducin/WD40 repeat-like superfamily protein;(source:Araport11)	536 aa	536			SEG: 0.05 (28/536)	ANAPC4_WD40 [PF12894.6]; BING4CT [PF08149.10]; WD40 [PF00400.31]	BING4, C-terminal domain [IPR012952]; WD40 repeat [IPR001680]; WD40-repeat-containing domain [IPR017986]; WD40/YVTN repeat-like-containing domain [IPR015943]		Cul4-RING E3 ubiquitin ligase complex [GO:0080008]; maturation of SSU-rRNA from tricistronic rRNA transcript (SSU-rRNA, 5.8S rRNA, LSU-rRNA) [GO:0000462]; nucleolus [GO:0005730]; small-subunit processome [GO:0032040]	12.2873	11.5816	12.7061	17.3887	11.819	10.8409	17.4711	16.176	13.0314	12.6909	10.0768	13.9403	15.571	11.4957	13.4473	10.8718	10.7881	12.853	13.1039	14.2087	13.546	12.4733	13.2415	11.9048	10.7722	9.93904	10.5954	10.3727	11.5	10.1676	12.4851	10.349	8.89396	14.1924	14.0926	9.44221	6.81669	10.1077	9.08023	6.50179	9.78197	9.14313	7.50052	7.97996	9.45274	9.51672	9.06067	0.150915	0.619345	-0.175761	0.97268	-0.0591605	0.976358	0.302994	0.24119	0.116112	0.999852	0.0416595	0.89788	-0.183829	0.446082	0.424694	0.0538407	-0.0152416	0.997848	-0.141364	0.787456	0.187256	0.544008	0.274864	0.166753	0.425779	0.0216382	0.0991032	0.689543	0.215703	0.31217	-0.0412436	0.883605	0.26175	0.147798	0.074868	0.735992	0.0527445	0.793325	0.094404	0.620238	-0.131084	0.526931	0.477438	0.0123302	-0.141961	0.422623	-0.157202	0.379279	-0.283325	0.118568	0.045295	0.826412	429	421	395	442	259	258	568	405	398	364	269	315	348	281	329	363	436	404	480	512	468	476	401	418	515	438	363	394	656	320	413	238	161	428	357	396	286	292	281	208	264	250	182	146	231	209	170
AT3G10540			3-phosphoinositide-dependent protein kinase;(source:Araport11)	486 aa	486		NCoils: 0.04 (21/486)		Kinase-like [PF14531.5]; PH_3 [PF14593.5]; Pkinase [PF00069.24]; Pkinase_Tyr [PF07714.16]	PH domain-like [IPR011993]; Protein kinase domain [IPR000719]; Protein kinase-like domain [IPR011009]; Serine/threonine-protein kinase, active site [IPR008271]		ATP binding [GO:0005524]; cytoplasm [GO:0005737]; kinase activity [GO:0016301]; protein binding [GO:0005515]	19.407	23.112	22.7324	20.0538	18.2968	15.4764	16.8763	14.5701	17.9902	17.6265	16.8614	17.3641	17.2671	21.9751	16.1719	17.5602	18.4646	17.3015	19.6975	16.9406	20.3758	16.3424	18.4176	17.9916	18.7473	17.572	16.1803	14.4614	9.5741	14.9512	13.6458	21.4838	26.9662	13.7241	12.542	12.7422	11.821	13.5629	13.3682	11.0016	11.9296	15.0802	13.5221	17.8738	12.4956	11.3961	10.6936	-0.179398	0.599223	-0.0915966	0.991454	-0.00865932	0.998864	0.154011	0.706841	-0.043537	0.999852	-0.463993	0.0484764	0.0477207	0.886288	-0.459683	0.0702394	-0.040555	0.997227	0.228055	0.649431	-0.0882456	0.836369	-0.128906	0.622771	-0.308304	0.17977	-0.220502	0.366271	-0.137565	0.604883	-0.238758	0.319987	-0.084747	0.723498	-0.282295	0.187692	0.0293016	0.901605	-0.434692	0.0201496	0.0770222	0.753933	-0.430381	0.0544914	-0.385605	0.0374905	-0.42616	0.0221814	-0.15755	0.483461	-0.473851	0.0124829	612	758	646	466	367	335	510	332	506	464	414	358	353	493	370	536	680	494	658	555	643	562	504	568	850	742	521	509	500	435	427	464	498	385	294	496	468	367	388	329	297	392	308	304	281	229	182
AT3G10550	MYOTUBULARIN 1 (MTM1)	MYOTUBULARIN 1 (MTM1); ARABIDOPSIS THALIANA MYOTUBULARIN 1 (AtMTM1)	Has 3'-phosphatase activity against both phosphatidylinositol-3,5-bisphosphate (PtdIns3,5P2) and Phosphatidylinositol-3-phosphate (PtdIns3P). The in vitro activity was higher with PtdIns3,5P2 than with PtdIns3P.	840 aa	840		NCoils: 0.04 (35/840)	SEG: 0.08 (69/840)	Myotub-related [PF06602.13]	GRAM domain [IPR004182]; Myotubularin family [IPR030564]; Myotubularin-like phosphatase domain [IPR010569]; PH domain-like [IPR011993]; Protein-tyrosine phosphatase, active site [IPR016130]; Protein-tyrosine phosphatase-like [IPR029021]		dephosphorylation [GO:0016311]; phosphatidylinositol-3,5-bisphosphate 3-phosphatase activity [GO:0052629]; phosphatidylinositol-3-phosphatase activity [GO:0004438]	26.145	25.5812	23.4063	15.742	20.5178	20.959	16.0264	16.8582	20.7014	18.038	21.0528	19.1046	18.5326	21.624	21.3615	17.5284	17.9125	19.3088	16.9936	16.6512	15.4496	15.458	16.9612	17.693	13.7993	11.3549	12.6905	12.2407	13.153	13.4215	16.8911	19.5617	14.497	13.3626	14.8593	11.7006	7.72226	12.3926	12.7821	8.62708	13.8154	12.4452	10.9664	13.5218	10.2473	10.3386	11.1006	-0.171614	0.469024	-0.0131935	0.998042	0.0375428	0.981672	-0.0984298	0.757534	-0.129681	0.999852	0.050584	0.846689	0.239141	0.19096	0.144856	0.501409	0.180531	0.921742	0.16223	0.680611	0.0802075	0.792177	-0.252969	0.117293	-0.424583	0.00472208	-0.266163	0.103221	-0.215426	0.204624	-0.39734	0.00815464	-0.49577	0.000315518	-0.527021	0.000172301	-0.713987	6.14153e-08	-0.663403	4.95466e-07	-0.474846	0.000728616	-0.569131	0.00025406	-0.941505	5.48564e-13	-0.760974	8.65824e-09	-0.779275	7.09725e-09	-0.861298	1.74991e-10	1303	1331	1041	574	647	716	730	604	906	741	811	622	596	760	737	843	1050	877	898	870	770	858	747	903	942	713	622	668	1083	602	808	652	382	575	537	692	452	501	552	385	519	473	372	345	349	315	288
AT3G10560	UNFERTILIZED EMBRYO SAC 9 (UNE9)	UNFERTILIZED EMBRYO SAC 9 (UNE9); CYTOCHROME P450, FAMILY 77, SUBFAMILY A, POLYPEPTIDE 7 (CYP77A7)	member of CYP77A	514 aa	514	TM(1x)			p450 [PF00067.21]	Cytochrome P450 [IPR001128]; Cytochrome P450, E-class, group I [IPR002401]; Cytochrome P450, conserved site [IPR017972]		double fertilization forming a zygote and endosperm [GO:0009567]; heme binding [GO:0020037]; integral component of membrane [GO:0016021]; iron ion binding [GO:0005506]; oxidation-reduction process [GO:0055114]; pollen tube development [GO:0048868]	3.0805	3.66708	3.37983	3.68582	4.62972	3.7523	1.50764	3.18639	3.59215	4.78414	4.92871	3.7921	3.84985	3.34139	3.89027	5.8371	3.49563	4.91151	3.49156	2.51699	3.12602	4.57717	3.35681	4.59908	1.99912	1.40202	1.73298	2.04047	1.10351	2.34597	3.24828	2.70567	2.28749	1.26734	2.7721	2.18437	2.54682	3.26412	3.65263	1.15804	3.12697	2.8011	3.08509	2.2491	1.87999	2.05282	2.04266	-0.66882	0.195028	0.0987676	0.994177	-0.22256	0.946278	-0.573442	0.29026	-0.153091	0.999852	0.162706	0.795459	0.561486	0.227575	0.306807	0.582418	0.0522919	0.997227	-0.00690857	0.996163	-0.298499	0.66329	0.386241	0.371658	-0.282579	0.56277	0.485009	0.253235	0.163682	0.755828	0.572228	0.160698	-0.00121469	0.99818	0.419137	0.291881	-0.80129	0.0208914	-0.638585	0.0687498	-0.239804	0.576427	-0.494483	0.260741	-0.239718	0.513587	-0.187426	0.621197	-0.246627	0.567693	-0.538218	0.143493	130	160	126	114	123	105	53	94	127	160	157	101	104	96	108	239	176	190	158	114	133	224	128	203	107	68	68	90	76	87	129	76	47	46	84	92	107	99	120	38	90	78	77	43	48	47	40
AT3G10570	CYTOCHROME P450, FAMILY 77, SUBFAMILY A, POLYPEPTIDE 6 (CYP77A6)	CYTOCHROME P450, FAMILY 77, SUBFAMILY A, POLYPEPTIDE 6 (CYP77A6)	member of CYP77A	513 aa	513	TM(1x)		SEG: 0.05 (27/513)	p450 [PF00067.21]	Cytochrome P450 [IPR001128]; Cytochrome P450, E-class, group I [IPR002401]; Cytochrome P450, conserved site [IPR017972]		cutin biosynthetic process [GO:0010143]; fatty acid in-chain hydroxylase activity [GO:0052722]; flower development [GO:0009908]; heme binding [GO:0020037]; integral component of membrane [GO:0016021]; iron ion binding [GO:0005506]; mitochondrion [GO:0005739]; oxidation-reduction process [GO:0055114]	51.5746	40.2325	52.0824	61.6444	50.0059	42.9512	47.4637	53.5629	57.3235	52.9505	52.8084	45.0365	45.9695	55.5645	56.6416	69.6127	68.1172	55.8443	53.4054	33.164	38.2072	76.637	81.0531	69.8383	58.2471	39.9106	45.4494	25.9844	28.8798	36.4561	54.8772	62.3219	47.6465	39.9663	38.2132	25.5116	34.0964	35.0087	39.0174	27.2525	26.7878	45.7242	36.3096	70.8434	26.643	28.5804	32.0522	-0.0833699	0.871861	-0.0973539	0.991984	-0.0595992	0.9831	-0.568234	0.0722639	0.245936	0.999852	-0.601094	0.0375531	0.0547867	0.896077	-0.243415	0.488336	0.0290944	0.997227	0.63366	0.110885	-0.0305479	0.959377	0.250625	0.398307	0.167256	0.620777	0.153272	0.649622	0.191026	0.549192	0.510912	0.0547011	-0.0573222	0.85518	0.756848	0.00159295	0.249324	0.319333	-0.35177	0.144137	0.304111	0.246133	0.0059098	0.987198	-0.399687	0.0852095	-0.370592	0.114407	0.233973	0.37492	-0.430234	0.0674571	2128	1715	1911	1871	1309	1188	1711	1564	2018	1761	1671	1188	1226	1584	1574	2802	3351	2117	2370	1464	1599	3627	3008	3002	3224	2020	1823	1166	1995	1363	2206	1760	1038	1464	1168	1118	1510	1102	1324	931	790	1339	945	1399	701	672	643
AT3G10572	ABERRANT PEROXISOME MORPHOLOGY 9 (APEM9)	ABERRANT PEROXISOME MORPHOLOGY 9 (APEM9); (DAYU); (PEX26)	APEM9 is required for both PTS1- and PTS2-dependent protein transport. APEM9 interacts with PEX6 in BiFC assay and mating-based Split ubiquitin system. BiFC data shows that APEM9 is required for peroxisomal localization of PEX1-PEX6 complex. These results indicate that APEM9 functions like mammalian PEX26 and yeast PEX15.	333 aa	333	TM(1x)		SEG: 0.08 (27/333)				cell [GO:0005623]; integral component of membrane [GO:0016021]; intracellular [GO:0005622]; kinase activity [GO:0016301]; nucleolus [GO:0005730]; peroxisomal membrane [GO:0005778]; peroxisomal membrane transport [GO:0015919]; peroxisomal transport [GO:0043574]; peroxisome [GO:0005777]; phosphorylation [GO:0016310]; protein binding [GO:0005515]	20.0538	19.0111	16.6338	9.19722	12.6205	15.8861	18.8767	17.3227	17.3402	15.4053	19.879	12.6094	15.5041	19.14	19.8277	12.6073	12.7445	14.477	10.9595	12.6761	14.2485	11.6945	13.5898	12.4503	16.0467	16.7915	12.4788	14.2348	11.824	12.2141	14.3585	12.2484	19.33	12.4409	12.1736	17.6904	16.0074	19.868	18.7583	15.277	16.5178	16.9437	19.0445	18.0058	17.7126	15.5028	16.2175	0.483036	0.0854762	0.322267	0.972096	0.47066	0.640171	-0.0328378	0.955282	-0.15441	0.999852	-0.316253	0.215587	-0.179495	0.520529	-0.432596	0.103952	-0.112271	0.992037	-0.0709897	0.918193	-0.164417	0.651811	-0.402417	0.0776458	0.0806195	0.785835	-0.0801499	0.790064	0.0682431	0.825253	-0.441495	0.043115	-0.474332	0.0173769	-0.595905	0.00313003	0.158484	0.442809	-0.157769	0.450429	-0.0210107	0.93723	-0.274112	0.26909	0.483624	0.00742503	0.371354	0.0482456	0.412635	0.0336443	0.319208	0.10844	231	227	175	78	93	130	222	144	184	153	180	96	114	163	162	142	170	150	134	147	162	141	131	139	285	282	159	196	238	136	173	100	149	130	106	280	270	210	209	187	155	180	173	118	151	120	103
AT3G10580			Homeodomain-like superfamily protein;(source:Araport11)	256-287 aa	287			SEG: 0.11 (29/256)	Myb_DNA-binding [PF00249.30]	Homeodomain-like [IPR009057]; Myb domain [IPR017930]; Myb domain, plants [IPR006447]; SANT/Myb domain [IPR001005]	TF[MYB-related; MYB_related]	DNA binding [GO:0003677]; DNA-binding transcription factor activity [GO:0003700]; nucleus [GO:0005634]; regulation of transcription, DNA-templated [GO:0006355]	4.62751	5.71802	4.57317	2.54449	4.88383	4.80513	4.26543	3.98009	3.36458	3.31138	5.69625	4.54868	5.3929	4.32534	3.54951	3.06278	4.91199	3.69079	1.38712	0.936057	0.19113	1.06543	2.35585	3.54547	0.210749	0.931895	0.575679	0	0.869946	0.441863	1.10141	1.77848	4.81459	0.373915	0.578749	3.06751	1.0082	0.677636	1.80724	0.76487	0.719589	0.273898	0.604572	1.21794	1.78097	0.881634	1.69132	-0.178549	0.904702	0.0880582	0.998042	0.0244227	0.99901	-2.19833	0.00744558	-0.735354	0.999852	-0.281398	0.840806	1.94409	0.0181613	-0.318291	0.821657	-0.522716	0.98234	-1.42961	0.355552	-0.0600488	0.972068	-0.157038	0.875882	-0.335587	0.725012	-0.0689802	0.947428	-0.132616	0.90026	-0.271675	0.778028	-2.47	0.000181802	-1.00703	0.160143	-3.01527	4.2434e-06	-3.29667	8.0929e-07	-1.07118	0.126433	-3.33356	6.89494e-05	-1.39743	0.0260965	-1.92015	0.00275123	-2.82705	5.00313e-05	-1.45748	0.0270044	73	91	63	29	47	51	57	44	45	40	67	46	53	47	36	46	91	53	23	14	3	19	33	58	4	16	8	0	21	5	15	17	35	4	6	54	17	8	23	10	8	3	6	8	18	8	13
AT3G10585			Homeodomain-like superfamily protein;(source:Araport11)	165 aa	165			SEG: 0.12 (19/165)					0	0	0	0	0	0	0	0	0	0.152935	0	0	0	0	0	0	0	0	0	0	0	0.335647	0	0	0	0	0	0	0.072721	0	0	0	0	0	0	0	0	0	0	0	0	0	0	0	0	0	0.241098	-0.36687	NA	0.791349	NA	-0.0689477	NA	0.0225824	NA	2.3311	NA	0.98758	NA	0.578339	NA	0.576774	NA	0.347381	NA	0.629667	NA	1.82378	NA	0.660509	NA	0.29364	NA	1.45186	NA	0.591562	NA	0.00917019	NA	0.0317526	NA	2.34027	NA	-0.0138549	NA	0.973725	NA	0.564485	NA	0.562919	NA	0.222686	NA	0.570067	NA	0.852353	0.9522	2.04647	NA	0	0	0	0	0	0	0	0	0	1	0	0	0	0	0	0	0	0	0	0	0	3	0	0	0	0	0	0	1	0	0	0	0	0	0	0	0	0	0	0	0	0	0	0	0	0	1
AT3G10590			Duplicated homeodomain-like superfamily protein;(source:Araport11)	206 aa	206			SEG: 0.17 (34/206)	Myb_DNA-binding [PF00249.30]	Homeodomain-like [IPR009057]; Myb domain [IPR017930]; Myb domain, plants [IPR006447]; SANT domain [IPR017884]; SANT/Myb domain [IPR001005]	TF[MYB-related; MYB_related]	DNA binding [GO:0003677]; DNA-binding transcription factor activity [GO:0003700]; nucleus [GO:0005634]; regulation of transcription, DNA-templated [GO:0006355]	1.19204	1.62701	1.49439	1.26003	1.01179	0.520102	1.03974	1.48372	1.16697	1.04211	1.0296	0.88286	1.21988	1.32632	1.45092	1.02632	0.603065	1.39574	0.797512	0.872182	1.34452	1.06549	1.45059	1.79994	1.33132	0.630762	0.576815	0.128708	0.296852	0.547939	1.19681	1.27714	2.26812	0.579883	0.781397	0.381892	0.439595	0.822045	0.757361	0.488651	0.38806	0.879606	0.54426	1.00651	1.07737	1.19262	0.561213	0.277013	0.789671	0.0237378	0.998042	0.426247	0.917761	0.0778972	0.956259	0.533218	0.999852	-1.41992	0.0472738	0.613488	0.340107	-0.348504	0.69292	0.122115	0.997227	0.542168	0.750722	0.963179	0.281591	-0.490713	0.440482	-0.213699	0.760837	-0.466975	0.466684	-0.0644657	0.933414	-0.487399	0.421026	-0.409501	0.440473	0.0458192	0.943286	-0.498987	0.30579	-1.91891	0.000365423	0.114501	0.852468	-0.84749	0.187326	-1.21637	0.0149764	-1.09426	0.0374189	-0.674206	0.229423	-0.253195	0.660685	17	24	19	13	9	5	13	15	14	12	11	8	11	13	14	14	10	18	12	13	19	17	18	26	25	11	8	2	7	7	16	12	16	7	8	6	7	9	9	6	4	9	5	7	10	10	4
AT3G10595			Duplicated homeodomain-like superfamily protein;(source:Araport11)	183 aa	183				Myb_DNA-binding [PF00249.30]	Homeodomain-like [IPR009057]; SANT domain [IPR017884]; SANT/Myb domain [IPR001005]		DNA binding [GO:0003677]; nucleus [GO:0005634]	0	0	0	0	0	0	0	0	0	0	0	0	0	0	0	0	0	0	0	0	0	0	0	0	0	0	0	0	0	0	0	0	0	0	0	0	0	0	0	0	0	0	0	0	0	0	0	NA	NA	NA	NA	NA	NA	NA	NA	NA	NA	NA	NA	NA	NA	NA	NA	NA	NA	NA	NA	NA	NA	NA	NA	NA	NA	NA	NA	NA	NA	NA	NA	NA	NA	NA	NA	NA	NA	NA	NA	NA	NA	NA	NA	NA	NA	NA	NA	NA	NA	NA	NA	0	0	0	0	0	0	0	0	0	0	0	0	0	0	0	0	0	0	0	0	0	0	0	0	0	0	0	0	0	0	0	0	0	0	0	0	0	0	0	0	0	0	0	0	0	0	0
AT3G10600	CATIONIC AMINO ACID TRANSPORTER 7 (CAT7)	CATIONIC AMINO ACID TRANSPORTER 7 (CAT7)	Encodes a member of the cationic amino acid transporter (CAT) subfamily of amino acid polyamine choline transporters.	584 aa	584	TM(14x)		SEG: 0.05 (29/584)	AA_permease [PF00324.20]; AA_permease_2 [PF13520.5]; AA_permease_C [PF13906.5]	Amino acid/polyamine transporter I [IPR002293]; Cationic amino acid transporter, C-terminal [IPR029485]		amino acid transport [GO:0006865]; basic amino acid transmembrane transporter activity [GO:0015174]; chloroplast membrane [GO:0031969]; integral component of membrane [GO:0016021]; transmembrane transport [GO:0055085]; transmembrane transporter activity [GO:0022857]	0.853328	0.763816	0.525808	0.450921	0.708038	0.771002	1.03736	0.526941	0.332387	0.549478	0.631933	0.615442	0.526424	0.574209	0.481179	0.395172	0.678096	0.900293	0.37682	0.399778	0.271757	0.232811	0.424432	0.626328	0.352117	0.293226	0.149678	0.257832	0.261262	0.330539	0.418299	0.299407	0.756659	0.206213	0.304156	0.334984	0.56028	0.55494	0.362076	0.213558	0.37442	0.366084	0.365297	0.150157	0.056233	0.345697	0.251515	-0.229981	0.80921	-0.177994	0.991984	-0.511799	0.872434	-0.81434	0.261614	-0.579868	0.999852	0.217589	0.812103	0.324023	0.696547	0.09473	0.925595	-0.340527	0.989247	-0.614764	0.68566	-0.912097	0.353069	0.099191	0.892791	-0.13079	0.860677	-0.0788028	0.914892	-0.412608	0.517227	0.0608736	0.939225	-0.753466	0.132731	-0.518994	0.332573	-1.17043	0.0135908	-0.952842	0.0433532	-0.846408	0.113096	-1.0757	0.0802528	-0.584521	0.21401	-0.925048	0.0608836	-1.19929	0.0262948	-1.49662	0.00922357	36	29	20	15	20	22	36	16	12	19	21	17	15	17	10	16	36	36	18	19	12	12	17	29	19	14	6	12	19	13	12	9	11	8	10	14	18	16	12	7	11	10	9	2	1	8	5
AT3G10605													7.69391	6.29903	5.04467	5.65272	0	3.43043	6.41829	7.71454	15.6779	8.64059	2.00123	4.96534	0.770934	0	11.5251	4.38201	10.4123	0.496604	6.08889	0	9.2037	0.800653	1.03045	3.62637	3.52247	0	0.618092	3.39911	0.360141	6.47472	3.8513	2.30092	0	0	3.82519	1.3563	4.59542	6.82141	1.48927	3.53501	0	7.55086	0	0	0	0	1.25833	1.07357	NA	0.364756	NA	-0.26934	NA	-0.0167259	0.998482	-0.818879	0.999852	0.894038	0.68367	-0.29724	NA	-0.519406	NA	-0.718023	0.992037	-0.87507	NA	-2.40539	NA	-0.461473	0.818785	0.612094	0.740762	-0.0967169	NA	-0.730813	0.711045	-0.256177	0.904777	-0.272902	0.871095	-1.07506	0.5063	-1.1858	0.409322	-0.291761	0.845281	-1.48304	0.373139	-1.70521	0.383427	-0.304747	0.830441	-1.02277	0.480057	-1.17982	0.484595	-2.71014	0.129805	6	5	4	5	0	2	6	4	9	6	1	3	1	0	5	4	8	1	5	0	7	2	2	3	6	0	1	6	1	4	3	1	0	0	2	1	5	4	2	3	0	4	0	0	0	0	1
AT3G10610			Ribosomal S17 family protein;(source:Araport11)	140 aa	140				Ribosomal_S17e [PF00833.17]	Ribosomal protein S17e [IPR001210]; Ribosomal protein S17e, conserved site [IPR018273]		cytosol [GO:0005829]; cytosolic ribosome [GO:0022626]; cytosolic small ribosomal subunit [GO:0022627]; translation [GO:0006412]	55.3041	62.3156	60.4083	81.0268	60.1599	63.0615	112.55	77.5616	80.8684	69.0564	56.4227	82.0322	81.3677	62.2471	64.2417	54.1916	59.2485	54.1577	55.5488	60.0186	65.5656	53.8785	57.0165	46.2365	71.5607	81.8418	64.1075	71.0341	62.5974	59.6297	63.1541	54.8247	69.7677	70.035	58.9291	84.4564	72.1091	79.4183	69.4343	70.0652	66.1772	73.8875	70.2908	69.8189	70.718	67.5766	64.7504	0.344824	0.128745	-0.0326684	0.998042	-0.0373691	0.98416	0.166507	0.598566	-0.111633	0.999852	-0.174057	0.443998	-0.414499	0.0256463	-0.217939	0.335591	-0.15623	0.957357	-0.201913	0.615347	-0.157676	0.579134	0.359679	0.0437311	0.704503	1.04768e-05	0.327011	0.0762563	0.32231	0.0806207	-0.0288357	0.918651	0.137672	0.460626	-0.140469	0.472716	0.703402	2.5208e-06	0.529345	0.000486828	0.288904	0.0932596	0.485463	0.00704098	0.827599	1.64953e-08	0.671369	7.17211e-06	0.625685	4.31071e-05	0.669923	1.01903e-05	521	614	516	571	364	410	1022	536	679	543	416	507	502	418	445	496	660	465	562	591	619	561	473	441	1019	1089	652	803	1069	551	623	374	396	615	436	997	883	659	616	648	506	578	490	364	491	416	341
AT3G10620	NUDIX HYDROLASE HOMOLOG 26 (NUDX26)	NUDIX HYDROLASE HOMOLOG 26 (ATNUDX26); NUDIX HYDROLASE HOMOLOG 26 (NUDX26)	Encodes a ppGpp pyrophosphohydrolase.	216 aa	216			SEG: 0.09 (20/216)	NUDIX [PF00293.27]	NUDIX hydrolase [IPR020476]; NUDIX hydrolase domain [IPR000086]; NUDIX hydrolase domain-like [IPR015797]; NUDIX hydrolase, conserved site [IPR020084]; RNA pyrophosphohydrolase RppH [IPR022927]		bis(5'-adenosyl)-pentaphosphatase activity [GO:0034432]; chloroplast [GO:0009507]; guanosine-3',5'-bis(diphosphate) 3'-diphosphatase activity [GO:0008893]; metal ion binding [GO:0046872]; nucleoside phosphate metabolic process [GO:0006753]; ribose phosphate metabolic process [GO:0019693]	29.6091	32.1402	29.4095	20.5258	22.1956	23.246	20.1589	26.1079	23.7584	23.7287	23.5769	23.7171	25.0162	24.0791	26.1531	23.7217	27.5071	22.8938	19.6627	18.7556	21.1181	20.7798	22.4699	23.6754	26.4852	24.6442	21.584	21.335	24.9685	18.0608	24.1479	21.9007	27.9337	18.3084	16.8665	26.2167	24.797	20.4627	22.5731	24.3401	17.5036	22.1252	25.3733	23.4485	19.9254	16.6904	19.7332	-0.00994498	0.981063	0.056238	0.991984	0.144521	0.909339	-0.265747	0.287284	-0.160343	0.999852	-0.120295	0.61723	-0.151817	0.498442	-0.442329	0.0347414	-0.0969774	0.992037	-0.0914322	0.861906	-0.273825	0.286543	-0.289038	0.115567	-0.298983	0.102018	-0.2328	0.227679	-0.144518	0.491493	-0.225084	0.2351	-0.490831	0.00160799	-0.385427	0.0185583	0.0468757	0.797278	-0.0734189	0.676056	-0.104942	0.586492	-0.395453	0.0333019	0.0146194	0.934327	-0.082358	0.628608	-0.0768127	0.72483	-0.259205	0.118961	342	386	305	180	168	185	214	223	243	229	216	181	195	198	225	267	378	241	243	229	244	268	231	280	444	384	265	292	529	205	294	186	183	200	155	364	344	200	236	261	160	198	205	143	164	120	124
AT3G10630			UDP-Glycosyltransferase superfamily protein;(source:Araport11)	487 aa	487	TM(1x)		SEG: 0.03 (14/487)	Glyco_trans_1_4 [PF13692.5]; Glycos_transf_1 [PF00534.19]			integral component of membrane [GO:0016021]; transferase activity, transferring glycosyl groups [GO:0016757]	14.599	15.7706	13.5656	13.3593	13.3748	12.7753	10.5613	14.5136	12.9177	13.6937	12.5327	13.2874	13.7371	13.5937	15.1825	13.7494	15.048	15.0946	14.3112	15.2316	13.7036	14.3985	15.2359	15.4977	9.36255	9.4741	9.71098	11.1539	12.8737	9.36293	14.8668	15.1078	11.7216	12.8376	13.3709	11.3186	8.03327	10.4746	10.3155	7.01826	9.37128	9.66894	9.54492	10.691	10.1809	8.47335	9.17447	-0.134594	0.580454	-0.0379034	0.994928	0.0622322	0.963703	0.0335358	0.929845	0.0193966	0.999852	0.245957	0.155849	0.362254	0.0216822	0.437238	0.0110528	-0.123229	0.969653	-0.056299	0.912834	-0.0159053	0.966091	-0.00345258	0.988408	-0.138046	0.433343	-0.041356	0.847302	0.0587796	0.772991	0.0516365	0.793799	0.0851723	0.585418	0.071033	0.66978	-0.308929	0.0171374	-0.0629716	0.672357	0.0533251	0.757401	0.128309	0.459956	-0.228044	0.0814066	-0.351273	0.00809924	-0.284343	0.0446565	-0.24395	0.0893619	352	395	292	236	205	212	235	254	275	275	234	209	214	232	269	319	424	329	364	380	329	379	319	376	317	298	235	300	523	209	352	248	154	272	239	323	235	208	219	156	173	182	159	134	170	127	118
AT3G10640	(VPS60.1)	(VPS60.1)	SNF7 family protein;(source:Araport11)	170-235 aa	235		NCoils: 0.18 (42/235); 0.25 (42/170)	SEG: 0.11 (18/170)	Snf7 [PF03357.20]	Snf7 family [IPR005024]		multivesicular body [GO:0005771]; multivesicular body membrane [GO:0032585]; protein binding [GO:0005515]; protein transport [GO:0015031]; vacuolar transport [GO:0007034]; vesicle-mediated transport [GO:0016192]	24.542	22.7044	22.3034	22.9025	26.9767	26.3418	41.3538	33.5886	34.7493	27.2769	29.0096	31.0551	34.1556	28.6789	26.6213	20.8717	25.0278	25.0248	22.3501	21.1799	22.6211	20.3409	22.6817	22.5756	30.9138	38.6766	31.4531	31.2891	32.2158	30.4654	26.2066	26.2608	39.6971	32.6605	28.5776	31.7656	31.2489	32.8998	31.4438	33.691	30.73	34.724	32.9173	28.7941	34.9983	39.1221	39.3721	0.490854	0.00630801	0.160847	0.972096	0.17993	0.849661	-0.0313654	0.940091	-0.125291	0.999852	-0.141003	0.486564	-0.341026	0.0401563	-0.165047	0.41954	0.0403779	0.997227	-0.0247664	0.965629	0.305665	0.125474	0.249073	0.143372	0.739926	1.24849e-07	0.40992	0.00899486	0.429002	0.00575678	0.0733543	0.731845	0.0419889	0.824254	-0.0519366	0.790964	0.861199	4.6214e-11	0.720196	4.84279e-08	0.520173	0.000269862	0.696152	6.22327e-06	0.823028	2.75889e-10	0.863406	5.48026e-11	0.798261	3.30885e-09	1.12869	1.18214e-17	383	366	311	257	262	275	616	370	476	346	346	309	339	310	294	312	450	352	368	343	353	347	307	353	686	787	491	534	813	431	400	277	348	452	327	594	591	431	442	482	372	439	364	239	383	384	325
AT3G10650	(NUP1)	ECTOPIC EXPRESSION OF SEED STORAGE PROTEINS 1 (ESSP1); (AtTHP1); (NUP1); (AtNUP1)	Encodes a nucleoporin involved in mRNA export from the nucleus. It is also involved in the regulation of nuclear morphology.	1309 aa	1309			SEG: 0.22 (283/1309)				cytosol [GO:0005829]; nuclear envelope [GO:0005635]; nuclear membrane organization [GO:0071763]; nuclear periphery [GO:0034399]; nuclear pore [GO:0005643]; nucleus organization [GO:0006997]; poly(A)+ mRNA export from nucleus [GO:0016973]; protein binding [GO:0005515]	16.9573	18.6837	16.6101	14.2273	15.7912	12.6505	16.468	13.2839	16.7506	12.7978	14.4234	14.9361	15.3488	14.2358	13.3156	14.7765	16.5522	16.8541	14.8968	16.4581	16.1474	16.4876	16.6543	16.0609	12.1917	11.2393	11.1218	13.0901	13.4084	12.6254	15.1967	16.2696	16.7356	13.6721	14.5645	14.0027	9.65684	14.2566	14.4352	9.97303	14.7742	14.3106	12.5161	13.9108	12.7808	12.6127	12.5398	0.00509268	0.985349	-0.0727992	0.980843	-0.0881322	0.915768	0.041803	0.880485	0.0459256	0.999852	0.234478	0.0725097	0.326853	0.00600409	0.323718	0.0158151	0.0995334	0.960803	0.0519066	0.884359	0.106725	0.574038	-0.144696	0.24873	-0.139604	0.281849	-0.217496	0.0680326	-0.232828	0.0476607	-0.0382291	0.810021	0.00357394	0.984499	0.00769647	0.960233	-0.38983	7.50156e-05	-0.155352	0.139063	-0.0629774	0.625321	-0.0661124	0.644581	-0.225074	0.0246798	-0.125541	0.23482	-0.173168	0.110524	-0.118349	0.285043	1516	1744	1317	943	896	766	1289	839	1298	933	990	867	888	890	791	1284	1772	1385	1431	1573	1461	1683	1343	1505	1422	1190	942	1247	1955	992	1271	955	782	1034	931	1415	961	995	1082	767	970	926	729	613	757	667	567
AT3G10660	CALMODULIN-DOMAIN PROTEIN KINASE CDPK ISOFORM 2 (CPK2)	CALMODULIN-DOMAIN PROTEIN KINASE CDPK ISOFORM 2 (CPK2); (ATCPK2)	predicted to encode calcium-dependent protein kinase and is localized to the ER. Protein is myristoylated in a cell-free extract. Changing the proposed myristoylated site, G residue in the amino terminal, to A prevented the meristoylation . The G to A mutation decreased AtCPK2 membrane association by approximately 50%.	646 aa	646			SEG: 0.05 (33/646)	EF-hand_1 [PF00036.31]; EF-hand_4 [PF12763.6]; EF-hand_5 [PF13202.5]; EF-hand_6 [PF13405.5]; EF-hand_7 [PF13499.5]; EF-hand_8 [PF13833.5]; Pkinase [PF00069.24]; Pkinase_Tyr [PF07714.16]; SPARC_Ca_bdg [PF10591.8]	EF-Hand 1, calcium-binding site [IPR018247]; EF-hand domain [IPR002048]; EF-hand domain pair [IPR011992]; Protein kinase domain [IPR000719]; Protein kinase, ATP binding site [IPR017441]; Protein kinase-like domain [IPR011009]; Serine/threonine-protein kinase, active site [IPR008271]		ATP binding [GO:0005524]; calcium ion binding [GO:0005509]; endoplasmic reticulum membrane [GO:0005789]; protein serine/threonine kinase activity [GO:0004674]	4.33787	3.83514	4.50941	4.4063	3.58539	2.50042	2.733	3.65411	3.65686	3.69651	2.93735	3.34565	2.77128	3.96524	3.14619	3.19712	4.01605	3.79544	3.20923	2.1974	3.14122	3.74442	4.51891	3.69501	3.26371	2.28941	2.08075	1.86241	0.969361	2.18389	2.61606	3.3737	3.23009	2.12242	2.39187	1.28082	1.20778	1.21421	1.59892	0.878262	1.96274	2.21989	1.52334	1.81219	1.54027	1.35577	1.36588	-0.130684	0.816128	-0.115952	0.991984	-0.145939	0.955342	-0.307333	0.548768	0.0952303	0.999852	-0.643568	0.0627925	0.0457706	0.930111	-0.241229	0.575059	0.256715	0.971271	0.520736	0.418966	0.250507	0.666215	-0.138974	0.721442	-0.269657	0.453367	-0.254925	0.479101	-0.284912	0.419662	-0.158422	0.685388	-0.465755	0.103225	-0.0631919	0.864725	-0.384104	0.163621	-1.02767	8.0744e-05	-0.338334	0.267064	-0.625333	0.0519319	-1.43707	4.12832e-08	-1.18036	9.31016e-06	-0.916336	0.000824287	-1.18656	1.92798e-05	214	197	200	158	111	84	126	129	158	150	111	106	87	138	109	152	230	169	167	112	154	201	193	182	232	151	105	104	81	100	127	113	90	92	87	74	73	49	69	40	73	86	52	46	52	41	35
AT3G10670	NON-INTRINSIC ABC PROTEIN 7 (NAP7)	NON-INTRINSIC ABC PROTEIN 7 (ATNAP7); NON-INTRINSIC ABC PROTEIN 7 (NAP7); ATP-BINDING CASSETTE I6 (ABCI6)	Plastidic SufC-like ATP-binding cassette/ATPase essential for Arabidopsis embryogenesis. Involved in the biogenesis and/or repair of oxidatively damaged Fe?S clusters. Expressed in embryos and meristems.	338 aa	338			SEG: 0.09 (29/338)	ABC_tran [PF00005.26]	AAA+ ATPase domain [IPR003593]; ABC transporter, conserved site [IPR017871]; ABC transporter-like [IPR003439]; FeS cluster assembly SUF system, ATPase SufC [IPR010230]; P-loop containing nucleoside triphosphate hydrolase [IPR027417]		ATP binding [GO:0005524]; ATPase activity [GO:0016887]; ATPase activity, coupled to transmembrane movement of substances [GO:0042626]; chloroplast [GO:0009507]; cytosol [GO:0005829]; embryo development ending in seed dormancy [GO:0009793]; iron-sulfur cluster assembly [GO:0016226]; protein binding [GO:0005515]; thylakoid membrane organization [GO:0010027]; transmembrane transporter activity [GO:0022857]	39.9178	36.1898	36.452	29.2887	33.3297	30.2806	34.0627	35.2335	35.0864	33.5684	36.5593	38.7281	33.9578	31.4702	40.0296	36.3052	32.8503	32.7977	32.7455	38.727	37.224	33.0823	34.5963	36.5687	29.9942	25.0398	27.0583	24.1656	26.1504	24.4061	31.1251	32.2212	35.8817	32.5109	31.9855	33.8675	28.8739	34.5647	32.3314	28.7643	32.2061	33.3613	32.3417	31.3473	27.2749	28.1517	27.2658	0.0503768	0.787365	0.168229	0.944214	0.0990327	0.870449	0.155597	0.249482	0.0436518	0.999852	-0.0726205	0.602943	0.132287	0.273245	0.296493	0.00997498	0.0103253	0.997848	-0.046139	0.881726	-0.125134	0.427419	-0.131493	0.227341	-0.0811158	0.503784	0.0367365	0.788715	-0.0324599	0.820095	-0.0673273	0.583566	0.08827	0.37507	-0.0236755	0.844287	-0.215611	0.0125502	-0.288232	0.000694522	-0.0833244	0.431474	0.0808813	0.492665	0.0134306	0.893198	0.0237559	0.813273	-0.0327084	0.817525	-0.111703	0.253385	964	906	782	523	512	492	716	604	728	658	676	600	530	527	660	851	943	725	846	996	908	908	750	917	963	731	633	634	1055	535	730	533	461	692	575	894	763	650	655	589	570	580	503	371	432	398	331
AT3G10680	SIEVE ELEMENT-LINING CHAPERONE 1 (SLI1)	SIEVE ELEMENT-LINING CHAPERONE 1 (SLI1)	SLI1 is a heat shock like protein that is found in sieve elements, sieve plates and spherical bodies peripheral to the mitochondria. Mutants show increased phloem feeding by aphids and decreased heat tolerance.	490 aa	490	TM(1x)		SEG: 0.06 (28/490)	HSP20 [PF00011.20]	Alpha crystallin/Hsp20 domain [IPR002068]; HSP20-like chaperone [IPR008978]; Small heat shock protein HSP20 [IPR031107]		defense response to insect [GO:0002213]; integral component of membrane [GO:0016021]; molecular_function [GO:0003674]; response to temperature stimulus [GO:0009266]; sieve plate [GO:0097218]	4.25997	4.39362	3.34812	4.88568	5.6828	4.63772	3.36217	5.89087	4.6223	3.69061	5.00361	4.47893	4.3335	3.5986	4.38451	5.60135	5.29611	4.98221	4.82584	4.8775	4.63482	4.21367	4.8409	4.78906	3.35508	3.26975	4.35242	3.26044	6.68444	4.79655	3.77508	3.58258	2.72148	4.60377	4.38695	1.82201	2.14142	2.73518	2.29301	2.04855	2.62228	1.75656	1.63858	1.39652	2.22179	2.07723	3.11429	-0.206434	0.639101	-0.254544	0.972096	-0.363698	0.797298	-0.0774794	0.905724	-0.193888	0.999852	0.478097	0.112274	-0.338986	0.314252	0.314122	0.366891	0.118741	0.992807	-0.503449	0.417496	0.270274	0.578781	0.437886	0.114081	0.231452	0.47356	0.183342	0.589127	0.0741874	0.852798	0.440873	0.108692	0.363393	0.155389	0.246984	0.381212	0.0323864	0.914748	0.510483	0.0279841	-0.3066	0.278461	0.346509	0.24441	-0.595544	0.0136859	-0.476803	0.057169	-1.09899	3.57129e-05	-0.32527	0.231391	134	144	93	109	109	97	94	130	123	93	116	89	84	77	96	167	191	141	159	159	145	146	132	153	134	118	126	106	324	129	104	69	38	117	95	65	76	67	61	56	61	41	34	22	47	40	51
AT3G10690	DNA GYRASE A (GYRA)	DNA GYRASE A (GYRA)	Encodes a protein that when expressed together with GYRB2 generates an active supercoiling DNA gyrase enzyme that shares similar properties to its bacterial counterpart, including sensitivity to gyrase-specific antibiotics.	950 aa	950		NCoils: 0.04 (40/950)	SEG: 0.06 (57/950)	DNA_gyraseA_C [PF03989.12]; DNA_topoisoIV [PF00521.19]	Arginine repressor C-terminal-like domain [IPR024946]; DNA gyrase, subunit A [IPR005743]; DNA gyrase/topoisomerase IV, subunit A, C-terminal beta-pinwheel [IPR006691]; DNA topoisomerase, type IIA, subunit A/ C-terminal, alpha-beta [IPR013758]; DNA topoisomerase, type IIA, subunit A/C-terminal [IPR002205]; DNA topoisomerase, type IIA-like domain [IPR013760]		DNA topoisomerase activity [GO:0003916]; chromosome [GO:0005694]; mediator complex [GO:0016592]; mitochondrion [GO:0005739]	21.1718	23.3171	21.7478	22.3592	19.4267	16.0942	19.0695	18.6846	19.5638	17.9463	16.7979	19.9631	21.5258	16.0143	16.1986	18.5242	19.5234	20.8364	19.7261	24.2415	23.0058	21.5765	19.9269	20.6311	13.6482	13.0323	14.861	15.9313	17.924	16.7556	20.6142	18.9548	13.3229	21.7224	18.7292	17.1902	10.4075	17.4472	15.3091	11.1664	15.5828	14.3346	13.6064	12.5413	12.855	13.4194	13.8927	-0.115266	0.70691	-0.135524	0.978451	-0.191764	0.857721	0.246127	0.348263	0.0835953	0.999852	0.328043	0.111063	0.184083	0.410794	0.577813	0.00430284	-0.0344012	0.997227	-0.190748	0.653608	-0.047045	0.902312	-0.041641	0.869211	-0.156907	0.466693	-0.177165	0.394025	-0.233405	0.235816	-0.103395	0.654972	0.142732	0.441065	-0.0197997	0.931996	-0.435828	0.00519089	-0.107784	0.544215	-0.251745	0.15086	0.141985	0.501048	-0.310893	0.0471236	-0.345294	0.0278521	-0.501641	0.00144558	-0.357938	0.02494	1268	1449	1158	986	739	656	1022	801	1019	879	774	777	836	671	667	1072	1379	1138	1256	1531	1382	1451	1060	1270	1086	946	857	1028	1759	898	1167	755	410	1124	816	1168	699	825	777	581	694	630	536	375	515	482	427
AT3G10700	GALACTURONIC ACID KINASE (GalAK)	GALACTURONIC ACID KINASE (GalAK)	Encodes a GHMP kinase family protein that acts as a galacturonic acid-1-phosphate kinase that catalyzes the production of galacturonic acid-1-phosphate. This is a precursor of the important cell wall building block UDP-galacturonic acid. Based on gene trap line GT8007, the gene appears to be expressed in a petal and stamen-specific manner, between flower stages 8 to 11, however, later RT-qPCR analysis demonstrates that the transcript is present throughout the plant in all tissues tested.	424 aa	424			SEG: 0.10 (42/424)	GHMP_kinases_C [PF08544.12]; GHMP_kinases_N [PF00288.25]; GalKase_gal_bdg [PF10509.8]	GHMP kinase N-terminal domain [IPR006204]; GHMP kinase, C-terminal domain [IPR013750]; Galactokinase [IPR000705]; Galactokinase galactose-binding domain [IPR019539]; Mevalonate/galactokinase [IPR006206]; Ribosomal protein S5 domain 2-type fold [IPR020568]; Ribosomal protein S5 domain 2-type fold, subgroup [IPR014721]		ATP binding [GO:0005524]; D-galacturonate metabolic process [GO:0046396]; carbohydrate phosphorylation [GO:0046835]; cytoplasm [GO:0005737]; galactokinase activity [GO:0004335]; galactose binding [GO:0005534]; galactose metabolic process [GO:0006012]; galacturonokinase activity [GO:0047912]; metal ion binding [GO:0046872]	19.9386	23.648	20.7553	12.0743	12.0078	17.1819	13.6926	17.4966	15.3219	15.43	16.2208	14.6336	14.8425	15.9397	14.1529	13.2078	14.0546	13.3501	11.5839	12.007	11.8864	12.4172	14.3537	13.3893	11.0207	12.2986	9.7745	13.1011	14.9239	9.77651	13.6225	12.8172	13.9363	10.2768	10.6437	10.5997	9.5813	10.2607	8.94913	7.72979	8.55258	9.64644	10.0887	10.7591	8.80982	8.96105	8.27356	0.0529649	0.85723	0.0913983	0.980843	0.0656642	0.959282	-0.134519	0.61583	-0.0426671	0.999852	0.237381	0.182155	0.220853	0.217387	0.0791811	0.732901	-0.106429	0.983417	-0.00206875	0.997304	-0.0817838	0.787989	-0.476488	0.000527132	-0.423523	0.00213342	-0.385089	0.00659561	-0.410823	0.00345548	-0.588173	6.80342e-06	-0.722691	6.29843e-09	-0.63084	7.3891e-07	-0.85422	2.84353e-12	-0.616839	4.58018e-07	-0.633367	1.02682e-06	-0.775039	1.09987e-07	-0.878823	7.8597e-13	-0.985252	7.0443e-15	-0.880891	1.14067e-11	-0.960606	4.30816e-13	594	677	542	247	231	344	357	349	391	350	364	276	283	327	292	372	482	350	362	367	342	394	371	385	399	379	248	367	639	232	377	235	202	249	228	338	290	224	237	197	183	204	188	156	168	152	121
AT3G10710	ROOT HAIR SPECIFIC 12 (RHS12)	ROOT HAIR SPECIFIC 12 (RHS12)	root hair specific 12;(source:Araport11)	561 aa	561	TM(1x)		SEG: 0.07 (37/561)	PMEI [PF04043.14]; Pectinesterase [PF01095.18]	Pectin lyase fold [IPR012334]; Pectin lyase fold/virulence factor [IPR011050]; Pectinesterase inhibitor domain [IPR006501]; Pectinesterase, Asp active site [IPR033131]; Pectinesterase, catalytic [IPR000070]		aspartyl esterase activity [GO:0045330]; cell wall modification [GO:0042545]; integral component of membrane [GO:0016021]; pectin catabolic process [GO:0045490]; pectinesterase activity [GO:0030599]; pectinesterase inhibitor activity [GO:0046910]	0.022502	0	0	0	0.07077	0	0	0	0.052347	0	0	0	0	0	0	0	0	0	0	0	0	0	0.050279	0	0	0	0	0	0	0	0	0	0	0	0	0.02088	0	0	0	0	0	0	0	0	0	0	0	-0.542633	NA	-2.10166	NA	-2.0002	NA	0.0225824	NA	2.043	NA	0.0347489	NA	0.578339	NA	0.57679	NA	-0.614383	NA	-0.332097	NA	-0.099747	NA	1.63047	NA	1.08783	NA	-0.471198	NA	-0.36973	NA	-0.952121	NA	-0.929539	NA	1.09088	NA	-0.975147	NA	-0.940398	NA	-0.396807	NA	-0.398356	NA	0.223159	NA	-0.391224	NA	-0.108938	0.993151	0.123412	NA	1	0	0	0	2	0	0	0	2	0	0	0	0	0	0	0	0	0	0	0	0	0	2	0	0	0	0	0	0	0	0	0	0	0	0	1	0	0	0	0	0	0	0	0	0	0	0
AT3G10720			Plant invertase/pectin methylesterase inhibitor superfamily;(source:Araport11)	263-619 aa	619	SigP		SEG: 0.11 (71/619)	PMEI [PF04043.14]; Pectinesterase [PF01095.18]	Pectin lyase fold [IPR012334]; Pectin lyase fold/virulence factor [IPR011050]; Pectinesterase inhibitor domain [IPR006501]; Pectinesterase, Asp active site [IPR033131]; Pectinesterase, catalytic [IPR000070]		aspartyl esterase activity [GO:0045330]; cell wall [GO:0005618]; cell wall modification [GO:0042545]; extracellular region [GO:0005576]; pectin catabolic process [GO:0045490]	27.5717	24.7629	26.6284	23.832	29.5427	27.6684	41.7631	32.3048	38.184	28.7762	36.8904	33.0354	38.342	26.1145	36.8821	23.2428	23.4412	23.5042	24.146	28.9717	25.2836	28.8404	28.1412	30.5276	16.8919	20.6823	14.9061	18.5849	18.3535	15.9153	35.9754	25.9314	22.0511	26.5273	22.3327	17.8463	15.3401	23.6155	27.9974	21.662	21.7585	20.4094	17.4658	31.6987	26.5436	20.7349	26.496	0.301855	0.311371	0.204315	0.972096	0.195362	0.877468	0.238407	0.497276	0.346455	0.960062	0.0406879	0.914902	0.702239	0.00107787	0.73633	0.00230588	0.449436	0.5334	0.345793	0.404866	0.617483	0.0116294	0.203115	0.403879	0.504971	0.0164952	0.40743	0.0629032	0.398478	0.0688911	-0.0650247	0.828858	0.173382	0.436763	0.281431	0.195112	-0.528229	0.00487985	-0.487541	0.00969102	0.17401	0.442403	0.208101	0.399017	-0.427708	0.0221676	0.0217281	0.921987	-0.0819145	0.768664	0.189776	0.355062	1254	1176	1096	834	880	848	1596	1043	1504	1048	1305	983	1152	829	1096	1056	1308	1005	1224	1465	1201	1564	1192	1494	919	932	647	774	1197	607	1571	813	518	1080	775	831	630	771	1022	700	709	639	489	680	769	543	593
AT3G10730	SAD1/UNC-84 DOMAIN PROTEIN 2 (SUN2)	SAD1/UNC-84 DOMAIN PROTEIN 2 (SUN2); ARABIDOPSIS SAD1/UNC-84 DOMAIN PROTEIN 2 (ATSUN2)	Encodes a member of the Sad1/UNC-84 (SUN)-domain proteins: AtSUN1(At5g04990), AtSUN2(AT3G10730). SUN domain proteins are part of the cytoskeletal-nucleoskeletal bridging complexes. AtSUN1 and AtSUN2 are localized to the nuclear envelope and are present as homomers and heteromers in vivo.	455 aa	455	TM(1x)	NCoils: 0.05 (21/455)	SEG: 0.09 (43/455)	Sad1_UNC [PF07738.12]	SUN domain [IPR012919]		endoplasmic reticulum [GO:0005783]; endoplasmic reticulum membrane [GO:0005789]; integral component of membrane [GO:0016021]; meiotic attachment of telomere to nuclear envelope [GO:0070197]; nuclear envelope [GO:0005635]; nuclear envelope organization [GO:0006998]; nuclear inner membrane [GO:0005637]; nucleus organization [GO:0006997]; phragmoplast [GO:0009524]; protein binding [GO:0005515]; protein heterooligomerization [GO:0051291]; protein homooligomerization [GO:0051260]; protein localization to nuclear envelope [GO:0090435]; protein membrane anchor [GO:0043495]; protein self-association [GO:0043621]; spindle [GO:0005819]	29.5651	30.0727	30.6748	22.7088	26.028	26.7565	25.4138	27.5145	28.0504	23.7841	26.7453	27.6357	24.4097	24.6503	22.2628	26.7788	26.3948	26.2184	24.1155	27.5252	25.6388	29.0852	28.1237	29.9499	16.9093	15.6662	18.1041	21.7233	23.7161	19.8766	28.7781	26.3014	18.9662	21.5007	22.7551	15.4868	13.3485	17.7518	16.9854	14.1716	18.4988	17.5073	15.6165	17.3428	17.0503	17.0717	19.0334	0.00126624	0.996703	0.00130547	0.998433	-0.157561	0.835505	0.0210987	0.950105	0.145992	0.999852	0.413721	0.00313809	0.398316	0.00389476	0.43174	0.004959	0.145259	0.939402	0.0638501	0.881205	0.290096	0.105505	-0.11909	0.43602	-0.117824	0.456111	-0.117785	0.452855	-0.276651	0.0393212	-0.121842	0.432906	-0.100743	0.462567	0.024151	0.884301	-0.648616	6.45003e-09	-0.234895	0.0449239	-0.2503	0.0465121	-0.216876	0.130189	-0.737681	3.50669e-11	-0.592422	1.78034e-07	-0.673831	6.71057e-09	-0.447584	0.000143502	947	998	868	529	525	581	714	626	776	618	654	572	501	547	490	825	992	762	818	925	819	1046	798	988	696	585	536	719	1203	550	848	546	296	577	515	550	465	435	447	381	427	401	318	269	352	319	302
AT3G10740	ALPHA-L-ARABINOFURANOSIDASE 1 (ASD1)	ALPHA-L-ARABINOFURANOSIDASE (ARAF); ARABIDOPSIS THALIANA ALPHA-L-ARABINOFURANOSIDASE 1 (ATASD1); ALPHA-L-ARABINOFURANOSIDASE 1 (ASD1); ALPHA-L-ARABINOFURANOSIDASE 1 (ARAF1)	Encodes a bifunctional alpha-l-arabinofuranosidase/beta-d-xylosidase that belongs to family 51 of glycoside hydrolases. It may be involved in cell wall modification.	678 aa	678	SigP		SEG: 0.02 (12/678)	Alpha-L-AF_C [PF06964.11]	Alpha-L-arabinofuranosidase, C-terminal [IPR010720]; Galactose-binding domain-like [IPR008979]; Glycoside hydrolase superfamily [IPR017853]		L-arabinose metabolic process [GO:0046373]; alpha-L-arabinofuranosidase activity [GO:0046556]; plant-type cell wall [GO:0009505]; secretory vesicle [GO:0099503]	134.973	137.261	119.593	56.35	114.726	98.3193	100.534	116.52	168.987	103.018	129.383	107.798	112.285	99.8743	169.076	111.983	79.0326	113.137	92.96	147.383	143.871	114.543	129.692	108.501	65.0865	65.8796	60.0211	52.8386	53.8285	57.2259	119.602	103.081	114.197	100.488	96.9217	83.9786	82.7261	98.2024	113.906	75.9638	121.638	141.435	120.514	131.965	98.1069	103.99	96.3662	0.436101	0.172433	0.311651	0.972096	0.433866	0.707786	0.388526	0.255527	0.203283	0.999852	-0.221011	0.502347	0.659708	0.00860202	0.630354	0.0261447	0.249952	0.941778	0.512369	0.206001	0.223891	0.564415	-0.391458	0.121297	0.0446431	0.904497	-0.0798068	0.817684	0.0424078	0.907518	-0.286467	0.300853	0.102059	0.713395	-0.0831834	0.778605	-0.764828	0.000280636	-0.98584	2.03585e-06	-0.105121	0.706974	-0.134474	0.657899	-0.274512	0.21521	-0.0245599	0.922529	0.237857	0.325021	-0.050621	0.846298	5299	5644	4245	1636	2920	2656	3607	3293	5922	3388	4036	2808	2881	2824	4638	4344	3731	4089	3923	6142	5768	5065	4549	4417	3513	3271	2321	2263	3439	2010	4590	2764	2481	3425	2809	3864	3766	3098	3841	2628	3550	4265	3178	2607	2570	2434	1916
AT3G10750			FBD domain family;(source:Araport11)	299 aa	299				FBD [PF08387.9]; LRR_2 [PF07723.12]	FBD domain [IPR006566]; Leucine-rich repeat 2 [IPR013101]; Leucine-rich repeat domain, L domain-like [IPR032675]		biological_process [GO:0008150]; molecular_function [GO:0003674]	1.21824	1.93218	1.21581	0.664507	0.868881	1.25309	1.1756	0.947139	1.1651	0.513651	0.624798	0.746404	0.662197	0.683224	0.52398	0.56585	1.03712	1.00792	0.462017	0.645642	0.549386	0.336491	0.560422	1.03068	0.376346	0.270542	0.420032	0.438541	0.436395	0.466195	0.609112	0.619663	1.29857	0.416111	0.249816	0.299375	0.342635	0.439342	0.415066	0.526795	0.323526	0.303173	0.347575	0.471159	0.447182	0.302479	0.11972	0.182425	NA	-0.601812	0.972096	-0.630871	0.861745	-0.61272	0.515851	-0.481412	0.999852	0.293609	0.765661	1.03633	0.137866	-0.126994	0.916292	0.272937	0.992807	-0.0397964	0.987615	-0.229292	0.893049	-0.521789	0.380963	-0.339364	0.590312	-1.1236	0.0497685	-1.15266	0.04739	-0.68509	0.210714	-1.29781	0.00825683	-1.1665	0.0202865	-1.70261	0.000530698	-1.409	0.00300106	-0.666283	0.205851	-1.8296	0.0076924	-1.67265	0.000872393	-1.39971	0.00672037	-1.71245	0.00351989	-1.90194	0.0028378	20	33	18	8	9	14	18	11	17	7	8	8	7	8	6	9	20	15	8	11	9	6	8	17	9	6	7	8	12	7	10	7	13	6	3	6	7	6	6	8	4	4	4	4	5	3	1
AT3G10760			Homeodomain-like superfamily protein;(source:Araport11)	335 aa	335			SEG: 0.24 (79/335)	Myb_DNA-binding [PF00249.30]	Homeodomain-like [IPR009057]; Myb domain [IPR017930]; Myb domain, plants [IPR006447]; SANT/Myb domain [IPR001005]	TF[G2-like]	DNA binding [GO:0003677]; DNA-binding transcription factor activity [GO:0003700]; regulation of transcription, DNA-templated [GO:0006355]	22.7236	27.8686	24.5339	29.3815	29.9326	31.7379	28.6288	31.5797	33.1399	33.6538	33.7077	32.1667	32.6929	32.7265	27.1122	26.8792	28.0536	28.1472	24.5697	26.4602	26.7186	28.5265	32.798	30.6353	25.4858	25.8808	23.5233	28.8653	29.1276	28.3408	28.3423	29.7291	35.0138	21.2324	23.59	27.2782	28.9649	29.165	30.3851	28.7874	31.1282	27.6357	26.2861	29.7777	25.2545	28.6427	25.8667	-0.0331601	0.896197	0.0849106	0.980843	-0.0593574	0.955342	-0.0373036	0.903323	0.129942	0.999852	0.191201	0.177725	0.132179	0.377612	-0.208447	0.172027	0.103904	0.959944	-0.101675	0.750722	-0.0595812	0.796054	0.441082	0.000107859	0.407922	0.000372657	0.525993	2.15508e-06	0.381725	0.00111812	0.222749	0.0777225	0.185445	0.116009	0.35269	0.00163328	0.402113	0.000117372	0.593314	5.69101e-09	0.534292	6.33811e-07	0.193666	0.153597	0.587234	7.09564e-09	0.691138	1.22099e-11	0.485559	5.27094e-06	0.527653	7.11664e-07	593	757	580	578	503	572	721	595	776	735	695	552	561	614	486	690	878	676	694	734	710	836	764	821	993	955	655	892	1351	718	761	555	581	518	475	874	962	657	727	722	643	593	496	418	472	477	365
AT3G10770			Single-stranded nucleic acid binding R3H protein;(source:Araport11)	325-333 aa	333		NCoils: 0.06 (21/333); 0.06 (21/325)	SEG: 0.19 (63/333)	R3H [PF01424.21]; SUZ [PF12752.6]	R3H domain [IPR001374]; SUZ domain [IPR024771]		biological_process [GO:0008150]	124.418	122.122	104.384	82.2055	95.3647	100.533	90.425	93.9002	101.051	97.415	109.627	89.9497	90.9291	108.076	94.4167	83.8431	85.2479	99.1218	84.655	92.1802	85.9604	92.2317	98.3162	91.1915	79.8788	74.0344	74.0903	87.1532	95.61	78.9546	87.4058	90.3914	105.027	67.629	71.9913	73.1136	77.8414	79.176	77.0198	84.6377	82.7105	72.9376	75.5182	83.6835	67.5272	69.6955	76.2952	-0.0474814	0.843124	0.0497661	0.991984	0.0136431	0.992232	0.0342787	0.91471	0.0787064	0.999852	0.221389	0.126315	0.13496	0.38212	-0.118621	0.482554	0.137942	0.922108	-0.0500456	0.898545	-0.0301161	0.91032	-0.206903	0.107807	-0.254384	0.0443415	-0.157136	0.256243	-0.193259	0.144842	-0.329122	0.00599529	-0.294843	0.00926202	-0.250416	0.0361747	-0.372826	0.000512204	-0.151437	0.188595	-0.237866	0.0431321	-0.491447	6.31651e-05	-0.321958	0.00255188	-0.184016	0.0983479	-0.372004	0.000637725	-0.352074	0.00117898	3198	3263	2393	1542	1539	1735	2099	1704	2243	2029	2151	1482	1513	1921	1674	2074	2586	2309	2308	2495	2210	2662	2236	2404	2765	2348	1833	2401	4012	1810	2126	1536	1446	1494	1332	2151	2295	1623	1702	1919	1584	1402	1294	1084	1165	1078	1007
AT3G10780			emp24/gp25L/p24 family/GOLD family protein;(source:Araport11)	217 aa	217	SigP+TM(1x)		SEG: 0.11 (24/217)	EMP24_GP25L [PF01105.23]	GOLD domain [IPR009038]; TMP21-related [IPR015720]			3.86645	3.49665	3.24699	3.03015	1.66935	4.71211	2.07474	1.64296	2.60958	3.81193	3.88829	2.8238	3.92558	3.6993	2.73426	4.52645	4.86364	6.79948	6.79484	5.23437	6.05136	7.54712	5.95348	6.09094	3.87952	4.38022	4.6522	5.65442	1.97974	6.39727	3.80868	6.48265	4.37785	2.23914	3.86792	4.8504	4.48297	3.99414	4.07781	5.62172	4.21929	5.70908	4.99046	5.90686	2.11643	3.83243	3.35932	-0.696445	0.306902	0.101464	0.995711	0.0535893	0.991861	0.23171	0.778936	0.300543	0.999852	0.158578	0.802554	0.0320154	0.964379	-0.457526	0.424966	0.146011	0.997227	0.252161	0.831821	-0.421253	0.560536	-0.00966147	0.989215	-0.706107	0.160568	0.0918023	0.885868	0.0439278	0.948734	0.67421	0.123925	0.90592	0.0164055	0.974753	0.0114268	0.579653	0.129514	0.738231	0.046205	0.611669	0.143199	0.122127	0.840155	0.560591	0.136603	0.706602	0.0603665	0.812752	0.0359178	0.139338	0.774418	36	34	27	21	10	30	17	11	21	29	28	17	24	24	18	41	54	58	68	52	57	80	50	59	50	52	44	60	33	57	36	43	22	19	28	49	46	29	32	45	29	38	30	27	13	21	16
AT3G10790			F-box associated ubiquitination effector family protein;(source:Araport11)	319 aa	319				FBA_3 [PF08268.11]	F-box associated domain, type 3 [IPR013187]; F-box associated interaction domain [IPR017451]; F-box domain [IPR001810]		biological_process [GO:0008150]; molecular_function [GO:0003674]	0.117456	0.568266	0	0	0	0.337657	0.569132	0	0.384054	0	0.446726	0.356764	0.360334	0.162279	0.159381	0.243001	0.101421	0.392012	0	0	0	0.110554	0	0.60273	0	0	0	0	0	0	0.222256	0.162622	0	0	0	0	0	0	0	0	0	0	0.301581	0	0	0	0	1.50525	NA	1.18339	NA	0.945301	NA	-3.47456	NA	-0.100304	0.999852	0.03475	NA	2.82884	NA	0.576806	NA	0.347392	0.997848	2.46753	NA	0.862043	NA	-0.848267	NA	0.656984	NA	0.335119	NA	0.0970342	NA	0.145072	NA	-3.32949	0.310376	0.0447679	NA	-3.3751	0.272258	-3.34035	0.275207	-0.546261	0.885318	-2.79829	0.468003	-3.13855	0.290592	-2.79116	0.353128	-0.671024	0.902191	-2.27651	0.47003	1	5	0	0	0	2	5	0	3	0	3	2	2	1	1	2	1	3	0	0	0	1	0	5	0	0	0	0	0	0	2	1	0	0	0	0	0	0	0	0	0	0	2	0	0	0	0
AT3G10800	(BZIP28)	(BZIP28)	Encodes bZIP28, a putative membrane-tethered transcriptional factor. Up-regulated in response to heat; a bZIP28 null mutant has a heat-sensitive phenotype. bZIP28 has a similar domain structure to the mammalian ATF6 protein involved in the unfolded protein response (UPR), and shares a bZIP domain, transmembrane domain, and a canonical S1P cleavage site. The bZIP28 seems to be glycosylated in vivo. bZIP28 does not appear to be transcriptionally up-regulated by UPR-inducing tunicamycin (TM) treatment. But, the expression level of three UPR-related genes is reduced in TM-treated zip28 mutants relative to wild type seedlings. And several UPR genes are transcriptionally upregulated when an N-terminal portion of the bZIP28 protein is expressed using the 35S promoter. A myc:bZIP28 fusion protein appears to be cleaved, likely at a canonical S2 cleavage site, following a TM treatment or a DTT stress-inducing treatment, but not a salt treatment. A portion of the mGFP:bZIP28 protein present in root cells appears to translocate from the cytoplasm and ER to the nucleus following TM treatment. It is cleaved by S2P to allow translocation to the nucleus. The mRNA is cell-to-cell mobile.	675 aa	675	TM(1x)	NCoils: 0.04 (28/675)	SEG: 0.14 (97/675)	bZIP_1 [PF00170.20]; bZIP_2 [PF07716.14]	Basic-leucine zipper domain [IPR004827]	TF[bZIP]	DNA-binding transcription factor activity [GO:0003700]; cytoplasm [GO:0005737]; endoplasmic reticulum [GO:0005783]; endoplasmic reticulum unfolded protein response [GO:0030968]; membrane [GO:0016020]; nuclear envelope [GO:0005635]; nucleoplasm [GO:0005654]; nucleus [GO:0005634]; perinuclear region of cytoplasm [GO:0048471]; positive regulation of transcription from RNA polymerase II promoter involved in unfolded protein response [GO:0006990]; response to endoplasmic reticulum stress [GO:0034976]; response to heat [GO:0009408]; response to unfolded protein [GO:0006986]	26.5663	26.4117	25.8875	19.8668	22.4345	20.9694	20.88	19.8825	24.3548	20.4103	24.0148	21.0661	22.9046	22.5813	24.4735	25.051	24.0763	25.2797	22.7011	24.7058	25.6923	24.781	27.3234	25.7302	16.4014	14.6587	15.302	14.8583	15.1025	15.2015	22.9564	23.6407	23.3473	17.854	19.1625	15.0729	12.0878	16.416	15.601	12.7447	16.3691	17.6024	17.3434	17.3985	14.8985	14.6944	13.7898	-0.0560473	0.717474	0.00836192	0.998042	0.0740019	0.903082	0.0359693	0.851921	0.0699794	0.999852	0.000173638	0.999635	0.432601	4.872e-07	0.28662	0.00539539	0.0842402	0.957357	0.216085	0.150358	0.0846402	0.596553	-0.180259	0.0390049	-0.236306	0.00432244	-0.171897	0.0520823	-0.106257	0.272884	-0.0228652	0.848909	0.0131041	0.898155	0.0471143	0.621265	-0.560553	6.52708e-15	-0.560379	7.21835e-15	-0.127952	0.13086	-0.273933	0.0020019	-0.620912	1.16623e-17	-0.536672	6.54735e-13	-0.404828	1.49322e-07	-0.536272	9.72437e-12	1186	1220	1025	649	630	631	825	629	939	741	822	609	655	702	753	1074	1262	1024	1071	1159	1146	1241	1075	1176	952	775	642	697	1077	592	960	691	527	672	607	759	594	568	580	481	530	570	501	380	433	382	306
AT3G10810			zinc finger (C3HC4-type RING finger) family protein;(source:Araport11)	496 aa	496	TM(2x)		SEG: 0.25 (122/496)			TF[C3H]		31.3162	32.1335	27.1231	28.6908	35.5836	31.9186	26.8254	27.5627	31.6552	31.0758	33.0323	31.7391	32.728	30.871	34.165	29.1692	30.8504	32.0191	27.2907	28.0361	26.8507	31.653	29.6972	34.5495	23.5369	19.7294	23.5342	26.2505	29.4101	25.7008	35.1677	30.9093	41.1517	24.3458	30.4753	25.8404	23.44	25.2773	27.4107	23.8515	24.5011	26.1568	24.1306	26.5932	22.8815	23.4394	24.9368	-0.250417	0.0971985	-0.0474088	0.991984	-0.0682601	0.948319	-0.10292	0.633667	0.0630743	0.999852	0.311761	0.0143437	0.561719	8.60701e-07	0.30414	0.0294629	0.0531429	0.992037	-0.0231795	0.958089	-0.00984427	0.97161	0.239976	0.0435969	-0.0104417	0.953659	0.192567	0.125548	0.171716	0.182554	0.111211	0.425116	0.00829122	0.95933	0.174285	0.138058	-0.16574	0.127747	0.146021	0.179464	0.395978	0.00016129	0.1384	0.303834	0.00844342	0.945274	0.0615863	0.595486	-0.0147361	0.9522	-0.00140085	0.992067	947	1019	740	653	693	660	749	594	853	780	785	632	650	667	693	873	1132	899	896	915	835	1098	817	1098	979	756	703	873	1494	709	1053	645	734	651	680	918	815	613	712	633	552	598	489	406	464	424	383
AT3G10815			RING/U-box superfamily protein;(source:Araport11)	199 aa	199			SEG: 0.04 (8/199)	zf-C3HC4 [PF00097.24]; zf-C3HC4_2 [PF13923.5]; zf-RING_11 [PF17123.4]; zf-RING_2 [PF13639.5]; zf-RING_UBOX [PF13445.5]; zinc_ribbon_9 [PF14369.5]	Zinc finger, RING-type [IPR001841]; Zinc finger, RING/FYVE/PHD-type [IPR013083]		biological_process [GO:0008150]	0.803239	0.279773	0.240449	0.890026	0.462349	0.643545	0.317999	0.622572	0.497696	1.23832	0.657413	0.335894	0.456068	0.307915	0.440944	0.148851	0.305952	0.397605	0.747828	1.10031	0.940734	0.522899	0.820606	0.428025	0.458041	0.657307	0.571274	1.16044	0.470191	0.552012	0.945841	0.739227	0.981475	1.90577	0.889935	1.19067	0.922231	1.18029	0.767726	0.571633	1.38773	1.52413	1.07566	0.436405	2.63256	2.10087	1.31001	-0.605878	NA	0.148825	0.995995	-0.850185	0.861437	1.76879	0.0438275	1.0276	0.999852	0.346314	0.717646	0.497299	0.567054	1.28486	0.0772049	-0.278647	0.992037	-0.115379	0.958634	0.9316	0.23324	0.740956	0.378699	0.135078	0.90775	0.889781	0.271348	-0.10923	0.929827	-0.57596	0.573829	1.19283	0.0644418	0.45164	0.579444	0.672887	0.320271	1.0192	0.104826	1.17019	0.0858148	1.95775	0.00290062	1.60131	0.00581744	1.32266	0.0317065	1.48593	0.0186906	2.53291	8.00784e-06	11	4	3	9	4	6	4	6	6	14	7	3	4	3	4	2	5	5	11	16	13	8	10	6	9	12	8	18	11	7	13	7	8	23	9	19	15	13	9	7	14	16	10	3	24	17	9
AT3G10820			Transcription elongation factor (TFIIS) family protein;(source:Araport11)	288-580 aa	580		NCoils: 0.04 (21/580)	SEG: 0.09 (26/288)	Med26 [PF08711.10]	Transcription elongation factor, TFIIS/CRSP70, N-terminal, sub-type [IPR003617]; Transcription factor IIS, N-terminal [IPR017923]			7.72114	8.97434	7.91719	7.45399	6.74725	7.41332	6.35514	7.73245	6.64705	5.69773	6.3305	7.43517	8.01806	6.94626	7.83066	7.53047	7.23651	9.01654	6.70906	7.44589	7.03042	7.96145	9.64128	9.8279	6.08829	6.02815	6.17563	7.17274	8.28321	7.80483	7.87228	7.35991	6.79293	7.89088	8.11044	5.27457	4.97907	5.18098	5.61804	4.70664	5.98924	5.23136	5.92374	6.02113	5.81939	6.5398	5.10579	-0.172943	0.451605	-0.216303	0.972096	-0.0134296	0.995089	-0.100111	0.718026	0.212927	0.982876	0.375312	0.0134531	0.089486	0.666468	0.388734	0.021593	0.10931	0.982197	0.0863682	0.856941	0.256776	0.258266	-0.0598554	0.762753	-0.232798	0.135558	-0.276158	0.0741324	-0.073285	0.708289	0.0036977	0.991388	-0.0964128	0.523612	0.216625	0.116069	-0.201469	0.123051	0.173844	0.176789	-0.111983	0.47996	0.187265	0.242875	-0.451959	0.000336045	-0.342649	0.00930786	-0.365591	0.00861576	-0.195183	0.181361	271	327	246	189	147	175	195	190	199	161	167	166	177	169	184	254	296	288	249	273	247	313	298	353	283	256	206	266	468	240	257	168	120	232	201	202	193	137	160	139	148	132	132	101	130	132	87
AT3G10840			alpha/beta-Hydrolases superfamily protein;(source:Araport11)	466 aa	466			SEG: 0.03 (16/466)	Abhydrolase_1 [PF00561.19]; Abhydrolase_6 [PF12697.6]; Hydrolase_4 [PF12146.7]; Ser_hydrolase [PF06821.12]	Alpha/Beta hydrolase fold [IPR029058]; Alpha/beta hydrolase fold-1 [IPR000073]; Epoxide hydrolase-like [IPR000639]		cytosol [GO:0005829]; hydrolase activity [GO:0016787]	11.8132	13.2042	14.6724	15.1586	13.06	15.1539	13.2203	14.811	13.7321	12.554	14.8998	16.4031	15.8922	13.3095	13.058	19.24	18.2979	16.1567	15.0626	13.6891	16.2482	16.1579	15.1468	16.5602	13.1615	11.6827	12.1249	13.4737	17.2401	13.6238	14.9042	13.0605	12.775	12.5324	12.628	13.474	10.2335	11.1239	10.075	10.4524	10.247	10.9695	12.2459	10.4756	10.9317	10.471	10.0853	-0.138681	0.548671	-0.051998	0.991984	-0.11934	0.907343	-0.181792	0.387465	-0.170587	0.999852	0.250662	0.122473	0.0367046	0.871194	0.0704788	0.748036	-0.11949	0.966215	-0.0520648	0.914146	0.0154631	0.964831	0.299338	0.0404316	0.160657	0.335074	0.24734	0.105833	0.179998	0.273085	0.490932	0.000156845	0.30914	0.0179426	0.320345	0.0170463	0.169932	0.202492	0.420595	0.000548842	0.206637	0.150747	0.240411	0.127069	0.235428	0.0633182	0.115938	0.402381	0.183363	0.200162	0.250891	0.0650923	313	369	348	291	228	285	329	287	326	280	313	278	277	249	248	500	568	382	423	384	441	479	352	446	472	398	315	386	726	323	390	235	207	297	254	455	326	275	274	258	222	256	254	150	219	199	164
AT3G10845			RNA-binding (RRM/RBD/RNP motifs) family protein;(source:Araport11)	423 aa	423			SEG: 0.07 (30/423)	RRM_1 [PF00076.21]	Nucleotide-binding alpha-beta plait domain [IPR012677]; RNA recognition motif domain [IPR000504]			0	0.043731	0	0	0	0	0	0.064088	0	0	0.059559	0	0	0	0	0	0	0	0	0	0	0.041476	0	0	0.034475	0	0.048011	0	0	0	0	0	0	0	0	0	0	0	0	0	0	0	0	0	0	0	0	0.594894	NA	0.791349	NA	-0.0689477	NA	0.0225824	NA	0.972724	NA	-1.8896	NA	-1.34601	NA	-1.34756	NA	0.347381	NA	0.629667	NA	0.862017	NA	-0.300719	NA	0.294176	NA	0.49063	NA	-0.369666	NA	-0.952058	NA	-0.929475	NA	0.0206659	NA	0.949265	NA	-0.940334	NA	-0.396743	NA	-0.398293	NA	-0.738542	NA	-0.391161	NA	-0.108875	0.993151	0.123475	NA	0	1	0	0	0	0	0	1	0	0	1	0	0	0	0	0	0	0	0	0	0	1	0	0	1	0	1	0	0	0	0	0	0	0	0	0	0	0	0	0	0	0	0	0	0	0	0
AT3G10850	(GLY2)	GLYOXALASE 2-2 (GLX2-2); (GLY2)	glyoxalase II cytoplasmic isozyme (Glx2-2) mRNA, complete	258 aa	258				HAGH_C [PF16123.4]; Lactamase_B [PF00753.26]	Hydroxyacylglutathione hydrolase [IPR017782]; Hydroxyacylglutathione hydrolase, C-terminal domain [IPR032282]; Metallo-beta-lactamase [IPR001279]		cytosol [GO:0005829]; hydroxyacylglutathione hydrolase activity [GO:0004416]; metal ion binding [GO:0046872]; methylglyoxal catabolic process to D-lactate via S-lactoyl-glutathione [GO:0019243]; secretory vesicle [GO:0099503]	156.195	150.063	157.485	118.623	126.399	135.305	141.984	142.03	137.748	131.379	149.148	136.067	137.346	138.12	147.2	138.227	138.226	128.967	133.259	126.526	119.33	127.28	135.073	135.97	128.351	123.442	137.324	133.479	162.012	133.185	157.523	146.565	116.055	120.935	133.789	116.354	114.807	125.162	121.552	119.8	116.938	121.569	120.893	122.122	120.328	115.376	124.928	0.0403813	0.863918	0.0778627	0.980843	0.0735865	0.941463	-0.032202	0.916633	-0.0103541	0.999852	0.209813	0.130921	-0.059819	0.724959	0.0101061	0.961288	0.0726957	0.989247	-0.0243039	0.954672	0.126672	0.496757	-0.160797	0.208692	-0.120416	0.390271	-0.0829345	0.580106	-0.0872107	0.550577	-0.127787	0.353726	-0.159989	0.170123	-0.138141	0.264055	-0.0851974	0.469417	0.124616	0.267121	-0.145016	0.225106	-0.0750914	0.608532	-0.194295	0.0653719	-0.121599	0.26898	-0.218599	0.0450938	-0.0676232	0.573054	3486	3489	3113	1925	1759	2021	2717	2256	2600	2362	2503	1939	1943	2115	2240	2968	3643	2625	3160	2991	2675	3227	2680	3149	3617	3169	2831	3124	5775	2570	3185	2089	1239	2232	2082	2791	2731	2079	2186	2214	1845	1878	1683	1291	1708	1476	1366
AT3G10860			Cytochrome b-c1 complex, subunit 8 protein;(source:Araport11)	72 aa	72	TM(1x)			Cyt_b-c1_8 [PF10890.7]	Cytochrome b-c1 complex subunit 8 [IPR004205]; Cytochrome b-c1 complex subunit 8, plants [IPR020101]		cytosol [GO:0005829]; electron transport chain [GO:0022900]; mitochondrial respiratory chain complex III [GO:0005750]; mitochondrion [GO:0005739]; ubiquinol-cytochrome-c reductase activity [GO:0008121]	426.455	449.51	519.293	544.29	495.649	433.869	290.176	529.287	408.113	461.024	488.013	513.421	433.958	481.259	508.492	618.997	547.896	602.852	613.502	589.983	638.355	657.705	581.845	622.226	442.512	306.805	415.169	452.518	601.616	413.854	489.909	457.236	297.155	396.178	361.322	256.31	245.404	206.004	196.846	237.943	195.159	220.333	209.059	196.414	225.839	212.725	191.534	-0.364194	0.258626	-0.0533102	0.995711	-0.137176	0.945942	0.101708	0.851329	0.0720652	0.999852	0.352725	0.215447	-0.0518413	0.890354	-0.0675441	0.857304	-0.164802	0.981891	-0.265397	0.626655	-0.159644	0.696175	0.208694	0.443712	-0.1555	0.608667	0.155384	0.603085	0.0715179	0.833076	0.406969	0.09956	0.508677	0.0195349	0.479035	0.0351664	-0.0585478	0.819799	0.294177	0.179437	-0.110389	0.682103	-0.126092	0.669457	-0.725677	0.00031188	-0.890479	8.77387e-06	-0.991074	8.77417e-07	-0.885321	1.08259e-05	3812	4182	4053	3527	2730	2598	2164	3332	3100	3358	3303	2927	2440	2988	3005	5279	5760	4883	5678	5475	5645	6497	4574	5665	5130	3256	3418	4189	8500	3113	4019	2602	1438	2851	2179	2540	2470	1391	1405	1768	1209	1418	1200	823	1256	1067	802
AT3G10870	METHYL ESTERASE 17 (MES17)	METHYL ESTERASE 17 (MES17); ARABIDOPSIS THALIANA METHYL ESTERASE 17 (ATMES17)	Encodes a methyl IAA esterase. Methyl IAA is believed to be an inactive form of auxin that needs to be demethylated to exert a biological effect. MES17 does not act on methyl JA, MeSA, MeGA4, or MEGA9 in vitro. This gene is expressed in several tissues of seedlings and adult plants, with a higher relative level of expression in the seedling shoot apex and the adult stem.	276 aa	276		NCoils: 0.08 (21/276)	SEG: 0.09 (26/276)	Abhydrolase_1 [PF00561.19]; Abhydrolase_6 [PF12697.6]; Hydrolase_4 [PF12146.7]	Alpha/Beta hydrolase fold [IPR029058]; Alpha/beta hydrolase fold-1 [IPR000073]		hydrolase activity, acting on ester bonds [GO:0016788]; indoleacetic acid conjugate metabolic process [GO:0033473]; methyl indole-3-acetate esterase activity [GO:0080030]; methyl jasmonate esterase activity [GO:0080032]; shoot system development [GO:0048367]	12.0835	10.9548	12.1256	8.82262	10.0322	9.3987	10.5469	9.0121	9.3281	9.58099	9.64804	9.78211	10.6348	9.08553	8.15424	9.40907	12.0815	8.74058	9.21896	9.34836	8.43216	8.91832	9.00766	8.76534	11.4295	10.0459	9.4015	7.21364	7.87943	9.51313	8.06489	10.1598	10.18	7.21119	7.19061	10.415	10.5719	10.6906	9.5526	9.35299	9.71154	10.5437	11.214	12.0127	9.14078	9.50571	9.84399	-0.0508189	0.884065	-0.00983491	0.998042	-0.108287	0.941463	-0.112356	0.719627	-0.187576	0.999852	-0.327619	0.0629567	-0.331981	0.0621299	-0.544776	0.00501682	-0.119288	0.978037	0.0186923	0.974583	-0.0950118	0.757736	-0.167963	0.368008	-0.218782	0.218072	-0.177798	0.341287	-0.27625	0.114302	-0.135553	0.472148	-0.247909	0.101356	-0.323129	0.0344219	0.103774	0.496242	-0.223846	0.120438	-0.228208	0.159497	-0.441002	0.0117843	0.140628	0.328141	0.02134	0.898589	0.15932	0.325913	0.045616	0.799304	247	233	222	134	130	131	198	132	167	161	152	130	140	131	113	187	293	164	202	202	174	206	164	185	323	262	189	162	270	176	158	139	114	128	106	246	250	173	166	168	146	162	153	123	125	116	102
AT3G10880			tropomyosin;(source:Araport11)	319 aa	319		NCoils: 0.42 (133/319)	SEG: 0.08 (27/319)				actin filament binding [GO:0051015]; biological_process [GO:0008150]; vacuolar membrane [GO:0005774]	2.22809	2.1942	2.45299	1.48235	1.72097	1.83662	4.80627	1.96714	3.33919	2.19159	2.09505	2.74122	3.02865	1.99326	1.00365	1.94632	2.04703	2.99645	1.61531	0.686931	2.00832	1.75115	1.6295	2.47166	3.72235	2.82557	3.8945	4.88968	2.65005	3.45699	2.76321	2.80644	3.4737	1.98445	1.70613	3.30694	3.4121	3.9546	3.71148	2.37782	3.34814	3.52672	2.35717	2.85788	1.87863	2.70814	2.24668	0.722102	0.187911	0.240841	0.983019	-0.110654	0.981672	-0.575671	0.356785	-0.330675	0.999852	0.000603866	0.999639	-0.436337	0.338748	-1.05513	0.0238583	-0.193112	0.992037	-0.189316	0.864961	-0.575169	0.30387	-0.00584381	0.993383	0.716258	0.0777906	0.234998	0.658597	-0.116498	0.85225	0.0541906	0.933608	-0.52148	0.211008	-0.276485	0.548093	1.1346	0.000529009	1.13521	0.000521746	0.698265	0.0654827	0.0794719	0.893916	1.15695	0.000367701	0.963842	0.00436894	0.967638	0.0058439	0.581785	0.126144	33	34	33	20	20	23	74	21	44	34	24	26	29	21	11	28	35	40	25	13	30	27	20	35	90	67	66	92	72	52	44	34	33	28	20	66	73	53	53	38	41	55	27	29	25	27	19
AT3G10890	ENDO-BETA-MANNANASE 3 (MAN3)	ENDO-BETA-MANNANASE 3 (MAN3); XVE SYSTEM-INDUCED CADMIUM-TOLERANCE 1 (XCD1)	Encodes an endo beta mannanase that is localized to the apoplast and involved in glutathione mediated cadmium tolerance.	414 aa	414	SigP			Cellulase [PF00150.17]	Glycoside hydrolase superfamily [IPR017853]; Glycoside hydrolase, catalytic domain [IPR013781]; Glycoside hydrolase, family 5 [IPR001547]		apoplast [GO:0048046]; detoxification of cadmium ion [GO:0071585]; mannan catabolic process [GO:0046355]; mannan endo-1,4-beta-mannosidase activity [GO:0016985]; response to cadmium ion [GO:0046686]	0.587032	1.63923	2.11621	0.814196	0.320349	0.922985	0.845819	0.487083	0.553098	0.966527	0.693028	0.378322	0.381462	0.207104	1.01977	0.753386	1.03873	1.53707	0.830386	2.00599	0.861622	2.17088	0.830218	1.1553	1.72677	2.00212	1.75951	1.46478	0.444131	2.14902	1.1543	0.990493	2.14288	0.543577	1.95736	5.29331	4.72173	2.47454	5.47937	3.92839	3.55096	4.6795	6.39178	1.72466	2.46237	3.28175	2.12346	-0.201836	0.903473	-0.0455441	0.998042	-0.459517	0.948962	0.211687	0.906711	0.31809	0.999852	-0.458132	0.640804	-0.540344	0.555979	-0.609948	0.524223	0.051761	0.997848	-0.023835	0.992516	-0.642553	0.547674	-0.938117	0.249089	-1.13995	0.15446	-0.983661	0.232172	-1.39763	0.0812595	-0.324218	0.732329	-0.112531	0.896468	-0.0061283	0.996603	0.685722	0.297563	0.22759	0.755531	0.145377	0.86741	0.0757737	0.940171	1.85134	0.00148419	1.9031	0.0011488	1.82751	0.00228475	1.20879	0.0515145	12	35	39	12	4	13	16	7	10	16	11	5	5	3	14	15	25	29	18	43	18	49	15	24	51	55	37	34	16	41	24	14	26	10	30	126	114	41	97	71	54	74	89	18	34	40	22
AT3G10900			Glycosyl hydrolase superfamily protein;(source:Araport11)	408 aa	408	SigP		SEG: 0.03 (12/408)	Cellulase [PF00150.17]	Glycoside hydrolase superfamily [IPR017853]; Glycoside hydrolase, catalytic domain [IPR013781]; Glycoside hydrolase, family 5 [IPR001547]		extracellular region [GO:0005576]	0.466919	0.949163	0.809399	0.564838	0.818939	1.82866	0.171376	0.221935	0.355888	0.760807	0.866497	0.722801	0.405043	0.88576	0.158141	1.22315	1.00846	1.24393	0.970593	0.685196	1.12816	0.69218	0.756191	0.707291	0.534659	1.4495	1.11793	1.72873	0.28375	0.977239	0.645625	1.76828	1.05645	0.475635	0.779328	1.36459	1.80703	1.25795	1.23048	1.27216	1.42254	1.80739	2.29191	1.88884	0.868369	1.1423	1.03963	-2.18825	0.0154696	-0.484956	0.978621	-1.21476	0.720009	-0.2577	0.854063	-0.689689	0.999852	-0.0639115	0.953966	-0.0178871	0.986859	-0.718172	0.407419	-0.159543	0.997227	0.362604	0.824368	-0.492662	0.636138	0.665536	0.357519	-1.52272	0.059337	0.180581	0.85037	-0.549223	0.526794	0.711041	0.317096	0.453342	0.499116	0.0213524	0.982766	0.736203	0.20614	0.672291	0.253046	0.718316	0.265961	0.0180305	0.985234	1.2741	0.016957	1.11456	0.0436407	1.63671	0.0025404	0.781443	0.200118	9	19	14	8	10	24	3	3	6	12	13	9	5	12	2	23	23	22	20	14	22	15	13	14	14	35	21	36	9	17	12	23	11	8	11	30	39	19	20	21	20	26	29	18	11	13	10
AT3G10910	DAF-LIKE GENE 1 (DAFL1)	DAF-LIKE GENE 1 (DAFL1)	RING/U-box superfamily protein;(source:Araport11)	181 aa	181	TM(1x)		SEG: 0.27 (48/181)	zf-ANAPC11 [PF12861.6]; zf-C3HC4 [PF00097.24]; zf-C3HC4_2 [PF13923.5]; zf-RING_11 [PF17123.4]; zf-RING_2 [PF13639.5]; zf-rbx1 [PF12678.6]	Zinc finger, RING-type [IPR001841]; Zinc finger, RING/FYVE/PHD-type [IPR013083]	TF[C3H]	integral component of membrane [GO:0016021]; metal ion binding [GO:0046872]; protein ubiquitination [GO:0016567]; transferase activity [GO:0016740]	2.12728	1.6176	1.93304	7.69087	3.21266	2.92827	2.18214	3.49683	3.23789	4.62698	3.11681	3.63447	3.73023	2.99385	4.79479	3.08883	2.49257	3.4901	3.31524	4.97917	6.13369	3.59521	2.87945	2.62455	3.90298	6.27905	4.68073	6.02083	3.86213	3.90996	6.89885	7.30822	6.11718	5.58378	7.20305	9.14756	8.86366	4.39046	8.18563	9.01229	8.37227	8.16534	9.55688	3.17637	7.26091	7.82466	6.20231	-0.73736	0.222473	-0.348024	0.976578	-0.368541	0.899387	0.735374	0.212544	0.0193655	0.999852	-0.0952966	0.89642	0.291232	0.608023	0.361644	0.527702	0.209168	0.992037	-0.161545	0.901923	-0.030036	0.975023	1.46032	0.000630726	0.722958	0.148754	1.11229	0.0147248	1.09178	0.0170144	0.760376	0.118323	1.49575	0.000178835	0.779742	0.086149	1.72717	6.42708e-06	1.63187	2.15532e-05	2.0184	2.51562e-07	2.08881	1.13057e-06	2.30789	5.08753e-10	2.51706	1.25295e-11	2.14635	1.90096e-08	2.27785	1.90039e-09	34	27	28	92	33	32	33	40	46	61	39	38	39	34	53	49	48	52	58	86	101	66	42	44	90	133	77	110	108	59	112	83	57	82	88	171	165	57	114	128	101	100	104	26	79	76	51
AT3G10915			Reticulon family protein;(source:Araport11)	162-249 aa	249	TM(2x); TM(3x)		SEG: 0.07 (17/249)	Reticulon [PF02453.16]	Reticulon [IPR003388]		biological_process [GO:0008150]; endoplasmic reticulum membrane [GO:0005789]; integral component of membrane [GO:0016021]	72.3272	71.5536	63.1256	78.3931	68.1759	71.9164	53.3299	65.1232	64.2943	68.3201	71.4778	65.5842	69.7796	80.9726	80.4004	67.1286	77.3134	73.5123	59.7698	67.8236	68.2588	82.4352	77.4282	77.1904	55.9611	44.0232	60.5968	70.4355	87.3549	64.046	66.364	66.3275	86.438	54.7463	58.6304	41.5235	35.6651	37.7073	35.9334	36.8918	39.3716	34.8415	38.4646	34.2004	36.5151	40.1311	32.0759	-0.296831	0.118243	-0.127949	0.973101	0.0244377	0.985872	-0.103406	0.717776	0.0862708	0.999852	0.349123	0.0281604	0.243753	0.14194	0.0181971	0.942277	-0.0456992	0.997227	-0.132775	0.741229	-0.102021	0.711888	0.229214	0.136856	-0.0676171	0.737318	0.101265	0.585967	0.253652	0.0989302	0.153285	0.366858	0.0498791	0.767483	0.239556	0.0967116	0.0619926	0.683535	0.411115	0.0010714	0.305745	0.0263274	0.0801897	0.665605	-0.381737	0.00284995	-0.427436	0.00098353	-0.514512	0.000105139	-0.483758	0.000289861	787	802	625	627	467	545	577	499	645	622	605	466	506	636	603	724	990	742	696	779	755	987	741	851	936	690	704	864	1588	630	781	511	570	552	500	594	500	376	370	393	340	333	325	210	292	270	189
AT3G10920	MANGANESE SUPEROXIDE DISMUTASE 1 (MSD1)	MANGANESE SUPEROXIDE DISMUTASE 1 (MSD1); MATERNAL EFFECT EMBRYO ARREST 33 (MEE33); ARABIDOPSIS MANGANESE SUPEROXIDE DISMUTASE 1 (ATMSD1); SUPEROXIDE DISMUTASE 1 (ATSOD1)	manganese superoxide dismutase (MSD1)	230-231 aa	231			SEG: 0.07 (16/231)	Sod_Fe_C [PF02777.17]; Sod_Fe_N [PF00081.21]	Manganese/iron superoxide dismutase [IPR001189]; Manganese/iron superoxide dismutase, C-terminal [IPR019832]; Manganese/iron superoxide dismutase, N-terminal [IPR019831]; Manganese/iron superoxide dismutase, binding site [IPR019833]		copper ion binding [GO:0005507]; cytosol [GO:0005829]; embryo development ending in seed dormancy [GO:0009793]; metal ion binding [GO:0046872]; mitochondrial matrix [GO:0005759]; mitochondrion [GO:0005739]; oxidation-reduction process [GO:0055114]; removal of superoxide radicals [GO:0019430]; response to zinc ion [GO:0010043]; superoxide dismutase activity [GO:0004784]	219.21	216.267	227.553	205.9	190.487	195.985	201.719	213.125	194.948	199.552	193.836	225.757	211.12	185.126	184.388	212.519	214.302	208.603	217.163	213.99	218.282	200.71	191.355	203.017	186.532	174.764	201.898	188.533	266.56	189.271	217.401	191.118	141.634	215.411	205.694	202.868	191.862	211.798	200.177	191.291	202.775	202.002	205.694	206.396	231.345	219.903	218.265	-0.0656699	0.805103	0.00338835	0.998042	-0.123861	0.891807	0.0940453	0.746782	-0.0922926	0.999852	0.233707	0.172138	-0.250234	0.122734	0.147066	0.443855	0.0178689	0.997227	-0.0539733	0.905782	0.232882	0.233725	-0.00866372	0.970205	-0.0743336	0.700683	-0.00527536	0.98165	-0.132525	0.437841	0.00434489	0.989377	0.0983902	0.523738	-0.0879477	0.59129	0.0246807	0.878037	0.258387	0.0455872	-0.225554	0.108338	0.171746	0.28949	0.164553	0.208959	0.182422	0.16332	0.110579	0.465886	0.397434	0.00145687	3213	3306	2984	2242	1777	1969	2654	2230	2475	2406	2175	2151	1994	1906	1843	3024	3715	2791	3420	3306	3219	3302	2493	3071	3679	3215	2885	3028	6559	2512	2979	1840	1043	2684	2168	3442	3304	2461	2503	2536	2221	2207	2014	1523	2302	1969	1674
AT3G10930	IDA-LIKE7 (IDL7)	IDA-LIKE7 (IDL7)	Encodes a small secreted signaling peptide that processed both N- and C-terminally after translation and is rapidly induced in response to ROS and flg22-induced stress and may act as a negative modulator of stress-induced ROS signalling.	101 aa	101	TM(2x)						defense response to bacterium [GO:0042742]; extracellular space [GO:0005615]; molecular_function [GO:0003674]; negative regulation of gene expression [GO:0010629]; negative regulation of response to oxidative stress [GO:1902883]; response to hydrogen peroxide [GO:0042542]; response to salt stress [GO:0009651]	5.79289	3.52459	6.85258	2.61484	1.63304	2.33127	1.98869	2.93968	2.24233	1.61086	1.17782	2.26156	2.42816	1.11546	1.77047	2.54738	2.41176	3.001	4.61135	2.7368	3.49963	2.57489	2.91528	2.94801	1.71394	2.13407	1.51007	1.24802	2.59336	1.04075	2.67809	0.339668	0.983802	2.93097	1.60036	1.57469	0.609262	1.6717	0.856446	1.50818	1.33817	1.75947	2.18005	1.22534	2.21671	1.89318	1.4881	0.00858102	0.99459	-0.480988	0.976578	-0.433933	0.924054	0.512995	0.558697	0.0784375	0.999852	-0.0851139	0.930535	-0.472901	0.536049	0.305164	0.703035	0.0520537	0.997848	0.460965	0.782019	0.652394	0.503737	-1.12648	0.0345428	-1.1179	0.0316811	-1.60747	0.00271489	-1.56041	0.00377666	-0.947997	0.0633351	-0.435001	0.382223	-0.869559	0.0737858	-1.09061	0.0141807	-1.17572	0.00839198	-1.56351	0.00201014	-0.785442	0.165509	-1.74257	0.000186563	-1.69052	0.000534841	-1.28161	0.00986226	-1.09018	0.0286397	44	28	47	15	8	12	14	16	15	10	7	11	12	6	9	19	22	21	38	22	27	22	20	23	21	24	13	12	38	8	23	2	5	22	10	14	6	11	6	11	8	11	12	5	12	9	6
AT3G10940	LIKE SEX4 2 (LSF2)	LIKE SEX4 2 (LSF2)	Encodes a protein with a predicted dual-specificity phosphatase domain, similar to the glucan phosphorylases SEX4 and LSF1, however, it lacks the carbohydrate binding domain present in those proteins. Has phosphoglucan phosphatase activity. It binds to starch and specifically hydrolyzes phosphate from the C3-position.	282 aa	282				DSPc [PF00782.19]	Dual specificity phosphatase [IPR024950]; Dual specificity phosphatase, catalytic domain [IPR000340]; Dual specificity protein phosphatase domain [IPR020422]; Protein-tyrosine phosphatase-like [IPR029021]; Tyrosine specific protein phosphatases domain [IPR000387]		carbohydrate phosphatase activity [GO:0019203]; chloroplast [GO:0009507]; phosphorylated carbohydrate dephosphorylation [GO:0046838]; protein dephosphorylation [GO:0006470]; protein tyrosine/serine/threonine phosphatase activity [GO:0008138]; starch binding [GO:2001070]; starch catabolic process [GO:0005983]; sugar-phosphatase activity [GO:0050308]	29.8491	34.9004	34.8379	27.2462	25.0489	31.3179	35.685	30.6712	27.6779	29.3298	31.6848	27.2685	30.9738	26.961	25.1951	36.3087	31.1784	32.3423	30.4165	26.131	31.0224	30.5353	32.944	31.7382	39.4029	42.5902	41.0933	41.8414	45.923	39.8756	35.6646	33.3725	34.3465	37.8627	34.9153	36.809	39.7826	39.2845	36.4571	40.9523	32.5411	39.2512	40.3094	35.9008	36.0595	35.8724	38.6144	0.109748	0.673156	0.0445006	0.992118	-0.0720335	0.957518	-0.135213	0.616954	-0.0849208	0.999852	0.031911	0.89848	-0.471667	0.00173928	-0.217984	0.24116	-0.0556666	0.994454	-0.0737305	0.866742	-0.0283167	0.930455	-0.12625	0.483328	-0.0165022	0.942608	-0.0817498	0.681439	-0.198284	0.244703	0.0416316	0.844937	-0.0935811	0.56271	-0.0432892	0.813529	0.524325	2.81652e-05	0.556236	8.05895e-06	0.0526579	0.767328	0.30634	0.0513742	0.611327	6.84471e-07	0.55566	9.79975e-06	0.537596	3.05652e-05	0.58301	5.66116e-06	426	518	439	277	221	304	471	309	345	343	341	251	277	268	253	491	511	413	450	379	436	468	403	453	742	736	546	614	998	481	455	294	250	436	339	650	706	468	465	546	358	452	408	271	361	325	293
AT3G10950			Zinc-binding ribosomal protein family protein;(source:Araport11)	92 aa	92				Ribosomal_L37ae [PF01780.18]	Ribosomal protein L37ae [IPR002674]; Ribosomal protein L37ae/L37e [IPR011331]; Zinc-binding ribosomal protein [IPR011332]		cytosol [GO:0005829]; cytosolic large ribosomal subunit [GO:0022625]; metal ion binding [GO:0046872]; translation [GO:0006412]	0.924128	1.76948	2.05473	0	1.47833	5.43788	5.64901	2.47955	0	0	0	1.4352	1.45625	0	0	0.953749	4.02055	0	0	0	0	0	0	0.898235	0	0	0	0	0	0	0	0	0	0	0	0	0	0	0	0	0	0	0	0	0	0	0	0.255881	NA	-2.39721	NA	-2.29574	NA	-3.26547	NA	-2.3153	NA	0.0347497	NA	0.578353	NA	0.576811	NA	0.347389	NA	0.629682	NA	0.862037	NA	0.658757	NA	0.914639	NA	-1.73845	NA	-1.63698	NA	0.106878	NA	-3.15859	NA	-2.20843	NA	-3.2042	0.577852	-3.16945	0.580627	-2.62584	NA	-2.62739	0.717384	-2.96765	NA	-2.62026	NA	-2.33797	0.741998	-2.10561	0.719927	1	2	2	0	1	4	6	2	0	0	0	1	1	0	0	1	5	0	0	0	0	0	0	1	0	0	0	0	0	0	0	0	0	0	0	0	0	0	0	0	0	0	0	0	0	0	0
AT3G10960	AZA-GUANINE RESISTANT1 (AZG1)	AZA-GUANINE RESISTANT1 (ATAZG1); AZA-GUANINE RESISTANT1 (AZG1)	Encodes a homolog of the adenine-guanine-hypoxanthine transporter AzgA of Aspergillus nidulans. Function as a plant adenine-guanine transporter. Two closely related genes exist in Arabidopsis: AT3G10960 (Azg1) and AT5G50300 (Azg2).	579 aa	579	TM(9x)		SEG: 0.01 (6/579)	Xan_ur_permease [PF00860.19]	AzgA purine transporter [IPR029940]; Xanthine/uracil/vitamin C permease [IPR006043]		adenine transport [GO:0015853]; cytosol [GO:0005829]; guanine transport [GO:0015854]; integral component of membrane [GO:0016021]; plasma membrane [GO:0005886]; purine nucleobase transmembrane transporter activity [GO:0005345]; purine nucleobase transport [GO:0006863]	12.7055	14.8797	13.4266	11.9083	12.5752	12.4814	14.1904	11.7518	13.8935	10.903	12.3482	13.2148	14.5584	10.8458	16.5323	14.2114	12.8833	13.7003	12.9174	12.3601	13.4936	15.0448	16.9081	16.7131	9.59739	8.96472	9.87545	9.64685	11.9164	9.28486	14.0442	12.9327	10.1432	10.3528	10.3427	8.45782	5.87017	8.3161	8.70078	6.4328	8.65412	9.95167	8.39975	11.2616	9.63696	8.17013	7.71896	-0.050925	0.870837	-0.0983708	0.980843	0.0622707	0.966341	-0.00349834	0.996261	0.281206	0.821723	0.215548	0.257731	0.294246	0.0907396	0.226079	0.256627	0.16259	0.942484	0.34836	0.207118	0.302735	0.169808	0.0282696	0.902473	-0.0226554	0.924094	-0.0701012	0.73833	0.0905403	0.650955	0.102464	0.600434	0.0989657	0.549438	0.38367	0.00717502	-0.29915	0.0310251	-0.0836015	0.592893	-0.00490341	0.980501	-0.0730706	0.715277	-0.702111	1.29779e-07	-0.539521	7.34977e-05	-0.35375	0.0135351	-0.399375	0.00498122	587	709	553	420	379	390	560	389	548	409	445	395	445	349	507	650	730	591	658	628	643	825	724	824	584	495	441	490	940	392	638	418	250	432	361	406	283	290	328	243	285	317	240	246	281	214	172
AT3G10970			Haloacid dehalogenase-like hydrolase (HAD) superfamily protein;(source:Araport11)	364-365 aa	365				HAD_2 [PF13419.5]	HAD hydrolase, subfamily IA [IPR006439]; HAD-like domain [IPR023214]			41.5687	41.1308	41.8903	38.3142	35.9217	42.3369	42.7964	43.7059	43.575	42.336	42.0269	38.6893	40.3386	41.9771	46.2276	42.1998	41.4052	43.933	36.9585	44.2666	46.0834	42.477	42.9778	45.4342	37.8303	37.7957	36.729	34.454	41.418	34.7737	44.9137	39.7139	48.3161	32.1099	29.0416	41.553	39.7652	41.4837	33.6716	34.7698	36.1787	41.0098	39.9064	40.1024	33.8079	33.0626	35.3642	0.113563	0.508647	0.0420799	0.991984	0.0580279	0.952186	0.0734979	0.731804	0.01072	0.999852	-0.0480098	0.774119	0.0261501	0.879667	-0.347929	0.00621591	-0.144222	0.882788	-0.074564	0.804931	-0.208624	0.15313	0.0420188	0.778361	0.155582	0.193129	0.0840987	0.536043	0.100047	0.444871	0.0875359	0.51199	0.161034	0.1243	0.098256	0.401428	0.248383	0.00902778	0.200374	0.0387118	0.274534	0.00636888	-0.0995454	0.448472	0.384019	2.70218e-05	0.239797	0.0122599	0.309455	0.00139286	0.175395	0.0851142	1037	1043	915	693	561	697	1031	757	951	858	787	625	638	719	771	1015	1186	967	959	1147	1161	1142	917	1110	1364	1283	975	955	1786	827	1128	685	695	727	541	1237	1245	891	789	857	730	847	713	527	600	541	460
AT3G10974			hypothetical protein;(source:Araport11)	41 aa	41								0	0	0	0	0	0	0	0	0	0	0	0	0	0	0	0	0	0	0	0	0	0	0	0	0	0	0	0	0	0	0	0	0	0	0	0	0	0	0	0	0	0	0	0	0	0	0	NA	NA	NA	NA	NA	NA	NA	NA	NA	NA	NA	NA	NA	NA	NA	NA	NA	NA	NA	NA	NA	NA	NA	NA	NA	NA	NA	NA	NA	NA	NA	NA	NA	NA	NA	NA	NA	NA	NA	NA	NA	NA	NA	NA	NA	NA	NA	NA	NA	NA	NA	NA	0	0	0	0	0	0	0	0	0	0	0	0	0	0	0	0	0	0	0	0	0	0	0	0	0	0	0	0	0	0	0	0	0	0	0	0	0	0	0	0	0	0	0	0	0	0	0
AT3G10980			PLAC8 family protein;(source:Araport11)	563 aa	563	TM(6x)		SEG: 0.05 (30/563)	DUF2985 [PF11204.7]; PLAC8 [PF04749.16]	PLAC8 motif-containing protein [IPR006461]; Protein of unknown function DUF2985 [IPR021369]		cyclase activity [GO:0009975]; integral component of membrane [GO:0016021]; sesquiterpene biosynthetic process [GO:0051762]	11.9427	12.1742	10.6895	11.695	13.6148	12.6804	12.8269	13.9883	13.9382	12.2572	13.6415	14.8361	14.6704	15.3444	15.0934	12.8482	12.6362	12.686	11.3917	14.3234	13.5197	14.2328	15.167	15.2627	11.1613	9.51267	10.9833	11.4684	10.1499	10.8025	15.316	14.1664	11.3526	13.4915	12.3353	11.5756	7.64989	12.0444	10.0929	8.54399	10.0381	11.9966	10.6729	10.5263	9.48544	11.2427	10.1137	0.0460055	0.850448	0.0669131	0.983019	0.199331	0.764004	0.0787508	0.746835	0.178007	0.999852	-0.0274621	0.895898	0.15321	0.299695	0.159863	0.310556	-0.128081	0.941917	0.0223794	0.961628	-0.0273814	0.92158	0.267532	0.0346278	0.313537	0.00963175	0.334445	0.00599312	0.466863	4.66234e-05	0.179054	0.178608	0.257805	0.0226737	0.357061	0.00137336	0.278453	0.00944559	0.250991	0.0207019	0.431663	0.0001003	0.438316	0.000402781	0.284519	0.00767798	0.156438	0.177958	0.306899	0.00724745	0.257138	0.0286997	383	407	308	273	276	283	390	324	400	331	340	311	300	356	347	397	472	367	383	465	430	485	416	483	545	437	371	429	563	325	494	313	229	380	292	479	337	336	296	275	251	329	253	182	216	230	173
AT3G10985	SENESCENCE ASSOCIATED GENE 20 (SAG20)	SENESCENCE ASSOCIATED GENE 20 (SAG20); ARABIDOPSIS THALIANA WOUND-INDUCED PROTEIN 12 (ATWI-12); WOUND-INDUCED PROTEIN 12 (WI12)	A senescence-associated gene whose expression is induced in response to treatment with Nep1, a fungal protein that causes necrosis. The mRNA is cell-to-cell mobile.	110 aa	110			SEG: 0.16 (18/110)	WI12 [PF07107.10]	NTF2-like domain [IPR032710]; Wound-induced protein, Wun1 [IPR009798]; Wound-induced protein, Wun1, subgroup [IPR016533]		aging [GO:0007568]; leaf senescence [GO:0010150]; molecular_function [GO:0003674]; response to fungus [GO:0009620]; response to molecule of fungal origin [GO:0002238]; response to nematode [GO:0009624]; response to ozone [GO:0010193]	136.174	134.12	135.347	245.638	258.065	241.402	217.576	273.587	214.676	234.659	226.633	219.971	275.552	283.677	301.172	238.387	242.566	223.557	220.455	203.937	187.577	200.138	231.236	206.71	176.127	192.26	189.47	204.309	208.073	168.936	209.758	207.527	184.64	153.228	163.783	201.991	205.229	220.978	199.984	204.242	230.686	208.128	214.864	235.007	206.489	203.518	207.917	-0.203996	0.210237	-0.197977	0.944214	0.0974321	0.906137	-0.138067	0.485786	-0.131884	0.999852	0.103388	0.533048	-0.00337274	0.987253	-0.181557	0.235291	0.0668885	0.992037	0.00534542	0.990713	0.0436368	0.856782	1.05102	1.85373e-24	0.847029	5.90081e-16	0.853048	4.30466e-16	1.14846	2.43208e-29	0.89721	7.38404e-18	0.759143	2.47351e-13	0.765325	2.8335e-13	0.793234	8.16822e-15	0.896621	1.08995e-18	0.789861	2.9675e-14	0.611677	2.21273e-07	0.882351	2.2432e-18	0.949239	5.34608e-21	0.887696	3.11323e-18	0.925988	7.00177e-20	2882	2943	2575	3954	3566	3478	4109	4093	3981	4054	3772	3026	3864	4247	4230	4998	6267	4398	5134	4688	4073	4923	4509	4605	5312	5329	4119	4978	7852	3409	4611	3209	2342	3065	2725	4723	4890	3697	3567	3715	3595	3232	2956	2450	2862	2511	2183
AT3G10986			LURP-one-like protein (DUF567);(source:Araport11)	197 aa	197			SEG: 0.08 (15/197)	LOR [PF04525.11]	LURP1-related protein domain [IPR007612]; Tubby C-terminal-like domain [IPR025659]		molecular_function [GO:0003674]	3.56139	7.61019	9.47129	9.72639	17.447	10.5611	2.26589	3.66447	7.01246	10.4344	11.2097	13.4428	12.0772	13.3895	16.1008	19.9367	14.8833	14.7646	8.93792	7.40965	5.36237	8.40944	14.022	17.6727	2.92176	3.03277	6.49745	2.19732	0.427778	1.56619	5.6044	6.89123	6.09981	1.59513	4.83502	2.36032	2.65611	2.94978	2.41593	1.48082	2.4147	1.15563	2.18743	3.12783	0.148424	2.33211	0.993106	-1.62372	0.0111738	-0.143581	0.994009	0.0397336	0.9962	-1.12725	0.0927336	-0.301278	0.999852	-1.61964	0.0130241	0.428679	0.565188	-0.409009	0.620791	-0.330311	0.992037	-0.384134	0.826774	-1.17402	0.200522	0.983045	0.0779913	-0.640675	0.322689	0.839464	0.153109	1.02278	0.0687812	1.33165	0.0121242	0.2044	0.746217	1.03038	0.0514793	-0.488177	0.366243	-2.10782	3.88594e-05	-0.0594976	0.93061	-0.897185	0.15325	-1.10559	0.0272248	-1.4359	0.0051245	-1.48972	0.00534427	-2.27961	6.81738e-05	37	82	87	73	112	73	21	26	63	87	88	89	79	96	106	199	181	140	98	81	56	98	130	189	41	39	64	24	7	14	55	47	35	14	35	28	31	24	21	13	18	9	15	16	1	14	5
AT3G10990			F-box associated ubiquitination effector family protein;(source:Araport11)	177 aa	177				FBA_3 [PF08268.11]	F-box associated domain, type 3 [IPR013187]; F-box associated interaction domain [IPR017451]		biological_process [GO:0008150]; cellular_component [GO:0005575]; molecular_function [GO:0003674]	0	0	0	0	0	0	0	0	0.246991	0	0	0	0	0	0	0	0	0	0	0	0	0	0	0	0	0	0	0	0	0	0	0	0	0	0	0	0	0	0	0	0	0	0	0	0	0	0	0.594894	NA	-0.170415	NA	-0.0689477	NA	0.0225824	NA	0.0109597	NA	0.0347489	NA	0.578339	NA	0.576774	NA	0.347381	NA	0.629667	NA	0.862017	NA	0.660653	NA	1.25555	NA	0.490238	NA	0.591706	NA	0.00931407	NA	0.0318965	NA	0.0202738	NA	-0.013711	NA	0.0210379	NA	0.564628	NA	0.563063	NA	0.22283	NA	0.570211	NA	0.852497	0.9522	1.08485	NA	0	0	0	0	0	0	0	0	1	0	0	0	0	0	0	0	0	0	0	0	0	0	0	0	0	0	0	0	0	0	0	0	0	0	0	0	0	0	0	0	0	0	0	0	0	0	0
AT3G11000			DCD (Development and Cell Death) domain protein;(source:Araport11)	488-607 aa	607	TM(2x)		SEG: 0.01 (9/607)	Dev_Cell_Death [PF10539.8]	Development/cell death domain [IPR013989]			50.4985	56.2628	51.709	36.4431	40.8871	50.063	57.9954	42.0812	45.1948	44.7555	44.4962	44.3253	47.1498	53.8266	35.7649	43.6312	40.321	47.204	41.0617	34.0476	38.6673	38.9814	38.8886	44.9788	44.8561	47.6461	39.9932	55.6221	47.4868	47.4342	41.6239	45.4848	48.9276	31.3136	38.2258	42.8147	33.1526	42.1013	37.8298	35.9445	39.0389	42.8139	41.5227	42.6645	27.8595	29.7394	33.2522	0.137906	0.565375	0.0372982	0.995049	0.0576293	0.969154	-0.145422	0.587013	-0.111632	0.999852	0.180348	0.339305	-0.172029	0.352385	-0.37873	0.0330028	-0.0225477	0.997227	0.0544721	0.911143	-0.300715	0.127709	-0.183073	0.268228	-0.0451664	0.837531	-0.145774	0.411272	-0.125443	0.489297	-0.231918	0.151397	-0.377339	0.00597187	-0.34355	0.0163114	0.0430782	0.790426	0.223426	0.102159	-0.128951	0.418376	-0.335652	0.0332542	-0.0690818	0.635885	-0.0916295	0.527291	-0.0146097	0.9522	-0.369797	0.00567452	1681	1952	1541	880	854	1138	1822	1009	1325	1232	1140	960	1013	1261	860	1391	1555	1413	1432	1172	1276	1411	1120	1497	2083	2049	1326	2041	2609	1438	1337	1013	883	907	929	1735	1349	1176	1134	1112	1013	1135	977	753	655	626	597
AT3G11010	RECEPTOR LIKE PROTEIN 34 (RLP34)	RECEPTOR LIKE PROTEIN 34 (AtRLP34); RECEPTOR LIKE PROTEIN 34 (RLP34)	receptor like protein 34;(source:Araport11)	894 aa	894	TM(1x)		SEG: 0.08 (69/894)	LRRNT_2 [PF08263.11]; LRR_1 [PF00560.32]; LRR_4 [PF12799.6]; LRR_6 [PF13516.5]; LRR_8 [PF13855.5]	Leucine-rich repeat [IPR001611]; Leucine-rich repeat domain, L domain-like [IPR032675]; Leucine-rich repeat, typical subtype [IPR003591]; Leucine-rich repeat-containing N-terminal, plant-type [IPR013210]		integral component of membrane [GO:0016021]; kinase activity [GO:0016301]; plasma membrane [GO:0005886]; signal transduction [GO:0007165]	11.5629	3.11179	3.18549	6.54088	6.98915	4.41593	7.55932	3.15385	6.33293	4.61873	5.74067	7.02164	8.24172	5.12594	5.083	3.92335	3.41493	3.56949	3.87889	4.94296	4.95425	3.99103	3.89222	5.35102	3.18321	4.24621	3.45918	3.30723	3.6593	3.01737	5.93948	3.82634	6.28784	2.56116	3.11266	3.72861	2.835	4.26344	3.6783	3.39125	3.90096	4.49194	3.87006	3.8946	6.75108	3.28703	3.37433	-0.150838	0.850448	-0.0997744	0.995576	-0.0199198	0.99831	0.400024	0.590589	0.241494	0.999852	-0.15609	0.815748	0.421141	0.421028	-0.400814	0.482858	0.0556666	0.997227	0.135066	0.92234	0.358519	0.603077	0.162976	0.770323	0.0121386	0.986093	0.0632017	0.917398	0.143056	0.808029	-0.634022	0.159001	-0.233998	0.608988	-0.392528	0.379425	-0.35341	0.382812	-0.5095	0.189725	0.0677313	0.89473	-0.754224	0.0943935	-0.389275	0.312742	-0.333609	0.395993	-0.254209	0.585568	-0.0307567	0.948385	490	136	122	205	190	128	301	95	241	163	186	196	229	156	154	163	173	138	177	223	214	188	141	231	196	243	151	158	263	118	258	113	167	98	99	190	145	150	139	130	126	151	114	86	196	85	73
AT3G11020	DRE/CRT-BINDING PROTEIN 2B (DREB2B)	DRE/CRT-BINDING PROTEIN 2B (DREB2B); DEHYDRATION-RESPONSIVE ELEMENT BINDING PROTEIN 2 (DREB2)	encodes a member of the DREB subfamily A-2 of ERF/AP2 transcription factor family (DREB2B). The protein contains one AP2 domain. There are eight members in this subfamily including DREB2A.	330 aa	330			SEG: 0.16 (54/330)	AP2 [PF00847.19]	AP2/ERF domain [IPR001471]; DNA-binding domain [IPR016177]	TF[AP2-EREBP; ERF]	DNA-binding transcription factor activity [GO:0003700]; heat acclimation [GO:0010286]; nucleus [GO:0005634]; pollen development [GO:0009555]; positive regulation of transcription, DNA-templated [GO:0045893]; response to water deprivation [GO:0009414]; sequence-specific DNA binding [GO:0043565]; transcription regulatory region DNA binding [GO:0044212]	3.20988	3.68174	2.50075	1.48837	2.32427	1.10211	2.38914	2.70207	2.71906	1.42878	1.68041	2.31094	2.19111	2.20252	2.55674	2.47841	3.04976	2.84326	3.59157	2.66363	2.3697	2.80334	3.03132	3.65659	2.37856	1.64385	1.92283	1.4353	1.52995	1.73906	2.04943	2.4317	3.30452	1.93276	1.87013	1.50204	1.72686	2.28122	1.42827	0.915125	1.4068	2.38859	2.23859	2.20323	1.94314	2.1733	1.53989	0.623115	0.13125	0.140969	0.991984	0.468986	0.786171	0.108141	0.864097	0.174123	0.999852	-0.356665	0.32897	0.12986	0.7606	-0.119992	0.797698	-0.523949	0.787581	0.271151	0.731512	0.129265	0.839947	-0.872223	0.00312349	-0.249108	0.45412	-0.731255	0.0126673	-0.403237	0.201392	-0.122691	0.731661	-0.0145499	0.970216	0.0514314	0.878076	-0.407595	0.102251	-0.76426	0.00187552	-0.277735	0.34385	-0.527587	0.0967434	-0.539819	0.0287558	-1.06377	7.51062e-05	-0.268669	0.362996	-0.410554	0.146447	80	95	56	26	35	18	53	47	58	29	32	37	34	38	43	59	88	64	94	69	59	77	66	92	80	51	46	38	61	38	48	39	42	40	32	42	49	44	29	20	25	44	36	27	31	32	19
AT3G11030	TRICHOME BIREFRINGENCE-LIKE 32 (TBL32)	TRICHOME BIREFRINGENCE-LIKE 32 (TBL32)	Encodes a member of the TBL (TRICHOME BIREFRINGENCE-LIKE) gene family containing a plant-specific DUF231 (domain of unknown function) domain. TBL gene family has 46 members, two of which (TBR/AT5G06700 and TBL3/AT5G01360) have been shown to be involved in the synthesis and deposition of secondary wall cellulose, presumably by influencing the esterification state of pectic polymers. A nomenclature for this gene family has been proposed (Volker Bischoff & Wolf Scheible, 2010, personal communication).The chemical evidence for function comes from xylan NMR analysis. Secondary wall thickening phenotype can be observed only in double or triple mutant combinations with esk1.	451 aa	451	SigP	NCoils: 0.05 (21/451)	SEG: 0.07 (32/451)	PC-Esterase [PF13839.5]; PMR5N [PF14416.5]	PC-Esterase [IPR026057]; PMR5 N-terminal domain [IPR025846]; Protein trichome birefringence-like 32/46 [IPR029988]; Trichome birefringence-like family [IPR029962]		Golgi apparatus [GO:0005794]; O-acetyltransferase activity [GO:0016413]; integral component of membrane [GO:0016021]; plant-type secondary cell wall biogenesis [GO:0009834]; xylan O-acetyltransferase activity [GO:1990538]; xylan acetylation [GO:1990937]	15.0953	15.1201	12.8248	11.9961	15.5886	13.4822	12.0843	13.7787	13.837	12.066	12.9035	13.1217	14.4198	14.594	14.6185	13.911	13.0902	13.4242	12.8955	13.5927	12.916	12.3786	13.9037	14.2166	11.3857	10.2717	10.6563	11.2797	13.626	11.395	12.4123	11.8938	11.8888	9.29139	12.0534	8.8817	9.45124	10.446	9.44456	9.27559	8.56189	7.78421	9.14445	11.3944	8.74906	8.90439	9.23594	-0.12164	0.563053	-0.150717	0.972096	0.0237139	0.985664	0.0319412	0.923923	0.00906778	0.999852	0.195717	0.206332	0.033544	0.871704	0.0340467	0.874784	-0.0165253	0.997227	-0.0731144	0.858459	-0.00661076	0.984788	0.0624533	0.712299	-0.0591868	0.738208	-0.0882636	0.594217	0.0861671	0.598883	-0.0156473	0.940136	0.0162939	0.917649	-0.00657951	0.971237	-0.176734	0.136844	0.0189821	0.891834	-0.14319	0.286833	-0.142688	0.347305	-0.282581	0.0128036	-0.299106	0.0100329	-0.355695	0.00312382	-0.289192	0.0181554	604	629	459	353	394	362	448	387	487	393	396	340	373	406	406	543	623	494	555	581	528	562	499	593	610	501	409	481	877	408	472	318	269	328	357	417	433	340	334	327	262	241	250	236	240	219	193
AT3G11040	ENDO-BETA-N-ACETYGLUCOSAMINIDASE 85B (ENGase85B)	ENDO-BETA-N-ACETYGLUCOSAMINIDASE 85B (ENGase85B); (AtENGase85B)	Encodes a cytosolic beta-endo-N-acetyglucosaminidase (ENGase). ENGases N-glycans cleave the O-glycosidic linkage between the two GlcNAc residues of the N-glycan core structure and thus generate a protein with a single GlcNAc attached to asparagine.	701 aa	701			SEG: 0.01 (10/701)	Glyco_hydro_85 [PF03644.12]	Cytosolic endo-beta-N-acetylglucosaminidase [IPR032979]; Glycoside hydrolase superfamily [IPR017853]; Glycoside hydrolase, catalytic domain [IPR013781]; Glycoside hydrolase, family 85 [IPR005201]		N-glycan processing [GO:0006491]; cytoplasm [GO:0005737]; cytosol [GO:0005829]; mannosyl-glycoprotein endo-beta-N-acetylglucosaminidase activity [GO:0033925]; protein deglycosylation [GO:0006517]	10.4213	9.79872	12.1229	4.82841	5.21563	6.45925	6.8185	4.82907	6.34633	4.69952	7.43739	7.93835	6.57318	6.57212	5.37678	6.27795	5.68053	6.46914	5.30878	4.88886	5.06106	5.93094	6.06648	6.62861	4.15694	4.18598	4.07733	4.3428	3.54925	3.20053	5.70358	5.41045	6.5034	3.54833	3.62086	4.9052	3.3937	4.4758	4.77685	4.47491	4.29554	4.48357	4.44756	6.06884	4.2083	3.28748	3.23992	0.0642634	0.864531	0.245259	0.972096	0.132988	0.930344	-0.198922	0.513766	0.00158043	0.999852	-0.101933	0.722416	0.380729	0.0658552	-0.102823	0.728304	0.150483	0.970455	0.165266	0.743805	-0.136801	0.700257	-0.865985	1.25944e-07	-0.801722	5.48273e-07	-0.620726	0.000198123	-0.732997	8.36511e-06	-0.753992	2.00855e-06	-0.952914	3.44154e-10	-0.752411	1.31008e-06	-1.16116	1.01832e-14	-1.2631	5.80178e-17	-0.780434	8.24215e-07	-1.26399	4.17082e-12	-1.02496	8.49575e-12	-0.874472	1.12871e-08	-0.859689	5.29401e-08	-1.16176	1.32811e-12	407	418	425	135	129	171	246	133	219	151	229	198	167	176	157	249	263	227	215	211	207	253	213	270	221	198	153	184	226	120	221	146	138	126	110	227	157	150	162	164	135	135	118	129	114	83	70
AT3G11050	FERRITIN 2 (FER2)	FERRITIN 2 (ATFER2); FERRITIN 2 (FER2)	ferritin 2;(source:Araport11)	253 aa	253			SEG: 0.17 (42/253)	Ferritin [PF00210.23]	Ferritin [IPR001519]; Ferritin, conserved site [IPR014034]; Ferritin- like diiron domain [IPR009040]; Ferritin-like superfamily [IPR009078]; Ferritin-related [IPR012347]; Ferritin/DPS protein domain [IPR008331]		chloroplast [GO:0009507]; chloroplast envelope [GO:0009941]; chloroplast stroma [GO:0009570]; chloroplast thylakoid membrane [GO:0009535]; cytoplasm [GO:0005737]; ferric iron binding [GO:0008199]; ferrous iron binding [GO:0008198]; ferroxidase activity [GO:0004322]; flower development [GO:0009908]; identical protein binding [GO:0042802]; intracellular sequestering of iron ion [GO:0006880]; iron ion binding [GO:0005506]; iron ion transport [GO:0006826]; leaf development [GO:0048366]; membrane [GO:0016020]; mitochondrion [GO:0005739]; oxidation-reduction process [GO:0055114]; photosynthesis [GO:0015979]; response to abscisic acid [GO:0009737]; response to iron ion [GO:0010039]; response to oxidative stress [GO:0006979]; response to reactive oxygen species [GO:0000302]; thylakoid [GO:0009579]	12.7483	13.6012	14.5305	8.83572	7.49851	11.1057	7.70937	7.9909	10.3371	7.24789	6.95859	8.51667	9.44633	8.19871	5.36371	10.3216	10.6305	8.18561	6.11806	4.7726	8.00445	7.1317	10.632	9.37648	6.78363	5.05524	5.65759	4.69493	5.98888	3.74865	5.76586	5.83795	8.22533	4.29743	3.97516	5.16286	4.35874	4.26714	3.35577	4.76299	3.65245	4.95817	5.16984	5.4615	3.84766	2.40672	3.52048	-0.171576	0.701485	-0.332533	0.972096	-0.310566	0.835505	-0.569955	0.0664409	-0.112981	0.999852	-0.214058	0.554635	-0.00755119	0.987143	-0.463292	0.17764	-0.149123	0.992037	0.109928	0.902886	-0.404962	0.368315	-0.412019	0.119161	-0.583595	0.0205875	-0.744552	0.00264112	-0.722584	0.0035612	-0.397782	0.133184	-0.967737	1.4443e-05	-0.510763	0.0337392	-0.843852	0.000104806	-1.05791	1.15175e-06	-0.851403	0.000247608	-1.30714	7.35039e-07	-1.29693	3.18298e-09	-1.44605	1.97924e-10	-1.187	2.88071e-07	-1.70189	4.35238e-12	231	256	238	121	88	137	127	107	164	108	99	101	114	105	72	185	232	137	121	93	148	148	174	177	180	124	110	103	199	67	112	79	84	75	58	105	90	62	53	76	50	66	62	50	47	26	33
AT3G11060			transmembrane protein;(source:Araport11)	213 aa	213	TM(6x)		SEG: 0.06 (13/213)				biological_process [GO:0008150]; integral component of membrane [GO:0016021]; molecular_function [GO:0003674]	0.462569	0.88585	0.521173	0.416364	2.6567	1.59335	1.33461	0	0.884327	0.941724	0	0.473936	0.938844	0.661282	0.619709	0.476739	0.649262	0.843568	0	0	0.152442	0	0	1.1842	0	0.118852	0	0	0	0	0	0.221561	0.27594	0	0	0	0.126824	0.364246	0.169629	0	0.195065	0	0.218687	0.289895	0	0	0	-1.13304	NA	-1.72807	NA	-1.09391	NA	-3.56847	0.216958	-0.721698	0.999852	-0.927045	NA	1.55186	NA	-0.384989	NA	-0.321294	0.997227	0.0175141	NA	-1.65681	NA	1.44472	NA	0.311685	NA	-0.283351	NA	0.350814	NA	0.138222	0.959712	-3.43024	0.0909666	-0.583476	NA	-3.47585	0.0712703	-4.4029	0.0192963	-1.924	0.341507	-3.86084	0.100979	-1.68224	0.319191	-2.00353	0.27372	-1.66472	0.408632	-3.33905	0.0798621	3	6	3	2	11	7	8	0	5	5	0	2	4	3	3	3	5	5	0	0	1	0	0	8	0	1	0	0	0	0	0	1	1	0	0	0	1	2	1	0	1	0	1	1	0	0	0
AT3G11070			Outer membrane OMP85 family protein;(source:Araport11)	520 aa	520			SEG: 0.12 (64/520)	Bac_surface_Ag [PF01103.22]; POTRA [PF07244.14]	Bacterial surface antigen (D15) [IPR000184]; Surface antigen variable number [IPR010827]		cytosol [GO:0005829]; integral component of mitochondrial outer membrane [GO:0031307]; mitochondrion [GO:0005739]; molecular_function [GO:0003674]	23.0933	22.2038	20.2171	17.8686	15.6865	15.4159	17.2702	18.8891	19.2728	15.947	16.889	18.2713	18.0665	15.0756	19.0108	17.067	18.5744	18.4187	17.4397	20.6089	18.4542	18.8029	18.1113	19.1003	12.2731	11.1951	12.2534	12.1926	13.2986	12.4715	17.8393	17.3985	12.7954	17.3938	15.4218	13.2742	9.63065	13.1148	14.0725	9.87971	14.1113	14.1281	12.4615	12.1054	14.0097	11.7984	13.1098	0.0697123	0.795787	0.00543642	0.998042	0.0115912	0.996167	0.125562	0.631678	0.0646704	0.999852	0.141596	0.464836	0.268405	0.103869	0.508494	0.00214389	0.133579	0.958258	0.0511586	0.917694	0.215792	0.321338	-0.261206	0.0779166	-0.191494	0.228086	-0.25577	0.0898127	-0.249615	0.0987621	-0.202573	0.191465	-0.0770115	0.622515	-0.137903	0.362092	-0.652805	9.31706e-08	-0.51121	3.15535e-05	-0.384401	0.00377988	-0.144311	0.38715	-0.629236	2.37031e-07	-0.495657	6.85803e-05	-0.578078	5.74254e-06	-0.413444	0.00138219	857	853	667	491	371	390	569	503	621	484	484	443	438	392	490	615	818	625	693	812	689	795	601	736	599	499	433	484	807	413	623	429	236	559	414	553	395	377	435	314	384	377	298	220	341	258	245
AT3G11080	RECEPTOR LIKE PROTEIN 35 (RLP35)	RECEPTOR LIKE PROTEIN 35 (AtRLP35); RECEPTOR LIKE PROTEIN 35 (RLP35)	receptor like protein 35;(source:Araport11)	943 aa	943	SigP+TM(1x)		SEG: 0.09 (82/943)	LRRNT_2 [PF08263.11]; LRR_1 [PF00560.32]; LRR_4 [PF12799.6]; LRR_6 [PF13516.5]; LRR_8 [PF13855.5]	Leucine-rich repeat [IPR001611]; Leucine-rich repeat domain, L domain-like [IPR032675]; Leucine-rich repeat, typical subtype [IPR003591]; Leucine-rich repeat-containing N-terminal, plant-type [IPR013210]		integral component of membrane [GO:0016021]; kinase activity [GO:0016301]; plasma membrane [GO:0005886]; signal transduction [GO:0007165]	0.765445	0.247291	0.253392	0.518151	0.594913	0.305415	0.625836	0.528313	0.506283	0.447553	0.214327	0.664167	0.799211	0.540862	0.439898	0.391236	0.395127	0.589345	0.777612	0.688964	0.736007	0.597626	0.655228	0.58805	0.832665	0.673202	0.542112	0.634639	0.789371	0.915498	1.0663	0.68185	1.57907	0.892115	0.775878	1.33229	0.856063	1.23588	0.929879	0.850346	1.07583	1.17924	0.963261	1.0806	2.82207	1.00592	1.07536	0.180279	0.860382	-0.155847	0.991984	0.279692	0.950868	0.743144	0.283154	0.420311	0.999852	0.155211	0.836197	0.558051	0.315755	0.267024	0.696363	-0.247754	0.992037	-0.133043	0.931132	0.570975	0.382528	0.304207	0.647052	0.484486	0.425907	0.14836	0.846556	0.583899	0.318698	0.179225	0.800293	0.92237	0.0458022	0.599536	0.24613	1.0358	0.0170788	1.19101	0.00523391	1.59385	0.000257494	1.30282	0.00895751	1.78346	1.09965e-05	1.5357	0.000240328	1.65042	0.000103411	2.35443	6.68521e-09	38	13	11	19	19	10	30	19	22	18	8	22	26	19	16	19	23	27	41	36	37	33	29	30	59	45	27	35	65	42	54	24	48	40	29	81	51	52	41	38	41	47	34	28	97	30	28
AT3G11090	LOB DOMAIN-CONTAINING PROTEIN 21 (LBD21)	LOB DOMAIN-CONTAINING PROTEIN 21 (LBD21)	LOB domain-containing protein 21;(source:Araport11)	165 aa	165		NCoils: 0.13 (21/165)		LOB [PF03195.13]	Lateral organ boundaries, LOB [IPR004883]	TF[LBD]	biological_process [GO:0008150]	10.1194	9.05682	10.6845	13.704	15.2375	19.5509	26.431	13.1041	14.8951	16.4885	15.7177	19.1048	14.9064	14.2233	13.6734	12.3604	12.4899	11.5309	8.99049	11.6008	10.7891	12.1656	12.2213	12.8887	12.6592	23.2776	16.5467	14.6748	11.6999	12.1262	15.8842	11.0801	21.5622	10.54	11.2853	28.9873	33.0732	30.1181	31.8651	33.959	25.1839	18.5376	19.5958	23.5548	23.0092	24.6388	23.9395	0.132779	0.803385	0.0421363	0.998042	-0.227126	0.912871	-0.157385	0.805624	-0.000439003	0.999852	-0.472646	0.15602	-0.328407	0.346758	-0.746542	0.0290793	0.00941696	0.998804	-0.666868	0.120959	-0.345334	0.40291	0.889547	0.00157172	1.02233	0.00018572	0.931684	0.000940698	0.662421	0.0275611	0.35348	0.296062	0.196096	0.544173	0.353041	0.25425	1.25602	3.73686e-07	0.783379	0.00223007	0.927618	0.000506265	0.509483	0.116927	2.12193	3.78369e-19	2.13135	4.35296e-19	1.45507	5.18989e-09	1.7766	4.08857e-13	93	87	90	97	93	127	245	91	127	131	117	119	92	96	96	112	137	97	90	113	100	123	99	120	180	311	166	164	194	111	153	74	124	92	82	351	414	253	285	322	194	148	139	124	161	152	126
AT3G11100	VFP3 (VFP3)	VFP3 (VFP3); EIN2 NUCLEAR ASSOCIATED PROTEIN 1 (ENAP1)	SANT and trihelix-domain protein. Interacts with agrobacterium virulence protein VirF. It also plays a role in regulation of histone acetylation during ethylene signaling. It binds EIN2 and EIN3 and histone H3.	249 aa	249		NCoils: 0.13 (32/249)	SEG: 0.18 (44/249)	MADF_DNA_bdg [PF10545.8]; Myb_DNA-bind_3 [PF12776.6]; Myb_DNA-bind_4 [PF13837.5]	MADF domain [IPR006578]	TF[Trihelix]	DNA-binding transcription factor activity [GO:0003700]; ethylene-activated signaling pathway [GO:0009873]; histone binding [GO:0042393]; nucleoplasm [GO:0005654]; nucleus [GO:0005634]; protein binding [GO:0005515]; regulation of gene expression [GO:0010468]; regulation of transcription, DNA-templated [GO:0006355]; sequence-specific DNA binding [GO:0043565]; transcription regulatory region DNA binding [GO:0044212]	65.6744	64.5488	64.9636	49.6106	68.2385	71.1147	55.6685	67.3909	70.9128	63.165	74.524	65.2642	66.0892	71.2184	67.6216	58.2416	56.9372	59.2255	57.7633	53.5409	52.4191	51.5379	53.3721	57.4566	46.4542	39.2231	45.8703	50.9795	54.7447	51.155	53.6593	58.5673	35.3357	43.3558	53.0827	32.8106	29.466	32.352	33.8862	34.628	36.7762	33.6737	33.485	38.0552	31.9509	34.0593	39.4902	-0.0690399	0.828615	0.0402187	0.995576	0.0252202	0.986593	-0.0248076	0.956363	-0.102169	0.999852	0.306869	0.117137	0.0285324	0.920156	0.189575	0.39502	0.224588	0.886803	0.11263	0.81427	0.250593	0.305447	0.0927656	0.663054	0.0237256	0.927707	0.132984	0.519187	0.117986	0.572893	-0.0925741	0.67706	-0.117382	0.514659	-0.194743	0.267802	-0.29698	0.0514813	0.00988916	0.960757	-0.268447	0.102144	-0.107404	0.605403	-0.814717	1.055e-08	-0.590129	4.66676e-05	-0.702087	1.60859e-06	-0.564124	0.000126671	1767	1798	1568	989	1171	1286	1313	1288	1639	1375	1531	1117	1133	1323	1236	1522	1814	1459	1669	1528	1425	1568	1278	1587	1707	1308	1223	1519	2502	1278	1432	1095	510	1052	1085	955	886	679	768	799	723	668	584	503	561	538	530
AT3G11110			RING/U-box superfamily protein;(source:Araport11)	158 aa	158	TM(1x)		SEG: 0.22 (35/158)	zf-RING_11 [PF17123.4]; zf-RING_2 [PF13639.5]; zf-rbx1 [PF12678.6]	Zinc finger, RING-type [IPR001841]; Zinc finger, RING/FYVE/PHD-type [IPR013083]	TF[C3H]	integral component of membrane [GO:0016021]; metal ion binding [GO:0046872]; protein ubiquitination [GO:0016567]; transferase activity [GO:0016740]	3.64928	2.15589	3.04521	9.50125	9.64185	10.0105	4.44133	8.44771	7.20293	8.93275	9.08932	6.71545	6.97852	11.7821	11.6279	9.07149	8.41412	6.26345	6.38699	6.76754	8.01398	8.62172	8.49532	7.52062	9.04142	8.56205	9.26561	12.1314	10.4342	9.03231	12.0721	9.79099	4.45971	6.40535	7.03094	8.78794	11.7131	8.4389	7.37686	10.8638	10.931	6.91877	9.32085	9.65847	6.72484	6.72822	9.9175	-0.67544	0.138818	-0.326168	0.97268	-0.0384985	0.992211	-0.0982035	0.912713	0.0780761	0.999852	0.376573	0.382782	-0.0794295	0.884888	-0.251801	0.608282	0.115746	0.997227	-0.209983	0.832214	-0.162146	0.807142	1.90404	7.06443e-09	1.2286	0.000498769	1.57788	3.23856e-06	1.86555	1.38367e-08	1.53116	5.13337e-06	1.43295	1.00502e-05	1.60923	8.3795e-07	1.86435	1.86241e-09	2.24092	2.18772e-13	1.78492	3.04018e-08	1.61255	7.55184e-06	1.95276	1.92485e-10	2.06851	1.91589e-11	1.74278	4.38881e-08	1.79062	1.77443e-08	52	32	39	105	91	96	55	88	88	103	100	62	66	116	117	128	147	83	101	106	118	145	112	115	175	147	133	203	270	125	175	102	36	88	82	136	182	95	91	134	120	71	86	70	65	59	75
AT3G11120			Ribosomal protein L41 family;(source:Araport11)	25 aa	25		NCoils: 0.84 (21/25)	SEG: 1.00 (25/25)	Ribosomal_L41 [PF05162.12]	Ribosomal protein L41 [IPR007836]		cytosolic large ribosomal subunit [GO:0022625]	421.409	442.391	560.087	726.49	599.071	541.02	522.855	674.651	530.4	556.308	469.543	609.751	532.871	466.37	542.242	575.719	633.129	560.959	644.813	486.079	646.607	532.108	458.466	578.746	634.017	625.59	596.585	643.443	618.755	528.074	539.225	523.113	670.466	473.696	365.154	617.472	632.615	475.751	355.02	533.931	312.26	528.027	494.953	354.473	374.438	378.432	341.412	-0.211485	0.581694	-0.246139	0.972096	-0.363736	0.769693	0.066159	0.915197	-0.171633	0.999852	-0.0224468	0.960953	-0.274052	0.352385	-0.557233	0.050222	-0.471012	0.60114	-0.401878	0.384681	-0.599661	0.0384784	0.543792	0.0217958	0.332307	0.21171	0.297653	0.272122	0.180056	0.542462	0.381596	0.138484	0.447755	0.04817	0.209964	0.422977	0.638056	0.00238762	0.615609	0.00341952	0.364004	0.122149	0.0808231	0.802016	0.556841	0.00759013	0.0858299	0.720831	0.154964	0.559451	-0.0428196	0.871271	913	998	1083	1166	826	798	1015	1042	1001	988	786	858	747	709	808	1210	1624	1110	1492	1114	1408	1297	884	1291	1859	1683	1253	1509	2228	1027	1120	760	774	884	573	1524	1555	809	648	1005	497	844	703	380	535	484	373
AT3G11130	CLATHRIN HEAVY CHAIN 1 (CHC1)	(ATCHC1); CLATHRIN HEAVY CHAIN 1 (CHC1)	CHC1 heavy chain subunit of clathrin. Involved in vesicle mediated trafficking. Mutants show reduced rates of endocytosis and defects clathrin mediated exocytosis. Mutants also have increased dehydration tolerance which may be related to the overall slower stomatal aperture dynamics. Overall growth is affected.	1705 aa	1705		NCoils: 0.03 (57/1705)	SEG: 0.05 (84/1705)	Clathrin [PF00637.19]; Clathrin-link [PF09268.9]; Clathrin_H_link [PF13838.5]; Clathrin_propel [PF01394.19]	Armadillo-type fold [IPR016024]; Clathrin, heavy chain [IPR016341]; Clathrin, heavy chain, linker, core motif [IPR015348]; Clathrin, heavy chain, linker/propeller domain [IPR016025]; Clathrin, heavy chain, propeller repeat [IPR022365]; Clathrin, heavy chain, propeller, N-terminal [IPR001473]; Clathrin, heavy chain/VPS, 7-fold repeat [IPR000547]; Tetratricopeptide-like helical domain [IPR011990]		clathrin coat of coated pit [GO:0030132]; clathrin coat of trans-Golgi network vesicle [GO:0030130]; clathrin-dependent endocytosis [GO:0072583]; cytosol [GO:0005829]; endocytosis [GO:0006897]; intracellular protein transport [GO:0006886]; plasma membrane [GO:0005886]; protein binding [GO:0005515]; stomatal movement [GO:0010118]; structural molecule activity [GO:0005198]; vesicle-mediated transport [GO:0016192]	44.9326	47.9071	43.9721	32.9887	33.0399	31.6049	48.6103	31.6866	41.0672	33.5917	33.867	37.0654	42.0205	32.2301	37.9197	36.2702	37.8821	38.4859	35.6031	39.6831	40.0735	41.4878	43.7115	38.3638	29.5467	33.077	32.6704	30.3285	29.7333	32.0262	39.2066	39.2689	36.7337	46.1819	43.9662	46.0984	27.5842	50.9339	50.3224	28.3179	50.731	47.4367	42.0178	52.4908	46.756	43.8298	43.8181	0.232423	0.322197	0.0575745	0.991984	0.133535	0.907106	0.0927455	0.793758	0.128027	0.999852	-0.0339499	0.908523	0.0927427	0.692191	0.501558	0.00870914	0.0943185	0.991303	0.145909	0.731512	0.205631	0.406751	-0.336025	0.0445165	-0.103602	0.632891	-0.27845	0.114658	-0.20249	0.27897	-0.221086	0.232449	-0.12834	0.466709	-0.0930591	0.627552	-0.249571	0.102752	-0.283521	0.0596394	-0.156828	0.365987	0.251987	0.164261	0.157363	0.306366	0.251682	0.0912145	0.303272	0.0454287	0.362994	0.0131803	4691	5205	4113	2536	2198	2266	4702	2387	3789	2904	2748	2542	2856	2381	2798	3662	4646	3657	3945	4348	4187	4812	4018	4083	4215	4348	3343	3448	5107	3020	3934	2749	2066	4189	3349	5703	3374	4319	4574	2655	4011	3784	2991	2812	3340	2803	2390
AT3G11150			2-oxoglutarate (2OG) and Fe(II)-dependent oxygenase superfamily protein;(source:Araport11)	371 aa	371			SEG: 0.20 (74/371)		Isopenicillin N synthase-like [IPR027443]		biological_process [GO:0008150]; molecular_function [GO:0003674]	0.261316	0.375814	0.32725	0.57191	0.520998	0.144401	0.559361	0.901509	0.503501	1.27802	0.390872	0.60278	0.787729	0.560758	0.789455	0.941926	0.729938	0.946223	0.841372	1.49198	1.58578	0.755384	1.18082	0.500036	1.20053	1.07868	1.46594	1.29467	2.03885	1.6394	1.36268	1.14673	0.630391	2.16604	1.21795	1.49151	1.64065	2.07932	1.71562	1.9986	2.25542	1.85143	1.77931	1.54722	2.13659	1.72956	2.32809	0.528302	0.59203	0.891317	0.971283	0.77351	0.817574	0.709181	0.264134	-0.112037	0.999852	0.513987	0.315485	-0.309249	0.612471	0.536474	0.319345	0.298694	0.979802	-0.0437299	0.977554	0.379605	0.578345	0.588747	0.448834	1.11705	0.0779144	1.48006	0.0123853	1.36226	0.0254378	1.57679	0.00459031	2.28597	2.7075e-06	1.46475	0.00732257	2.35665	6.76945e-07	2.87063	5.15514e-10	2.0474	6.90279e-05	2.89312	1.4656e-08	2.74079	3.12869e-09	3.03948	5.01357e-11	2.69706	2.01967e-08	3.1204	3.23567e-11	6	8	6	10	7	2	10	15	10	24	7	9	12	9	13	20	19	20	21	37	37	20	22	12	38	31	34	34	83	36	32	19	8	46	22	37	41	36	33	39	38	30	26	17	32	23	27
AT3G11160			transmembrane protein;(source:Araport11)	145 aa	145	TM(1x)		SEG: 0.10 (14/145)				biological_process [GO:0008150]; integral component of membrane [GO:0016021]; molecular_function [GO:0003674]	14.387	17.7631	18.2786	14.3281	18.8094	18.5854	13.3734	21.0779	20.674	13.9612	14.4843	12.31	12.0755	15.9284	8.96488	11.2032	10.7085	13.6669	10.137	4.21851	9.32523	9.27488	13.5007	9.23169	8.21671	5.78987	5.55319	4.53348	5.71638	6.22045	4.85466	10.3874	6.3913	3.00448	3.69852	2.00021	2.57376	2.27325	1.62565	2.54389	1.85288	2.85351	2.56373	4.01691	3.3186	0.879715	1.64214	0.0061566	0.994203	-0.39025	0.972096	-0.552274	0.776903	-0.523149	0.337623	-0.152649	0.999852	-0.206776	0.721104	-0.0745114	0.907918	-0.959351	0.0545764	-0.151314	0.997227	0.352891	0.77776	-0.136257	0.89911	0.166113	0.722792	0.172269	0.722028	-0.224137	0.629404	-0.386161	0.357951	-0.451348	0.264701	-0.974498	0.00330511	-0.603997	0.0919622	-1.11781	0.000451072	-1.32458	3.2129e-05	-1.19232	0.000451814	-2.07716	2.03514e-07	-2.56331	6.33356e-14	-2.71462	6.91868e-14	-2.21042	5.93158e-10	-2.69957	4.28935e-12	135	173	151	97	110	118	110	141	166	106	102	74	72	103	58	100	117	116	100	41	87	96	111	88	103	66	50	46	89	52	43	64	29	24	25	22	28	17	13	21	13	20	16	19	21	5	8
AT3G11165			hypothetical protein;(source:Araport11)	151 aa	151			SEG: 0.16 (24/151)				biological_process [GO:0008150]; molecular_function [GO:0003674]	5.93979	9.58331	8.59413	6.91105	7.41424	6.28362	5.04265	7.84156	7.24485	5.82565	5.83375	5.91121	6.2008	8.84927	8.03872	6.17647	7.47017	7.07049	4.65724	3.31814	3.45525	4.29227	6.19916	4.07483	4.21896	3.70298	4.05792	3.99869	2.46923	4.37735	3.54507	6.77802	7.88196	1.94773	2.45859	1.62339	1.85142	3.15618	2.09382	1.82049	1.6256	3.37713	1.62857	2.91642	1.21738	2.03212	1.62985	-0.181272	0.769916	-0.290886	0.975222	-0.0044378	0.9996	-0.802691	0.0491182	-0.507959	0.998544	-0.135834	0.813643	0.377979	0.396504	-0.812213	0.108738	-0.11538	0.997227	0.25725	0.851441	-0.264176	0.782934	-0.106389	0.818833	-0.287661	0.476569	-0.397275	0.30238	-0.110827	0.816374	-0.123177	0.782272	-0.925868	0.00275098	-0.631137	0.0523409	-0.818386	0.00585415	-0.954219	0.00134917	-0.440407	0.196992	-1.6306	4.66467e-05	-1.8491	1.27329e-08	-1.96448	2.16326e-08	-1.59185	5.84389e-06	-2.11328	1.23733e-07	56	93	71	48	43	38	41	49	56	43	41	35	36	55	44	57	83	62	47	33	33	47	52	40	52	40	35	39	36	36	31	41	36	16	16	15	17	20	15	13	10	20	9	12	7	10	7
AT3G11170	FATTY ACID DESATURASE 7 (FAD7)	FATTY ACID DESATURASE 7 (FAD7); FATTY ACID DESATURASE D (FADD); (AtFAD7)	Chloroplastic enzyme responsible for the synthesis of 16:3 and 18:3 fatty acids from galactolipids, sulpholipids and phosphatidylglycerol. Uses ferredoxin as electron donor. Gene expression is induced by wounding in shoot and root. The wound-response in shoot is independent of jasmonic acid mediated pathway whereas the root response is mediated by jasmonic acid. The mRNA is cell-to-cell mobile.	446 aa	446	TM(4x)		SEG: 0.06 (27/446)	DUF3474 [PF11960.7]; FA_desaturase [PF00487.23]	Fatty acid desaturase domain [IPR005804]; Fatty acid desaturase, N-terminal [IPR021863]		chloroplast [GO:0009507]; chloroplast inner membrane [GO:0009706]; cytosol [GO:0005829]; fatty acid biosynthetic process [GO:0006633]; integral component of membrane [GO:0016021]; omega-3 fatty acid desaturase activity [GO:0042389]; oxidation-reduction process [GO:0055114]; oxidoreductase activity, acting on paired donors, with oxidation of a pair of donors resulting in the reduction of molecular oxygen to two molecules of water [GO:0016717]; plastid membrane [GO:0042170]; response to cold [GO:0009409]; unsaturated fatty acid biosynthetic process [GO:0006636]	113.07	121.077	121.749	79.6134	83.3007	91.1008	95.3455	96.7169	101.943	88.9383	98.3567	105.184	97.9992	83.6354	110.441	99.9711	96.0698	87.4154	81.349	88.7166	79.2765	77.7293	87.3118	93.6067	78.3762	69.0842	81.9629	68.8137	75.585	64.5058	100.805	92.2839	104.831	72.1015	75.6758	91.0818	71.3515	100.517	89.665	76.262	78.589	81.515	82.8175	95.4737	76.3423	73.7805	75.0724	0.161391	0.315448	0.167051	0.972096	0.158851	0.787802	-0.133417	0.464693	-0.159118	0.999852	-0.158776	0.254598	0.186988	0.147674	-0.105205	0.497639	-0.077558	0.983094	-0.0785139	0.800164	-0.173745	0.276887	-0.33912	0.00159363	-0.17773	0.143668	-0.172069	0.158763	-0.180269	0.134732	-0.273605	0.0136412	-0.407023	4.45065e-05	-0.432723	2.02178e-05	-0.307122	0.00180863	-0.465898	1.33468e-06	-0.120135	0.300066	-0.412327	0.000265087	-0.0212566	0.852894	-0.0988145	0.350212	-0.0997705	0.389215	-0.195002	0.0578129	2793	3115	2710	1446	1309	1553	2276	1727	2253	1838	1886	1714	1575	1472	1998	2390	2781	1957	2127	2263	1963	2101	1870	2330	2760	2276	2031	1883	3100	1461	2407	1530	1533	1555	1369	2884	2281	2152	2056	1833	1549	1682	1500	1289	1364	1184	1021
AT3G11180	JASMONATE-INDUCED OXYGENASE1 (JOX1)	JASMONATE-INDUCED OXYGENASE1 (JOX1); JASMONIC ACID OXIDASE 1 (JAO 1)	One of 4 paralogs encoding a 2-oxoglutarate/Fe(II)-dependent oxygenases that hydroxylates JA to 12-OH-JA.	400-403 aa	403				2OG-FeII_Oxy [PF03171.19]; DIOX_N [PF14226.5]	Isopenicillin N synthase [IPR002283]; Isopenicillin N synthase-like [IPR027443]; Non-haem dioxygenase N-terminal domain [IPR026992]; Oxoglutarate/iron-dependent dioxygenase [IPR005123]		flavonoid biosynthetic process [GO:0009813]; jasmonic acid hydrolase [GO:0120091]; metal ion binding [GO:0046872]; oxidation-reduction process [GO:0055114]; oxidoreductase activity [GO:0016491]; regulation of jasmonic acid mediated signaling pathway [GO:2000022]	1.12666	2.03095	1.04999	5.75124	4.28629	3.71211	1.09437	2.10478	1.74834	5.6106	2.42363	3.53489	3.37353	4.37486	2.68958	4.53851	4.55096	4.07379	5.70855	5.75051	4.91186	5.09793	4.42879	3.46633	3.31723	5.98282	5.7889	7.96084	4.31434	8.28274	3.06708	6.18005	3.114	6.27907	7.43775	5.1181	6.34168	3.21032	5.4411	7.25156	6.1891	6.4792	5.91748	4.18	2.6707	3.95125	2.15444	-1.57637	0.00129363	-0.304968	0.980843	-0.479611	0.851439	0.384893	0.615323	-0.00884649	0.999852	0.475733	0.371802	-0.454962	0.391316	0.468876	0.395572	0.39598	0.950178	0.0966386	0.948477	-0.678399	0.260991	1.86139	5.27384e-06	0.285022	0.642912	1.55642	0.000246127	1.38178	0.00140911	1.71901	2.86771e-05	2.1039	4.56583e-08	1.71016	2.1298e-05	2.08278	3.68689e-08	2.55851	6.5073e-12	1.62781	5.07125e-05	2.55165	1.39904e-09	2.13036	1.19808e-08	2.52634	1.14722e-11	2.22699	4.68158e-09	1.45196	0.000250876	31	58	26	118	75	69	28	41	42	126	51	63	60	84	52	122	149	103	170	169	138	160	109	99	123	203	153	235	193	205	79	112	47	150	149	165	202	71	131	178	129	136	110	59	50	67	31
AT3G11200	ALFIN-LIKE 2 (AL2)	ALFIN-LIKE 2 (AL2)	Encodes a member of the Alfin1-like family of nuclear-localized PHD (plant homeodomain) domain containing proteins. All AL proteins except AL3 bind to di- or trimethylated histone H3 (H3K4me3/2). Members of this family include: AT5G05610 (AL1), AT3G11200 (AL2), AT3G42790 (AL3), AT5G26210 (AL4), AT5G20510 (AL5), AT2G02470 (AL6), AT1G14510 (AL7).	233-246 aa	246	TM(1x); TM(2x)		SEG: 0.17 (40/233)	Alfin [PF12165.7]; PHD [PF00628.28]	Alfin [IPR021998]; Zinc finger, FYVE/PHD-type [IPR011011]; Zinc finger, PHD-finger [IPR019787]; Zinc finger, PHD-type [IPR001965]; Zinc finger, PHD-type, conserved site [IPR019786]; Zinc finger, RING/FYVE/PHD-type [IPR013083]	TF[Alfin-like]	chromatin organization [GO:0006325]; histone binding [GO:0042393]; metal ion binding [GO:0046872]; methylated histone binding [GO:0035064]; nucleus [GO:0005634]; regulation of transcription, DNA-templated [GO:0006355]	122.863	116.251	123.297	120.489	128.149	132.421	100.515	133.487	129.472	123.716	125.228	125.7	125.681	127.933	118.175	121.868	120.925	128.663	119.859	115.683	117.37	120.028	117.8	122.805	80.9636	76.8569	82.8979	85.7383	100.044	98.1875	83.92	94.2093	84.8724	85.4432	92.4527	82.1722	76.0108	83.7544	87.085	78.2667	93.2733	80.8372	83.4517	87.0173	80.189	90.384	82.8654	-0.14993	0.263172	-0.0798234	0.975376	-0.100593	0.861599	-0.00743909	0.980122	-0.0530092	0.999852	0.225514	0.0358335	-0.0549235	0.692847	0.113506	0.3782	0.155371	0.793326	0.002403	0.994843	0.150108	0.283669	0.214782	0.0251361	0.0648522	0.60234	0.134959	0.204734	0.114189	0.298465	0.090206	0.433853	0.0827669	0.409396	0.0371968	0.747309	-0.236785	0.00542364	-0.0112707	0.917008	-0.291708	0.00102078	-0.123279	0.260741	-0.216359	0.0104923	-0.0609877	0.515262	-0.213956	0.0158333	-0.0662506	0.499208	2179	2153	1972	1581	1455	1591	1666	1685	2004	1800	1702	1442	1447	1587	1491	2075	2542	2076	2259	2166	2101	2332	1844	2228	2083	1820	1534	1749	3021	1629	1498	1172	887	1368	1244	1742	1677	1267	1421	1326	1321	1146	1060	830	1015	1021	813
AT3G11210			SGNH hydrolase-type esterase superfamily protein;(source:Araport11)	256 aa	256				Lipase_GDSL [PF00657.21]; Lipase_GDSL_2 [PF13472.5]	SGNH hydrolase-type esterase domain [IPR013830]		hydrolase activity, acting on ester bonds [GO:0016788]; lipid catabolic process [GO:0016042]	50.4198	52.4734	53.4965	60.4514	48.7609	44.982	37.0737	46.4226	47.6739	46.3999	48.5229	44.8864	44.0656	44.3133	47.9779	53.8303	53.3445	51.4907	50.4094	47.1871	49.3969	63.8937	64.5924	59.2469	42.6553	34.9367	37.5589	38.5423	40.7052	40.5257	46.6294	51.6269	46.4769	37.4879	37.5643	31.394	31.6981	30.9425	34.3812	33.3808	30.3017	36.8388	34.8009	40.9448	35.9811	35.079	33.7193	-0.332444	0.0419237	-0.197701	0.971283	-0.266855	0.677601	-0.0493158	0.878843	0.242174	0.828002	0.0694003	0.733885	0.156192	0.342231	-0.0606647	0.76918	0.0848881	0.989187	0.18149	0.539649	0.197227	0.320235	0.134219	0.376127	-0.198225	0.174239	-0.0634818	0.723032	-0.132636	0.399536	0.100804	0.541403	0.0514877	0.735697	0.342978	0.0054488	-0.138352	0.275948	-0.0689518	0.611541	0.0178397	0.91391	-0.199017	0.179198	-0.426916	0.000199546	-0.342028	0.00358816	-0.245426	0.0487668	-0.229689	0.063328	1118	1214	1065	995	687	684	753	730	928	848	830	647	631	699	725	1171	1413	1055	1209	1113	1117	1604	1289	1363	1329	1001	829	949	1534	823	1003	775	596	724	614	806	836	546	649	665	494	625	519	455	532	467	377
AT3G11220	ELONGATA 1 (ELO1)	ELONGATA 1 (ELO1); (ATELP4)	A subunit of Elongator, a histone acetyl transferase complex, consisting of six subunits (ELP1?ELP6), that copurifies with the elongating RNAPII in yeast and humans. Three Arabidopsis thaliana genes, encoding homologs of the yeast Elongator subunits ELP1, ELP3 (histone acetyl transferase), and ELP4 are responsible for the narrow leaf phenotype in elongata mutants and for reduced root growth that results from a decreased cell division rate.	355-373 aa	373			SEG: 0.15 (54/355)	PAXNEB [PF05625.10]	Elongator complex protein 4 [IPR008728]; P-loop containing nucleoside triphosphate hydrolase [IPR027417]		Elongator holoenzyme complex [GO:0033588]; abscisic acid-activated signaling pathway [GO:0009738]; auxin-activated signaling pathway [GO:0009734]; cell division [GO:0051301]; cellular response to sucrose stimulus [GO:0071329]; multicellular organism development [GO:0007275]; negative regulation of anthocyanin metabolic process [GO:0031538]; organ growth [GO:0035265]; positive regulation of cell proliferation [GO:0008284]; protein binding [GO:0005515]; regulation of auxin mediated signaling pathway [GO:0010928]; regulation of carbon utilization [GO:0043609]; regulation of leaf development [GO:2000024]; response to abscisic acid [GO:0009737]; response to oxidative stress [GO:0006979]; tRNA wobble uridine modification [GO:0002098]; transferase activity, transferring acyl groups [GO:0016746]	10.15	9.29547	8.49582	7.79728	7.53385	6.97027	9.41883	7.86112	7.93057	7.37383	7.03572	7.37718	8.63469	9.1382	7.26302	5.68748	8.50383	8.11905	6.7478	7.18102	6.4558	7.01591	7.1029	6.37903	5.39792	8.02134	5.9985	6.36485	7.63336	5.6646	6.59097	7.44944	7.50044	6.38012	4.52519	8.6194	7.31185	9.19718	7.82524	6.73235	7.06709	7.52567	9.18319	6.58009	5.62904	6.34503	7.21621	0.0976167	0.794685	-0.0817577	0.991984	0.0928125	0.957518	-0.0828237	0.856592	-0.139424	0.999852	0.0182086	0.960994	-0.0225869	0.947758	-0.272372	0.310297	-0.192772	0.94516	-0.15636	0.767687	-0.342638	0.221628	-0.187	0.417369	-0.0893832	0.736595	-0.268758	0.222151	-0.0941874	0.724036	-0.263365	0.217051	-0.346189	0.0597582	-0.40279	0.0320096	-0.231709	0.199482	-0.213501	0.23974	-0.254296	0.203083	-0.504081	0.0183046	0.208365	0.229443	0.0155929	0.938609	0.0520047	0.866344	-0.134273	0.513127	223	213	167	126	104	104	192	121	153	133	119	104	122	141	110	121	220	162	156	165	141	169	137	143	166	227	129	153	276	111	140	110	96	121	72	231	198	170	154	137	119	132	143	76	87	87	84
AT3G11230			Yippee family putative zinc-binding protein;(source:Araport11)	129-162 aa	162				Yippee-Mis18 [PF03226.13]	Yippee/Mis18/Cereblon [IPR004910]		biological_process [GO:0008150]; metal ion binding [GO:0046872]	62.8611	70.0819	64.331	54.2837	58.4115	64.2947	55.8664	60.4769	61.7858	58.7791	58.7544	55.866	60.4439	63.5938	60.6645	65.4768	61.3773	61.1998	49.1648	53.0305	55.217	64.3527	52.7151	61.9135	58.8932	48.5898	51.5052	54.6586	72.7476	46.4556	57.8418	57.0982	46.2858	42.4339	50.0348	38.6306	45.0821	40.1709	39.5358	44.3875	40.4965	38.3069	36.7387	39.2168	43.9535	35.8991	35.563	-0.0294454	0.936226	-0.0558804	0.991984	0.0200301	0.991312	-0.215181	0.386386	-0.121332	0.999852	0.0408966	0.8828	-0.22518	0.25184	-0.319405	0.114663	-0.0207874	0.997227	-0.2183	0.560795	-0.135618	0.642457	-0.0253723	0.919259	-0.0548177	0.814051	-0.0812527	0.710193	-0.00534226	0.982598	-0.0256418	0.921016	-0.240823	0.127478	-0.146974	0.40257	0.0693642	0.679877	0.110261	0.490251	-0.155816	0.366676	-0.250041	0.171326	-0.213765	0.147833	-0.234553	0.117518	-0.432065	0.00420174	-0.349384	0.0222099	470	542	428	290	273	329	402	323	408	366	335	270	289	340	320	469	526	411	385	397	405	505	333	452	649	502	394	453	879	311	417	280	206	277	267	370	443	258	267	322	232	243	199	156	230	170	138
AT3G11240	ARGININE-TRNA PROTEIN TRANSFERASE 2 (ATE2)	ARGININE-TRNA PROTEIN TRANSFERASE 2 (ATE2); (ATATE2)	Encodes an arginyl-tRNA:protein arginyltransferase (ATE2), a component of the N-end rule pathway that targets protein degradation through the identity of the amino-terminal residue of specific protein substrates. Arabidopsis contains two ATE genes: At5g05700/ATE1, At3g11240/ATE2. Another component of the N-end rule pathway is At5g02310/PROTEOLYSIS6 (PRT6). PRT6 and ATE were shown to regulate seed after-ripening, seedling sugar sensitivity, seedling lipid breakdown, and abscisic acid (ABA) sensitivity of germination. ATE2 has also been show to be involved in the response to pathogens.	605 aa	605			SEG: 0.11 (65/605)	ATE_C [PF04377.14]; ATE_N [PF04376.12]	Acyl-CoA N-acyltransferase [IPR016181]; Arginine-tRNA-protein transferase 1, eukaryotic [IPR017137]; Arginine-tRNA-protein transferase [IPR030700]; Arginine-tRNA-protein transferase, C-terminal [IPR007472]; Arginine-tRNA-protein transferase, N-terminal [IPR007471]		arginyltransferase activity [GO:0004057]; defense response to fungus [GO:0050832]; protein arginylation [GO:0016598]; regulation of lipid catabolic process [GO:0050994]; regulation of seed germination [GO:0010029]; response to abscisic acid [GO:0009737]	7.56292	8.57935	7.72329	5.02848	6.59004	6.05284	9.3949	5.39316	6.39489	5.59048	5.34721	6.29425	6.27459	5.78867	5.45492	4.87614	5.78021	6.41279	5.17598	4.72225	6.57991	6.58303	6.37785	5.79395	9.21273	9.51438	7.23447	7.77083	9.87639	8.69675	7.00461	7.39155	10.1907	7.16064	6.87441	6.13398	5.84689	6.72758	8.85555	6.74358	7.55519	7.73604	5.86091	8.93461	6.04996	5.42847	7.85419	0.305873	0.243576	0.0972796	0.985353	0.073209	0.969331	-0.00441522	0.996054	0.0683791	0.999852	-0.0435209	0.882517	-0.0684723	0.795433	-0.183127	0.447212	0.258053	0.857447	0.337724	0.319393	0.139415	0.669693	-0.484157	0.00743248	-0.178285	0.393499	-0.386878	0.0373567	-0.410948	0.0263555	-0.509923	0.00265831	-0.514339	0.00132338	-0.441544	0.008056	0.0790368	0.655747	0.0355159	0.847565	0.0105645	0.963033	-0.104091	0.644271	-0.217027	0.174817	0.0410261	0.820175	0.120697	0.537783	-0.0776123	0.688785	217	256	199	104	93	106	221	110	161	132	117	116	114	109	111	134	192	145	147	139	172	188	156	143	288	280	161	189	337	178	184	141	137	153	129	188	175	135	185	142	139	180	119	111	105	88	106
AT3G11250			Ribosomal protein L10 family protein;(source:Araport11)	323 aa	323			SEG: 0.12 (38/323)	Ribosomal_60s [PF00428.18]; Ribosomal_L10 [PF00466.19]	60S acidic ribosomal protein P0 [IPR030670]; Ribosomal protein L10P [IPR001790]		cytoplasmic translation [GO:0002181]; cytosol [GO:0005829]; cytosolic large ribosomal subunit [GO:0022625]; cytosolic ribosome [GO:0022626]; large ribosomal subunit rRNA binding [GO:0070180]; ribosomal large subunit assembly [GO:0000027]; structural constituent of ribosome [GO:0003735]	42.4773	46.2827	45.5482	49.7604	45.06	44.0832	74.8302	52.4938	49.0576	46.1903	40.7961	50.7501	52.9804	39.9072	36.2065	41.1317	46.7379	45.4488	44.542	47.4552	51.0982	46.2247	47.4724	45.4901	47.396	55.6152	47.7041	50.8657	54.7676	47.411	47.752	46.2473	46.8078	55.1425	51.2941	68.0093	57.4888	71.2052	64.4326	63.519	66.1688	64.0322	67.5053	64.5321	65.2117	66.161	70.4791	0.258871	0.158445	-0.0598826	0.991984	-0.169678	0.831128	0.158182	0.487092	0.0523963	0.999852	0.0508479	0.816658	-0.294119	0.0512592	0.0703651	0.733704	0.0302375	0.997227	-0.0688665	0.866401	0.115327	0.609949	0.219506	0.136957	0.478377	0.000227323	0.159623	0.320505	0.0498278	0.803578	0.0553158	0.773324	0.213498	0.112053	0.107712	0.484054	0.49671	2.93941e-05	0.547558	3.50461e-06	0.202591	0.143383	0.567075	3.35215e-05	0.89328	6.13198e-15	0.923517	1.10784e-15	0.824413	2.1182e-12	1.00861	3.40367e-18	794	904	767	702	546	569	1299	727	817	724	602	630	654	533	499	748	1041	775	895	937	957	963	787	872	1262	1373	912	1093	1789	837	894	604	479	930	725	1534	1303	1112	1074	1105	964	928	882	633	859	771	710
AT3G11260	WUSCHEL RELATED HOMEOBOX 5 (WOX5)	WUSCHEL RELATED HOMEOBOX 5 (WOX5); WUSCHEL RELATED HOMEOBOX 5B (WOX5B)	WOX5 is a member of the Wuschel (WUS) family of homeodomain transcription factors and is required for quiescent center (QC) function and columella stem cell maintenance in the root meristem. It is expressed in the QC and moves to the columella stem cells where it represses their differentiation. WOX5 binds members of the Topless family of transcriptional co-repressors.	182 aa	182			SEG: 0.05 (9/182)	Homeobox [PF00046.28]	Homeobox domain [IPR001356]; Homeodomain-like [IPR009057]	TF[Homeobox; WOX]	DNA-binding transcription factor activity [GO:0003700]; maintenance of root meristem identity [GO:0010078]; nucleus [GO:0005634]; positive regulation of stem cell population maintenance [GO:1902459]; protein binding [GO:0005515]; response to auxin [GO:0009733]; sequence-specific DNA binding [GO:0043565]	0.092495	0.088559	0	0	0.298198	0.271377	0.095933	0.262395	0.315186	0.22321	0.243257	0.288001	0.29515	0.130696	0.26774	0.287464	0.159549	0.410363	0.087865	0.090758	0.185213	0.516946	0	0.187688	0.309346	0.262069	0.357887	0.163193	0.222192	0	0	0.137944	0	0.106578	0.128394	0.073326	0.138917	0.216131	0.101261	0.189549	0.119482	0.216374	0	0	0.395247	0	0.174444	0.209571	NA	0.404227	NA	0.244993	NA	-1.16258	0.643657	-0.223488	0.999852	-1.20081	NA	-3.01055	NA	-1.53392	NA	0.0164102	0.999361	-0.762305	NA	0.498738	NA	1.68373	NA	1.8933	NA	2.08796	NA	1.92872	NA	2.21066	0.220937	1.04808	0.588144	1.98717	NA	2.69341	0.0634006	1.49259	0.363774	-0.317141	0.903415	1.15949	0.601562	1.56911	0.324285	1.58552	0.334604	0.806801	0.749948	2.06784	0.208213	1	1	0	0	2	2	1	2	3	2	2	2	2	1	2	3	2	4	1	1	2	6	0	2	5	4	4	2	4	0	0	1	0	1	1	1	2	2	1	2	1	2	0	0	3	0	1
AT3G11270	MATERNAL EFFECT EMBRYO ARREST 34 (MEE34)	MATERNAL EFFECT EMBRYO ARREST 34 (MEE34); INVOLVED IN RRNA PROCESSING 4 (IRP4)	Mov34/MPN/PAD-1 family protein;(source:Araport11)	307-310 aa	310	TM(1x)		SEG: 0.05 (14/310)	JAB [PF01398.20]; MitMem_reg [PF13012.5]	JAB1/MPN/MOV34 metalloenzyme domain [IPR000555]; Rpn11/EIF3F, C-terminal [IPR024969]		cytosol [GO:0005829]; embryo development ending in seed dormancy [GO:0009793]; molecular_function [GO:0003674]; nucleus [GO:0005634]; proteasome complex [GO:0000502]; proteasome regulatory particle [GO:0005838]; protein catabolic process [GO:0030163]; rRNA processing [GO:0006364]; ubiquitin-dependent protein catabolic process [GO:0006511]	13.4143	12.7655	15.1807	12.5072	13.5762	10.9347	20.15	15.7638	13.6233	10.4432	11.4032	13.9443	16.1925	10.8041	12.6364	10.8521	13.8284	13.4267	10.4446	12.5757	14.2237	12.1762	12.5822	12.9729	15.0449	18.4471	16.5958	13.4079	13.8941	13.9694	16.1713	11.5781	15.5028	20.0607	13.6115	20.415	17.3237	23.6601	20.0805	17.4113	19.5162	19.7668	20.9868	16.8779	23.8452	21.0198	19.3771	0.362908	0.163312	-0.0915719	0.989863	0.0315455	0.985872	0.0217483	0.969507	-0.0293191	0.999852	-0.300517	0.181834	-0.409409	0.0489495	-0.0367584	0.906363	-0.0865244	0.992037	-0.143814	0.775073	0.11146	0.743863	-0.0171683	0.956218	0.345739	0.0873934	-0.10874	0.675902	0.0143773	0.962452	-0.0620366	0.819353	-0.0402883	0.863933	-0.0913557	0.688638	0.612104	0.00019239	0.311586	0.0732619	0.202695	0.314319	0.575346	0.0031279	0.894018	1.84876e-08	0.807494	6.05427e-07	0.750204	6.24363e-06	1.00548	5.99542e-10	280	275	286	191	179	157	396	238	251	182	183	190	216	161	187	220	339	252	230	274	297	279	230	274	448	514	350	312	486	268	333	165	183	368	208	513	436	400	363	330	303	322	301	180	336	266	207
AT3G11280			Putative transcription factors interacting with the gene product of VHA-B1 (vacuolar ATPase subunit B1; as shown through yeast two-hybrid assay).	263 aa	263				Myb_DNA-bind_6 [PF13921.5]; Myb_DNA-binding [PF00249.30]	Homeodomain-like [IPR009057]; Myb domain [IPR017930]; Myb domain, plants [IPR006447]; SANT domain [IPR017884]; SANT/Myb domain [IPR001005]	TF[MYB; MYB-related]	DNA-binding transcription factor activity [GO:0003700]; nucleus [GO:0005634]; regulation of transcription, DNA-templated [GO:0006355]; response to gibberellin [GO:0009739]; response to salicylic acid [GO:0009751]; transcription regulatory region DNA binding [GO:0044212]	13.0578	7.54625	6.89766	16.2326	15.0592	11.8153	21.4863	18.8617	15.4173	15.2006	13.6988	20.1207	16.1622	15.1336	18.9875	11.7468	11.5432	12.3265	13.1676	16.1931	15.2895	14.0733	10.9004	13.6083	15.7242	17.1061	18.7989	15.436	16.5451	15.8597	19.5639	13.7357	17.0649	18.9616	16.2452	23.5143	19.16	18.4872	18.5322	18.8268	18.8567	19.4538	20.545	18.3695	23.061	21.5001	22.1739	0.299751	0.332055	0.123505	0.983019	0.145851	0.933854	0.389658	0.177715	0.120806	0.999852	-0.105565	0.746933	-0.210023	0.439719	-0.00484772	0.99028	-0.0706061	0.997227	-0.124063	0.841284	0.182433	0.601275	0.805207	0.000101045	1.10496	1.64737e-08	0.928713	4.71215e-06	0.951059	2.48063e-06	0.447531	0.0491174	0.837188	1.60502e-05	0.568336	0.00646039	1.26048	8.40791e-12	1.15492	4.37813e-10	1.05046	5.50805e-08	1.25563	2.68711e-09	1.49851	1.49983e-16	1.4279	7.18038e-15	1.37444	1.7095e-13	1.68094	5.70024e-20	275	166	131	257	202	170	423	290	290	264	227	274	221	225	283	243	289	240	299	365	328	337	207	296	480	484	410	375	607	314	414	202	214	358	259	585	495	324	351	370	308	323	303	203	339	280	246
AT3G11290			Myb/SANT-like DNA-binding domain protein;(source:Araport11)	460 aa	460			SEG: 0.08 (36/460)	Myb_DNA-bind_3 [PF12776.6]	Myb/SANT-like domain [IPR024752]		DNA binding [GO:0003677]; biological_process [GO:0008150]; cellular_component [GO:0005575]	22.8975	23.3396	22.3398	17.244	17.8999	21.4612	24.5457	19.0153	21.4071	19.8992	19.685	20.3397	21.6131	19.3564	24.0027	17.874	19.5981	19.6754	16.3398	17.4233	17.9602	17.8755	16.1031	18.7601	16.381	17.6254	16.1115	17.2873	17.5979	16.4186	18.5461	19.0534	16.8249	15.6911	17.4472	19.2669	15.21	19.6523	16.3112	15.6174	16.6882	17.4479	17.5835	19.064	16.318	16.7814	18.3322	0.136414	0.388111	0.0346746	0.991984	0.137049	0.826692	-0.0824127	0.684568	-0.127721	0.999852	0.0273124	0.878171	-0.0841044	0.557201	-0.0397501	0.816012	-0.105697	0.945391	-0.0530904	0.872034	-0.00157862	0.995385	-0.147743	0.198302	-0.0113288	0.94303	-0.113069	0.354584	-0.0106937	0.947208	-0.223873	0.0308765	-0.306286	0.00102246	-0.351594	0.000201399	-0.160832	0.086593	-0.13352	0.161648	-0.244937	0.0142042	-0.200582	0.0811105	-0.0210147	0.841783	-0.126712	0.193221	-0.074105	0.528424	-0.0225933	0.849633	668	709	585	367	326	425	664	395	548	474	437	381	402	396	491	496	665	515	503	526	518	569	406	547	664	655	468	553	838	433	519	370	263	399	370	669	528	471	421	415	372	397	353	290	328	301	282
AT3G11300			hypothetical protein;(source:Araport11)	208 aa	208			SEG: 0.05 (11/208)	Myb_DNA-bind_3 [PF12776.6]			biological_process [GO:0008150]	0	0	0	0	0	0	0	0	0	0	0	0	0	0	0	0	0	0	0	0	0	0	0	0	0	0	0	0	0	0	0	0	0	0	0	0	0	0	0	0	0	0	0	0	0	0	0	NA	NA	NA	NA	NA	NA	NA	NA	NA	NA	NA	NA	NA	NA	NA	NA	NA	NA	NA	NA	NA	NA	NA	NA	NA	NA	NA	NA	NA	NA	NA	NA	NA	NA	NA	NA	NA	NA	NA	NA	NA	NA	NA	NA	NA	NA	NA	NA	NA	NA	NA	NA	0	0	0	0	0	0	0	0	0	0	0	0	0	0	0	0	0	0	0	0	0	0	0	0	0	0	0	0	0	0	0	0	0	0	0	0	0	0	0	0	0	0	0	0	0	0	0
AT3G11310			Myb/SANT-like DNA-binding domain protein;(source:Araport11)	539 aa	539			SEG: 0.04 (24/539)	Myb_DNA-bind_3 [PF12776.6]	Myb/SANT-like domain [IPR024752]		DNA binding [GO:0003677]; biological_process [GO:0008150]; cellular_component [GO:0005575]	0	0	0	0	0	0	0	0	0	0	0	0	0	0	0	0	0	0	0	0	0	0	0	0	0	0.061215	0	0	0	0	0	0	0	0	0	0	0	0	0	0	0	0	0	0	0	0	0	-0.36687	NA	-0.170415	NA	-0.0689477	NA	0.0225824	NA	0.0109597	NA	-1.73316	NA	-1.18957	NA	-1.19114	NA	0.347381	NA	0.629667	NA	0.862017	NA	0.660626	NA	0.293756	NA	0.490211	NA	0.591678	NA	0.00928668	NA	0.0318691	NA	0.0202464	NA	1.75417	NA	0.0210105	NA	0.564601	NA	0.563035	NA	0.222803	NA	0.570184	NA	0.85247	0.9522	1.08482	NA	0	0	0	0	0	0	0	0	0	0	0	0	0	0	0	0	0	0	0	0	0	0	0	0	0	2	0	0	0	0	0	0	0	0	0	0	0	0	0	0	0	0	0	0	0	0	0
AT3G11320			Nucleotide-sugar transporter family protein;(source:Araport11)	308 aa	308	TM(10x)			EamA [PF00892.19]; TPT [PF03151.15]; UAA [PF08449.10]	Sugar phosphate transporter domain [IPR004853]		Golgi apparatus [GO:0005794]; antiporter activity [GO:0015297]; carbohydrate transport [GO:0008643]; integral component of membrane [GO:0016021]; organic anion transmembrane transporter activity [GO:0008514]; pyrimidine nucleotide-sugar transmembrane transporter activity [GO:0015165]; transmembrane transporter activity [GO:0022857]	13.3221	13.9749	14.4022	12.8031	11.0468	12.5873	12.6545	11.8023	14.3309	11.1034	10.7353	13.3805	12.1509	11.507	13.7506	12.4211	13.3966	12.1054	11.7366	14.1375	15.4459	14.7593	15.953	13.066	9.56396	10.1912	9.40212	9.51473	10.6346	8.54935	12.4945	10.3174	13.1145	12.7403	11.4817	12.1863	9.19514	11.9968	9.7733	9.09821	10.6695	10.7253	10.63	11.0673	13.7269	8.77691	11.404	0.0227655	0.948422	-0.094056	0.981799	-0.0330202	0.98416	0.168121	0.502919	0.172797	0.999852	-0.0534173	0.831178	0.118409	0.568141	0.227049	0.247143	-0.159055	0.941917	-0.103591	0.817127	0.0455676	0.893676	-0.0331363	0.884022	-0.0103708	0.965865	-0.127192	0.505509	-0.0661565	0.759651	-0.0658906	0.749315	0.102231	0.528547	0.106907	0.525211	-0.0647878	0.682684	-0.118205	0.429118	0.0536209	0.770007	0.162262	0.362927	0.0741411	0.615656	-0.0849138	0.578286	-0.0294497	0.92516	0.119709	0.447209	317	348	312	228	169	208	289	204	307	223	203	210	190	199	230	291	380	264	300	353	371	386	336	315	353	356	245	274	458	200	317	180	205	283	213	359	285	246	212	210	198	212	184	141	231	131	144
AT3G11325			Phospholipid/glycerol acyltransferase family protein;(source:Araport11)	390 aa	390	TM(3x)			Acyltransferase [PF01553.20]	Phospholipid/glycerol acyltransferase [IPR002123]			0	0	0.04462	0	0.061608	0	0	0.050348	0.046075	0	0	0	0.055291	0.103617	0.104824	0.040376	0.06025	0	0	0.067184	0.035538	0.062469	0.043282	0	0.031587	0.093924	0	0.069192	0.073165	0.045503	0.039281	0.060734	0	0.09414	0	0.036516	0.068069	0	0.147666	0.048203	0.0503	0.174641	0.057619	0	0.112637	0.062562	0	0.547281	NA	-1.13222	NA	2.14471	NA	0.0663516	NA	0.0451082	0.999852	0.595537	NA	-0.432233	NA	0.1723	NA	1.09544	0.989187	0.982382	NA	0.845907	NA	0.660956	NA	1.20824	NA	-0.47126	NA	2.80567	NA	1.44588	NA	1.51223	0.508627	1.49099	NA	1.82712	0.367105	2.42265	0.198721	1.39488	0.579351	1.99942	0.411291	1.66729	0.407942	2.76273	0.132866	2.64967	0.182228	2.5132	0.207655	0	0	1	0	1	0	0	1	1	0	0	0	1	2	2	1	2	0	0	2	1	2	1	0	1	3	0	2	3	1	1	1	0	2	0	1	2	0	3	1	1	3	1	0	2	1	0
AT3G11330	PLANT INTRACELLULAR RAS GROUP-RELATED LRR 9 (PIRL9)	PLANT INTRACELLULAR RAS GROUP-RELATED LRR 9 (PIRL9)	Encodes PIRL9, a member of the Plant Intracellular Ras-group-related LRRs (Leucine rich repeat proteins). PIRLs are a distinct, plant-specific class of intracellular LRRs that likely mediate protein interactions, possibly in the context of signal transduction. PIRL1 (AT5G05850) and PIRL9 (AT3G11330) are genetically redundant and are required for differentiation of microspores into pollen.	499 aa	499		NCoils: 0.13 (67/499)	SEG: 0.15 (75/499)	LRR_1 [PF00560.32]; LRR_4 [PF12799.6]; LRR_8 [PF13855.5]	Leucine-rich repeat [IPR001611]; Leucine-rich repeat domain, L domain-like [IPR032675]; Leucine-rich repeat, typical subtype [IPR003591]		cytosol [GO:0005829]; microgametogenesis [GO:0055046]; pollen development [GO:0009555]	34.689	35.7484	34.1725	34.9156	32.7266	29.4471	28.2769	33.3112	32.5361	30.4399	30.5961	30.3973	33.5996	29.5649	32.0276	35.1111	37.1666	36.8321	35.652	43.8418	42.7839	36.5935	41.0582	37.1455	29.9052	22.6542	27.8032	26.1816	33.1085	29.2593	38.1002	39.016	36.9005	37.2259	31.9737	24.142	20.1932	26.0527	25.6845	20.2223	30.4538	27.161	25.1046	30.8998	27.3776	25.7957	26.9623	-0.140373	0.516075	-0.143336	0.972096	-0.0886124	0.938691	0.230268	0.220041	0.0827201	0.999852	0.192346	0.255576	0.340909	0.0189118	0.414257	0.00912397	0.180728	0.893247	0.192692	0.518449	0.29794	0.0963796	0.0535618	0.774188	-0.0868115	0.630246	-0.0897745	0.612432	-0.0350506	0.864213	0.140443	0.38466	0.370711	0.00279549	0.223163	0.102521	-0.0991708	0.468904	0.0931754	0.495229	0.241738	0.0677711	0.315086	0.0275337	-0.315707	0.00886349	-0.134979	0.295943	-0.123014	0.389247	-0.0177669	0.909511	1350	1445	1193	1019	819	778	1005	938	1106	972	926	773	863	808	903	1337	1732	1318	1504	1831	1692	1635	1436	1507	1590	1114	1077	1133	2206	1063	1462	1051	769	1313	940	1062	886	806	859	688	889	780	646	605	717	603	543
AT3G11340	UDP-DEPENDENT GLYCOSYLTRANSFERASE 76B1 (UGT76B1)	UDP-DEPENDENT GLYCOSYLTRANSFERASE 76B1 (UGT76B1)	Encodes a glucosyltransferase that conjugates isoleucic acid and modulates plant defense and senescence.	447 aa	447				UDPGT [PF00201.17]	UDP-glucuronosyl/UDP-glucosyltransferase [IPR002213]		defense response [GO:0006952]; glucosyltransferase activity [GO:0046527]; leaf senescence [GO:0010150]; response to oomycetes [GO:0002239]; salicylic acid glucosyltransferase (glucoside-forming) activity [GO:0052640]	6.70717	1.33865	2.57292	10.5217	6.7233	2.36181	4.04016	4.03603	7.36505	3.25428	1.33507	6.04262	4.15033	2.28435	3.15681	4.09943	3.46913	3.3153	2.02531	2.41154	1.15231	1.41994	1.36468	2.07048	3.51582	1.83231	2.97509	1.46226	0.942171	0.226327	3.83636	1.28041	1.69919	2.82054	1.63148	2.54609	0.935708	1.74415	0.497741	0.79543	0.473395	0.460269	1.03999	0.771273	1.5711	0.327409	0.230719	-0.418357	0.74044	-0.942597	0.972096	-1.09983	0.769693	-0.904277	0.436676	-1.18076	0.974081	-1.66819	0.0461653	-0.451522	0.6577	-0.344427	0.758329	-1.48467	0.630508	-1.23451	0.417481	-1.18713	0.282144	1.03075	0.180049	0.612388	0.491684	0.0881484	0.934585	-0.0690823	0.951112	0.0920175	0.938516	-0.81226	0.273001	-1.08874	0.144211	-0.0437818	0.962311	-1.71197	0.00959819	-0.495304	0.537849	-0.388209	0.674861	-0.672638	0.323869	-2.15731	0.00124615	-1.90715	0.00549915	-1.85977	0.0066545	163	34	56	187	103	39	93	70	158	65	25	95	65	39	55	96	99	73	52	61	28	38	29	51	120	58	72	39	38	5	91	21	24	60	29	76	28	36	11	18	9	9	18	10	27	5	3
AT3G11350			Pentatricopeptide repeat (PPR) superfamily protein;(source:Araport11)	359 aa	359				PPR_2 [PF13041.5]			biological_process [GO:0008150]; mitochondrion [GO:0005739]; molecular_function [GO:0003674]	0.053986	0	0	0	0.084879	0	0.057167	0	0	0	0	0	0	0	0	0	0	0	0	0	0	0	0	0	0	0	0	0	0	0	0	0	0	0	0	0	0.045328	0	0	0	0	0	0	0	0	0	0	-0.36687	NA	-1.13218	NA	-1.03071	NA	0.0225824	NA	0.0109597	NA	0.0347489	NA	0.578339	NA	0.57679	NA	-0.614383	NA	-0.332097	NA	-0.099747	NA	0.661111	NA	0.294241	NA	-0.471069	NA	-0.369601	NA	-0.951992	NA	-0.92941	NA	-0.941033	NA	-0.975018	NA	-0.940269	NA	-0.396678	NA	-0.398227	NA	0.223288	NA	-0.391095	NA	-0.108809	0.993151	0.123541	NA	1	0	0	0	1	0	1	0	0	0	0	0	0	0	0	0	0	0	0	0	0	0	0	0	0	0	0	0	0	0	0	0	0	0	0	0	1	0	0	0	0	0	0	0	0	0	0
AT3G11370			Cysteine/Histidine-rich C1 domain family protein;(source:Araport11)	589 aa	589			SEG: 0.03 (17/589)	C1_2 [PF03107.15]	C1-like [IPR011424]; DC1 [IPR004146]			0	0	0	0.162436	0	0	0	0.055823	0	0	0	0	0.122534	0	0.112683	0	0	0	0	0	0	0	0	0	0.055492	0	0.039487	0	0	0	0	0.058267	0	0	0	0	0	0	0	0	0.050841	0	0	0	0	0	0	-1.78114	NA	-2.54645	NA	0.420984	NA	0.0225824	NA	0.0109597	NA	-2.38946	NA	-0.884107	NA	-1.84744	NA	1.30915	NA	0.629667	NA	0.862017	NA	3.03636	NA	1.25522	NA	0.489912	NA	3.45734	NA	0.00898825	NA	0.0315706	NA	0.0199479	NA	2.41017	NA	0.020712	NA	1.52607	NA	0.562737	NA	0.222504	NA	1.53165	NA	0.852171	0.9522	1.08452	NA	0	0	0	3	0	0	0	1	0	0	0	0	2	0	2	0	0	0	0	0	0	0	0	0	2	0	1	0	0	0	0	1	0	0	0	0	0	0	0	0	1	0	0	0	0	0	0
AT3G11380			Pentatricopeptide repeat (PPR) superfamily protein;(source:Araport11)	541 aa	541			SEG: 0.03 (15/541)	PPR [PF01535.19]; PPR_2 [PF13041.5]; PPR_3 [PF13812.5]	Pentatricopeptide repeat [IPR002885]		biological_process [GO:0008150]; molecular_function [GO:0003674]	0	0	0	0	0	0.048754	0	0	0	0.04035	0	0.051112	0	0	0	0.034239	0	0.036376	0	0	0	0	0	0	0	0	0	0	0	0	0	0	0	0	0	0	0	0	0	0	0	0	0	0	0	0	0	-1.32863	NA	0.764189	NA	-1.03071	NA	-1.94	NA	-1.95162	NA	0.0347489	NA	0.578339	NA	0.576774	NA	0.347381	NA	0.629667	NA	0.862017	NA	1.62229	NA	0.293652	NA	2.38648	NA	0.591574	NA	1.97176	NA	0.0317653	NA	0.0201426	NA	-0.0138422	NA	0.0209068	NA	0.564497	NA	0.562932	NA	0.222699	NA	0.57008	NA	0.852366	0.9522	1.08472	NA	0	0	0	0	0	1	0	0	0	1	0	1	0	0	0	1	0	1	0	0	0	0	0	0	0	0	0	0	0	0	0	0	0	0	0	0	0	0	0	0	0	0	0	0	0	0	0
AT3G11385			Cysteine/Histidine-rich C1 domain family protein;(source:Araport11)	766 aa	766			SEG: 0.03 (22/766)	C1_1 [PF00130.21]; C1_2 [PF03107.15]	C1-like [IPR011424]; DC1 [IPR004146]			0.025493	0.293499	0.141674	0.141131	0.0823	0.038224	0.082029	0.072549	0.11651	0.218271	0.066554	0.158328	0.120264	0.255799	0.183542	0.423448	0.086937	0.252577	0.193229	0.169195	0.279198	0.18408	0.290834	0.577031	0.054944	0.157385	0.231281	0.046779	0.015655	0.056722	0.078363	0.188408	0.574903	0.02913	0.211091	0.255863	0.373069	0.125645	0.321245	0	0.170038	0.361686	0.446419	0.248437	0	0.254823	0.199966	-0.0179991	NA	0.724254	NA	1.03414	0.893481	-0.179707	0.946788	0.456328	0.999852	-1.99234	0.18883	0.737291	0.602335	-0.360041	0.841404	-0.688942	0.984919	0.395085	0.901191	-0.771684	0.682557	-0.68966	0.648763	-0.707659	0.642518	0.0345939	0.984349	0.344477	0.826973	0.76619	0.560211	0.586483	0.614833	1.22252	0.255283	0.214329	0.85675	-1.77802	0.130315	0.95162	0.392144	-0.145712	0.928814	1.07177	0.263161	0.382826	0.725151	1.46685	0.137529	0.300084	0.803977	1	12	5	4	2	1	3	2	4	7	2	4	3	7	5	16	4	9	8	7	11	8	10	23	3	8	9	2	1	2	3	5	13	1	6	12	17	4	11	0	5	11	12	5	0	6	4
AT3G11390			Cysteine/Histidine-rich C1 domain family protein;(source:Araport11)	710 aa	710			SEG: 0.06 (46/710)	C1_2 [PF03107.15]	C1-like [IPR011424]; DC1 [IPR004146]			0.072632	0.034851	0	0.049194	0.228547	0.053121	0.073912	0.35584	0.080769	0.217164	0.046395	0.220592	0	0.152666	0.051015	0.112053	0.061463	0.239455	0.170557	0.242112	0	0.09893	0.249351	0	0.124807	0.079189	0.105997	0	0.129885	0	0.036246	0.104768	0.29064	0	0.145713	0	0.115107	0.126382	0.23568	0.114416	0.229303	0.131558	0.049818	0.267154	0.050689	0.170707	0.0672	0.58138	NA	0.554198	NA	-0.683357	NA	0.0962347	0.982716	-0.266621	0.999852	-1.10193	0.609237	0.266842	NA	-0.63541	NA	1.2806	0.957357	0.799958	NA	0.315681	NA	1.70573	0.386019	2.28711	0.211348	2.25993	NA	1.02237	0.663085	1.94848	0.303463	2.04471	0.214754	1.68186	0.346976	1.8643	0.237272	0.762375	0.678344	2.13115	0.204836	1.22889	0.563168	1.52713	0.336333	2.80774	0.0542573	2.32709	0.144022	1.84281	0.267244	2	1	0	1	4	1	2	7	2	5	1	4	0	3	1	3	2	6	5	7	0	3	6	0	5	3	3	0	6	0	1	2	5	0	3	0	4	3	6	3	5	3	1	4	1	3	1
AT3G11397	PRENYLATED RAB ACCEPTOR 1.A3 (PRA1.A3)	PRENYLATED RAB ACCEPTOR 1.A3 (PRA1.A3)	prenylated RAB acceptor 1.A3;(source:Araport11)	209 aa	209	TM(4x)		SEG: 0.06 (12/209)	PRA1 [PF03208.18]	Prenylated rab acceptor PRA1 [IPR004895]		endoplasmic reticulum [GO:0005783]; endosome membrane [GO:0010008]; integral component of membrane [GO:0016021]; molecular_function [GO:0003674]; vesicle-mediated transport [GO:0016192]	33.8697	33.185	34.7643	34.3773	34.2637	34.5479	33.6285	37.1506	33.8499	32.7733	30.9185	37.102	32.9129	36.3608	31.1579	33.7298	36.1675	31.6179	32.9704	32.4556	33.0701	35.2738	37.8283	36.9957	30.7897	34.0852	28.5907	35.198	39.798	31.0205	34.7051	34.7963	43.3167	29.7363	29.7065	38.8788	37.2404	36.3713	35.2836	36.3802	38.6766	39.2566	36.8484	39.8051	37.1354	39.2827	39.6845	-0.0781632	0.715858	-0.0769904	0.980843	-0.108986	0.890586	0.00920771	0.980122	0.122184	0.999852	0.21288	0.118906	0.125938	0.404541	-0.0597945	0.748561	0.00225943	0.99918	-0.0320694	0.938733	0.0982129	0.62983	0.17108	0.192785	0.0929166	0.54044	0.0940894	0.533978	0.0620943	0.704849	0.0809836	0.595212	0.0901913	0.477638	0.203168	0.084031	0.127146	0.262124	0.340026	0.000917578	0.253084	0.0270149	0.0673511	0.664754	0.423121	2.59399e-05	0.42538	3.45721e-05	0.391051	0.00024692	0.521334	6.57058e-07	522	532	478	393	336	362	467	408	459	415	373	375	333	396	331	508	667	449	544	534	515	620	527	594	639	650	423	581	1011	425	517	362	372	396	330	690	646	445	460	484	439	444	376	305	380	354	306
AT3G11400	EUKARYOTIC TRANSLATION INITIATION FACTOR 3G1 (EIF3G1)	EUKARYOTIC TRANSLATION INITIATION FACTOR 3G1 (EIF3G1); (ATEIF3G1)	One of the 2 genes that code for the G subunit of eukaryotic initiation factor 3 (EIF3). The mRNA is cell-to-cell mobile.	294-321 aa	321			SEG: 0.04 (12/321)	RRM_1 [PF00076.21]; eIF3g [PF12353.7]	Eukaryotic translation initiation factor 3 subunit G [IPR017334]; Eukaryotic translation initiation factor 3 subunit G, N-terminal [IPR024675]; Nucleotide-binding alpha-beta plait domain [IPR012677]; RNA recognition motif domain [IPR000504]		cytosol [GO:0005829]; eukaryotic translation initiation factor 3 complex [GO:0005852]; mRNA binding [GO:0003729]; translation initiation factor activity [GO:0003743]; translational initiation [GO:0006413]	125.224	128.411	126.48	108.957	102.644	111.147	123.615	115.376	115.646	108.771	114.23	117.878	121.04	98.7071	112.243	103.572	103.933	108.085	105.276	108.883	107.462	105.884	108.212	111.377	88.2916	93.1585	95.8698	92.6233	97.4887	83.8457	102.482	93.6922	81.5391	99.9924	99.9109	97.0589	88.6688	109.456	99.8765	92.0818	100.283	98.1308	95.5004	100.04	101.603	99.5036	110.554	0.0318256	0.857073	0.0154131	0.998042	-0.0422749	0.957518	0.100011	0.501237	0.0670652	0.999852	0.048789	0.720867	-0.175922	0.0813086	0.179008	0.102311	0.0654727	0.979802	-0.0522275	0.844017	0.2189	0.0474611	-0.0854481	0.408766	-0.0536226	0.649367	-0.070035	0.527013	-0.127723	0.195122	-0.193806	0.0313783	-0.093795	0.302488	-0.126741	0.162988	-0.308578	6.54737e-05	-0.259789	0.000848737	-0.484501	7.0899e-10	-0.129571	0.192385	-0.143572	0.0719082	-0.0780988	0.354396	-0.195799	0.0164039	0.0753286	0.391108	3325	3542	2970	2141	1725	1997	2926	2195	2641	2340	2301	2025	2068	1813	2073	2659	3273	2633	3016	3082	2895	3231	2568	3102	2906	2803	2320	2521	4019	1914	2411	1561	1008	2206	1855	2884	2540	2227	2223	2077	1966	1857	1625	1311	1787	1585	1510
AT3G11402			Cysteine/Histidine-rich C1 domain family protein;(source:Araport11)	708-910 aa	910	TM(5x)		SEG: 0.09 (62/708)	C1_2 [PF03107.15]	C1-like [IPR011424]; DC1 [IPR004146]			2.48265	2.00371	1.81593	1.5759	1.58861	1.74562	2.26594	1.57985	2.03377	1.31535	1.78979	1.84291	1.68455	1.87945	1.34795	1.24759	1.22867	1.09592	1.53954	1.57814	1.38003	1.2304	1.41022	1.33444	1.21571	1.73386	1.24046	1.32337	0.973677	1.29773	2.00104	1.37729	1.40556	1.06048	1.28032	2.11379	1.07226	1.51604	1.92291	1.55343	1.72541	1.73188	1.92186	1.93973	2.47397	1.9052	0.920382	0.22707	0.666445	-0.0195748	0.998042	-0.0413676	0.989747	0.389623	0.431567	0.133396	0.999852	-0.280041	0.495872	0.0447196	0.93358	-0.307892	0.486167	0.14978	0.992037	0.178516	0.841681	0.232238	0.663207	-0.23169	0.531317	-0.00462072	0.992713	-0.251265	0.496675	-0.273058	0.458141	-0.754524	0.0119035	-0.364901	0.214795	-0.621127	0.0332841	-0.26273	0.353945	-0.54277	0.0442928	-0.21801	0.510844	-0.570622	0.0996884	-0.0475683	0.873858	0.102211	0.730318	0.130947	0.72805	0.184669	0.549467	82	69	54	38	33	39	72	37	60	36	46	40	36	44	32	40	48	33	54	55	46	45	41	45	57	76	41	48	53	39	65	31	28	31	31	88	43	42	57	47	44	46	45	34	57	39	16
AT3G11405			hypothetical protein;(source:Araport11)	154 aa	154			SEG: 0.08 (13/154)				biological_process [GO:0008150]; molecular_function [GO:0003674]	0	0	0.282733	0	0	0	0.563271	0.353984	0	0.307695	0.326604	0	0	0.359515	0	0	0	0	0.236285	0	0.251075	0	0.283548	0	0	0	0	0	0	0	0	0	0	0	0	0	0	0	0	0	0	0	0	0	0	0	0	2.06877	NA	1.60543	NA	0.892816	NA	1.88939	NA	0.972724	NA	0.0347489	NA	0.578339	NA	0.57679	NA	0.347381	NA	0.629667	NA	0.862017	NA	-0.300827	NA	1.76795	NA	1.3046	NA	0.591989	NA	-0.952166	NA	0.937224	NA	0.0205574	NA	-0.975191	NA	-0.940442	NA	-0.396852	NA	-0.398401	NA	-0.73865	NA	-0.391269	NA	-0.108983	0.993151	0.123367	NA	0	0	1	0	0	0	2	1	0	1	1	0	0	1	0	0	0	0	1	0	1	0	1	0	0	0	0	0	0	0	0	0	0	0	0	0	0	0	0	0	0	0	0	0	0	0	0
AT3G11410	PROTEIN PHOSPHATASE 2CA (PP2CA)	ABA-HYPERSENSITIVE GERMINATION 3 (AHG3); PROTEIN PHOSPHATASE 2CA (PP2CA); ARABIDOPSIS THALIANA PROTEIN PHOSPHATASE 2CA (ATPP2CA)	Encodes protein phosphatase 2C. Negative regulator of ABA signalling. Expressed in seeds during germination. mRNA up-regulated by drought and ABA.	399 aa	399			SEG: 0.15 (61/399)	PP2C [PF00481.20]	PPM-type phosphatase domain [IPR001932]; PPM-type phosphatase, divalent cation binding [IPR000222]; Protein phosphatase 2C family [IPR015655]		abscisic acid-activated signaling pathway [GO:0009738]; cytosol [GO:0005829]; kinase binding [GO:0019900]; magnesium-dependent protein serine/threonine phosphatase activity [GO:0004724]; metal ion binding [GO:0046872]; negative regulation of abscisic acid-activated signaling pathway [GO:0009788]; nucleus [GO:0005634]; phosphatase activity [GO:0016791]; phosphoprotein phosphatase activity [GO:0004721]; protein binding [GO:0005515]; protein dephosphorylation [GO:0006470]; protein serine/threonine phosphatase activity [GO:0004722]; regulation of stomatal movement [GO:0010119]; response to abscisic acid [GO:0009737]; response to cold [GO:0009409]; response to water deprivation [GO:0009414]	96.393	89.8332	93.8333	104.22	75.5182	79.6703	54.808	86.8271	68.1991	84.2433	71.5784	61.9046	78.6172	86.8434	71.0975	86.6457	78.7484	87.4754	100.783	112.474	110.107	99.3257	100.477	92.6866	85.5534	89.1945	103.245	123.224	146.468	131.661	96.4651	123.565	54.7884	112.78	120.292	82.5845	87.7028	89.1772	87.7257	87.2702	114.581	95.2837	98.3092	95.8801	96.3725	112.342	111.569	-0.427557	0.195954	-0.316586	0.972096	-0.230504	0.877458	0.419644	0.215481	0.230575	0.999852	0.601942	0.026906	-0.150761	0.660457	0.396319	0.197395	0.228687	0.954397	0.103138	0.892404	0.415347	0.211615	0.0599399	0.864151	-0.367617	0.173443	-0.256646	0.372306	-0.170564	0.581495	-0.0598868	0.870107	0.359757	0.135734	0.170689	0.538862	0.203278	0.402488	0.80522	0.000160765	0.052517	0.863437	0.599597	0.0185614	0.0590519	0.813137	0.287739	0.204037	0.16219	0.548324	0.474399	0.0311759	2982	2869	2582	2406	1504	1681	1450	1937	1818	2125	1715	1245	1593	1873	1499	2623	2916	2497	3369	3736	3466	3542	2818	3019	3458	3254	3038	4090	7525	3640	2833	2573	849	3037	2727	2667	2848	2048	2173	2212	2502	2024	1867	1390	1869	1967	1674
AT3G11420			beta-1,3-N-acetylglucosaminyltransferase lunatic protein, putative (DUF604);(source:Araport11)	505 aa	505	TM(1x)		SEG: 0.03 (13/505)	DUF604 [PF04646.11]; Fringe [PF02434.15]	Protein of unknown function DUF604 [IPR006740]		biological_process [GO:0008150]; integral component of membrane [GO:0016021]; transferase activity, transferring glycosyl groups [GO:0016757]	30.747	35.5722	36.188	26.8466	25.4991	28.4256	21.249	23.3127	25.9856	22.8064	24.1248	23.6456	22.8545	25.9242	25.0065	26.1928	23.8769	24.304	20.0999	18.7376	20.7299	22.7539	25.951	24.7186	18.1866	15.9284	14.8553	17.343	18.8202	16.6758	19.2595	23.2971	24.0931	13.7738	16.5261	15.9804	14.5207	17.0719	16.1924	14.5898	15.7046	16.4894	17.4226	18.8032	14.3793	15.3399	15.5583	-0.359879	0.0070572	-0.284547	0.687947	-0.266775	0.620805	-0.243995	0.0908804	0.0239774	0.999852	0.194278	0.167561	0.336672	0.00618021	-0.00342574	0.987843	0.0530271	0.992037	0.110059	0.728549	0.0488688	0.844929	-0.176878	0.146346	-0.536757	2.4566e-07	-0.461425	1.60993e-05	-0.443653	3.61998e-05	-0.34481	0.00153627	-0.588805	3.06489e-09	-0.320833	0.00254818	-0.868636	4.12417e-19	-0.674358	4.23549e-12	-0.531964	1.8814e-07	-0.872062	1.71534e-14	-0.96938	2.01436e-23	-0.916353	1.71066e-20	-0.859321	1.38876e-17	-0.920511	1.45946e-19	1408	1693	1482	942	758	869	827	743	1015	836	848	693	684	821	731	1197	1352	1050	1027	956	995	1261	1122	1236	1083	852	643	848	1429	686	847	730	587	562	565	755	683	579	596	536	506	517	487	403	411	394	340
AT3G11430	GLYCEROL-3-PHOSPHATE SN-2-ACYLTRANSFERASE 5 (GPAT5)	GLYCEROL-3-PHOSPHATE SN-2-ACYLTRANSFERASE 5 (ATGPAT5); GLYCEROL-3-PHOSPHATE SN-2-ACYLTRANSFERASE 5 (GPAT5)	sn-glycerol-3-phosphate 2-O-acyltransferas, involved in the biosynthesis of suberin polyester.	502 aa	502	TM(2x)		SEG: 0.05 (26/502)	Acyltransferase [PF01553.20]; HAD [PF12710.6]	Phospholipid/glycerol acyltransferase [IPR002123]		CDP-diacylglycerol biosynthetic process [GO:0016024]; cutin biosynthetic process [GO:0010143]; glycerol-3-phosphate 2-O-acyltransferase activity [GO:0090447]; glycerol-3-phosphate O-acyltransferase activity [GO:0004366]; integral component of membrane [GO:0016021]; membrane [GO:0016020]; organic anion transmembrane transporter activity [GO:0008514]; phosphatase activity [GO:0016791]; sn-1-glycerol-3-phosphate C16:0-DCA-CoA acyl transferase activity [GO:0102420]; suberin biosynthetic process [GO:0010345]	28.3184	36.547	56.3062	40.7643	86.572	47.3049	11.4117	26.2609	42.6561	38.1022	54.29	57.4412	61.7297	68.2088	78.1795	74.5334	55.9063	57.9102	37.8221	39.4709	29.3265	39.0474	47.9527	61.0737	22.8608	27.7432	34.1085	18.1095	5.17988	17.6749	40.7864	67.845	71.1966	14.9618	56.6758	35.5072	27.6862	27.7901	43.3555	21.9668	41.8058	36.4807	38.5982	37.9219	12.3021	22.0159	16.5686	-1.23953	0.0550879	-0.278201	0.983019	0.156331	0.977427	-0.751175	0.33575	-0.323965	0.999852	-0.974858	0.112974	0.939991	0.112092	0.402156	0.586277	0.284741	0.992037	0.258153	0.869979	-0.726713	0.341142	0.683058	0.231978	-0.556473	0.368706	0.404857	0.535048	0.839389	0.134921	0.740341	0.202711	-0.0108345	0.990816	0.416376	0.474957	-0.317534	0.552914	-1.29239	0.00551098	0.622457	0.242237	0.0846224	0.911213	-0.253141	0.621852	0.0316007	0.954032	0.00501285	0.993623	-0.979854	0.0382029	1080	1448	1923	1177	2135	1225	376	715	1405	1189	1614	1434	1554	1829	1994	2824	2605	2068	1590	1652	1156	1761	1695	2507	1131	1247	1228	737	327	601	1472	1743	1383	496	1572	1442	1101	786	1326	683	1124	952	905	679	295	475	305
AT3G11440	MYB DOMAIN PROTEIN 65 (MYB65)	MYB DOMAIN PROTEIN 65 (ATMYB65); MYB DOMAIN PROTEIN 65 (MYB65)	Member of the R2R3-MYB gene family. Similar to GA-induced Barley myb gene. May be induced during germination in response to GA. Double mutants with MYB33 are male sterile, showing defects in pollen development and anther development. Contains a binding site for miRNA159 and may be spatially regulated by this micro RNA. A highly conserved RNA secondary structure abuts the miR159 binding site which facilitates its regulation by miR159. The male sterile phenotype of the MYB33/MYB65 double mutant is light and temperature sensitive. Fertility can be restored with increased light intensity and lower temperatures.	553 aa	553			SEG: 0.03 (14/553)	Myb_DNA-bind_6 [PF13921.5]; Myb_DNA-binding [PF00249.30]	Homeodomain-like [IPR009057]; Myb domain [IPR017930]; SANT/Myb domain [IPR001005]; Transcription factor, GAMYB [IPR016310]	TF[MYB]	DNA binding [GO:0003677]; DNA-binding transcription factor activity [GO:0003700]; anther development [GO:0048653]; anther wall tapetum morphogenesis [GO:0048655]; gibberellic acid mediated signaling pathway [GO:0009740]; negative regulation of cell proliferation [GO:0008285]; negative regulation of growth [GO:0045926]; nucleus [GO:0005634]; pollen sperm cell differentiation [GO:0048235]; positive regulation of programmed cell death [GO:0043068]; positive regulation of transcription, DNA-templated [GO:0045893]; protein storage vacuole organization [GO:1990019]; regulation of transcription, DNA-templated [GO:0006355]; response to ethylene [GO:0009723]; response to salicylic acid [GO:0009751]	4.32668	4.66154	5.20813	4.23571	5.10622	4.58967	5.24984	4.37751	5.60305	4.1026	4.18997	4.22035	4.57877	3.35637	4.89268	3.95385	4.72653	3.98145	2.96738	3.08345	4.35763	3.24652	4.33901	3.96014	3.45714	5.38811	3.64161	3.53845	3.38353	3.06114	3.16256	4.38019	3.7913	3.83729	3.34579	4.11125	3.96431	3.97104	3.81537	3.96332	3.78079	4.24606	4.43923	5.34012	4.17121	4.41686	3.55504	0.0555021	0.902314	-0.18489	0.97464	-0.180514	0.905147	-0.254763	0.455025	-0.158824	0.999852	-0.314025	0.21591	-0.343299	0.172118	-0.186126	0.532967	-0.0441929	0.997227	0.137957	0.819103	0.0943368	0.826143	0.123036	0.647112	0.178538	0.482603	-0.061854	0.842126	-0.0574778	0.856864	-0.0853751	0.763816	-0.340139	0.0942263	-0.244199	0.2655	0.0613129	0.782813	-0.252712	0.199298	-0.281986	0.197447	-0.124813	0.646085	0.0925637	0.648076	0.0483709	0.823809	0.230521	0.274822	0.186901	0.378647	149	161	160	107	109	108	166	106	169	116	111	95	102	81	117	131	191	124	104	111	148	124	131	136	159	222	121	127	190	89	98	99	68	113	83	166	159	110	111	122	95	110	103	94	98	93	64
AT3G11450	GONIDIALESS A/ZUOTIN RELATED FACTOR A1 (ATGLSA1)	GONIDIALESS A/ZUOTIN RELATED FACTOR A1 (ATGLSA1); GONIDIALESS A/ZUOTIN RELATED FACTOR A2 (ATGLSA2); ZUOTIN-RELATED FACTOR 1A (ZRF1a)	Encodes a ZRF1 chromatin regulator. Functions in regulating plant growth and development.	647 aa	647		NCoils: 0.16 (103/647)	SEG: 0.19 (120/647)	DnaJ [PF00226.30]; Myb_DNA-bind_6 [PF13921.5]; Myb_DNA-binding [PF00249.30]	DnaJ domain [IPR001623]; DnaJ domain, conserved site [IPR018253]; Homeodomain-like [IPR009057]; Myb-like domain [IPR017877]; SANT/Myb domain [IPR001005]	TF[MYB]	chromatin silencing [GO:0006342]; cytosol [GO:0005829]; embryo development ending in seed dormancy [GO:0009793]; leaf development [GO:0048366]; regulation of flower development [GO:0009909]; shoot apical meristem development [GO:1902182]	48.5168	60.9057	50.6139	38.0219	41.4965	40.6541	45.6177	45.3963	45.811	33.2309	35.3705	35.4201	37.5482	39.0448	35.761	34.0615	35.4117	38.6127	31.7197	31.388	32.845	33.3582	33.6392	30.763	36.3508	32.9388	30.9035	36.946	40.2831	35.4762	33.0679	33.8062	35.6283	33.1244	33.566	27.9623	27.1338	27.6209	22.9989	30.4474	28.2461	24.6005	23.6162	26.4868	27.0629	28.1815	29.0988	0.134755	0.431379	-0.242539	0.83799	-0.147112	0.816455	-0.108625	0.599632	-0.154969	0.999852	0.15909	0.258116	-0.204727	0.116349	-0.0399056	0.8271	0.0226313	0.997227	-0.200618	0.374567	0.0956329	0.627136	-0.313923	0.00431975	-0.179168	0.144636	-0.556462	6.61919e-08	-0.461035	1.17129e-05	-0.527326	2.93477e-07	-0.635952	8.92674e-11	-0.682296	6.24488e-12	-0.396175	5.48826e-05	-0.237084	0.0192562	-0.600902	1.76432e-09	-0.43608	0.000131115	-0.628502	5.8443e-11	-0.60587	4.06241e-10	-0.829119	2.80065e-17	-0.532869	6.92847e-08	2359	3090	2196	1317	1232	1318	2039	1554	1916	1308	1288	1093	1137	1311	1216	1580	1985	1692	1615	1580	1586	1768	1415	1500	2433	2023	1478	1960	3143	1536	1510	1070	891	1375	1167	1602	1566	1092	978	1330	1038	935	792	665	902	845	737
AT3G11460	MITOCHONDRIAL RNA EDITING FACTOR 10 (MEF10)	MITOCHONDRIAL RNA EDITING FACTOR 10 (MEF10)	Encodes a DYW PPR protein that is involved in editing the mitochondrial NAD2 transcript at the site nad2-842.	623 aa	623				DYW_deaminase [PF14432.5]; PPR [PF01535.19]; PPR_1 [PF12854.6]; PPR_2 [PF13041.5]; PPR_3 [PF13812.5]; PPR_long [PF17177.3]	DYW domain [IPR032867]; Pentatricopeptide repeat [IPR002885]; Tetratricopeptide-like helical domain [IPR011990]		RNA modification [GO:0009451]; cytidine to uridine editing [GO:0016554]; mRNA processing [GO:0006397]; mitochondrion [GO:0005739]; protein binding [GO:0005515]; zinc ion binding [GO:0008270]	2.88021	2.8633	1.85036	1.46864	1.68646	1.65872	2.02752	1.43373	1.7629	1.26158	1.30013	1.59331	1.71117	1.23487	1.25413	1.46361	1.69049	1.88623	1.46183	2.44523	2.22467	1.63971	2.43708	1.71335	0.938147	0.806794	0.994148	0.766951	0.984799	1.07799	1.33004	1.50065	1.2522	1.439	1.10761	0.912795	0.671479	0.93765	1.51648	0.762598	0.865493	1.50242	0.814177	1.21733	0.656304	0.788427	1.05244	0.0303609	0.967858	-0.261987	0.977321	-0.272725	0.910186	0.337562	0.491232	0.187513	0.999852	0.0805335	0.892893	0.390726	0.363872	0.492943	0.260765	0.367599	0.941917	0.433475	0.615604	0.0526789	0.955461	-0.517009	0.110709	-0.486649	0.12892	-0.778996	0.0126674	-0.789735	0.0121475	-0.543018	0.0741398	-0.205456	0.501781	-0.355506	0.236046	-1.21752	6.05534e-06	-1.13699	2.14802e-05	-0.826793	0.00491602	-0.724577	0.0309854	-1.33518	1.45193e-06	-0.967585	0.000587598	-0.90171	0.00236359	-1.28251	6.28291e-05	86	89	49	32	32	34	54	31	46	31	30	31	33	26	26	42	59	51	46	76	66	54	64	52	38	30	29	25	49	29	38	30	19	37	24	31	23	22	38	20	19	33	16	18	13	14	16
AT3G11470	PHOSPHOPANTETHEINYL TRANSFERASE (PPT)	PHOSPHOPANTETHEINYL TRANSFERASE (PPT)	Encodes one of three splice variants. Differs in having CM in positions 88 and 89. The protein is localized to the mitochondria where it phosphopantetheinylates the mature apo mtACP isoforms. It is an essential gene as homozygous mutants cannot be recovered (embryo lethal).	231-300 aa	300				ACPS [PF01648.19]	4'-phosphopantetheinyl transferase superfamily [IPR008278]		holo-[acyl-carrier-protein] synthase activity [GO:0008897]; magnesium ion binding [GO:0000287]	10.5993	11.2268	9.05899	8.90814	8.72713	12.3788	15.6921	11.4796	11.7166	13.0398	10.42	9.96969	13.7429	10.5069	11.7748	8.51744	10.5191	10.0519	7.23968	8.98534	9.10581	9.93869	8.80364	7.64234	12.3586	14.0415	11.4743	10.0732	10.0766	9.38815	13.4254	9.23654	14.3107	11.4926	7.23356	13.8216	13.5774	14.3481	11.96	9.06904	10.4875	13.3866	12.9551	12.9326	11.451	10.6494	10.553	0.296326	0.333136	0.135473	0.980843	0.137899	0.941059	-0.215377	0.562799	-0.204547	0.999852	-0.399362	0.0794194	-0.290312	0.22814	-0.556051	0.0239036	-0.426997	0.540061	-0.207526	0.674362	-0.434126	0.108817	0.161947	0.537693	0.458273	0.0301182	0.297421	0.206018	0.299846	0.203776	0.036334	0.912631	-0.179043	0.425946	-0.168213	0.476564	0.756382	1.49266e-05	0.35702	0.0571232	0.46607	0.0188391	0.200331	0.431097	0.949177	2.80785e-08	0.52218	0.00452491	0.741651	5.30096e-05	0.515051	0.00759231	142	151	111	94	74	117	207	112	139	147	112	95	118	100	110	113	169	131	100	122	125	145	99	111	254	273	169	163	242	122	172	87	124	135	76	247	247	177	148	123	119	156	130	93	108	89	76
AT3G11480	(BSMT1)	(BSMT1); (ATBSMT1)	The gene encodes a SABATH methyltransferase that methylates both salicylic acid and benzoic acid. It is highly expressed in flowers, induced by biotic and abiotic stress and thought to be involved in direct defense mechanism.	379 aa	379				Methyltransf_7 [PF03492.14]	S-adenosyl-L-methionine-dependent methyltransferase [IPR029063]; SAM dependent carboxyl methyltransferase [IPR005299]		2-phytyl-1,4-naphthoquinone methyltransferase activity [GO:0052624]; S-adenosyl-L-methionine:benzoic acid carboxyl methyl transferase activity [GO:0080150]; S-adenosylmethionine-dependent methyltransferase activity [GO:0008757]; defense response [GO:0006952]; metal ion binding [GO:0046872]; methylation [GO:0032259]; response to other organism [GO:0051707]; response to wounding [GO:0009611]	6.99009	6.63974	9.07803	3.37258	4.45033	6.51341	22.3075	9.5434	8.80119	5.71484	7.92847	6.93786	9.1184	7.29035	6.3365	6.76915	8.47984	7.49358	3.79099	2.01829	2.7507	4.34707	8.08372	6.81826	12.0816	6.57569	5.05003	0.987522	1.95724	1.28072	4.46159	4.61272	12.1324	4.22571	4.56715	5.14934	4.65327	7.98342	4.55685	2.6455	4.47069	5.30983	8.29413	22.3397	7.07741	5.12312	2.36431	1.50808	0.0191702	0.494061	0.973085	0.634066	0.838292	-1.34984	0.039308	-0.297091	0.999852	-2.57501	7.82091e-06	-0.331781	0.659537	-0.969076	0.153067	-0.606781	0.92367	0.946612	0.353209	-0.263953	0.800006	-0.525644	0.4084	0.982439	0.0821679	-0.0315836	0.970775	0.108422	0.895674	0.043919	0.962832	-1.30593	0.0110071	-0.253172	0.693721	0.532173	0.306543	-2.04283	3.3925e-05	0.200392	0.754176	-0.436903	0.50969	0.116528	0.833561	-0.490254	0.343291	1.06314	0.0302327	-0.147425	0.802681	101	100	120	36	41	65	329	100	116	70	90	66	86	76	69	95	143	98	58	30	40	67	100	97	276	143	80	17	49	18	68	48	119	57	51	99	93	105	64	39	53	69	93	184	76	49	19
AT3G11490	ROP GUANOSINE TRIPHOSPHATASE (GTPASE)-ACTIVATING PROTEIN 4 (ROPGAP4)	ROP GUANOSINE TRIPHOSPHATASE (GTPASE)-ACTIVATING PROTEIN 4 (ROPGAP4)	ROP (Rho of plant GTPases) family member Involved in cell wall patterning. Encodes ROP inactivator, regulates the formation of ROP-activated domains; these in turn determined the pattern of cell wall pits. Positively regulates pit formation, but negatively regulates pit size, required for periodic formation of secondary cell wall pits.	435 aa	435		NCoils: 0.14 (61/435)	SEG: 0.17 (72/435)	PBD [PF00786.27]; RhoGAP [PF00620.26]	CRIB domain [IPR000095]; Rho GTPase activation protein [IPR008936]; Rho GTPase-activating protein domain [IPR000198]		GTPase activator activity [GO:0005096]; response to anoxia [GO:0034059]; signal transduction [GO:0007165]	27.9508	29.3288	29.5575	24.7729	29.1831	25.0222	21.9128	28.2823	27.3981	24.6315	28.6976	25.3878	26.9748	26.1687	24.8424	24.8696	24.5556	29.477	25.1276	22.5745	21.6489	24.518	28.2522	27.388	17.0837	15.5157	16.2558	16.3967	17.7202	17.7888	26.3482	24.0134	18.6501	17.8109	21.066	15.4172	11.7099	17.4151	13.6324	10.8409	12.2489	13.7615	12.3383	15.8744	14.2473	12.5433	12.6883	-0.0578504	0.810305	-0.0278149	0.995995	-0.0524897	0.965622	-0.131785	0.546753	-0.0172112	0.999852	0.0250126	0.913808	0.267032	0.0624399	0.144342	0.410628	-0.267541	0.624309	-0.151881	0.644042	-0.143556	0.52326	-0.00792209	0.969601	-0.0657725	0.700436	-0.035737	0.848108	-0.0604118	0.72926	-0.105604	0.492876	-0.237389	0.0469191	-0.122815	0.363145	-0.41764	0.000152433	-0.392627	0.000382594	-0.150607	0.24939	-0.273298	0.0468823	-0.529096	1.34558e-06	-0.796637	1.76474e-12	-0.680977	4.26562e-09	-0.672652	1.08468e-08	667	730	636	428	437	411	510	487	585	492	530	395	410	447	435	570	675	631	627	547	511	621	575	643	619	525	410	454	721	401	633	396	266	380	377	474	375	364	302	256	232	281	219	208	246	194	166
AT3G11500			Small nuclear ribonucleoprotein family protein;(source:Araport11)	79 aa	79				LSM [PF01423.21]	LSM domain [IPR010920]; LSM domain, eukaryotic/archaea-type [IPR001163]; Sm-like protein Lsm7/snRNP-G [IPR017132]		P granule [GO:0043186]; RNA binding [GO:0003723]; SMN-Sm protein complex [GO:0034719]; U1 snRNP [GO:0005685]; U12-type spliceosomal complex [GO:0005689]; U2 snRNP [GO:0005686]; U2-type prespliceosome [GO:0071004]; U4 snRNP [GO:0005687]; U5 snRNP [GO:0005682]; catalytic step 2 spliceosome [GO:0071013]; cytosol [GO:0005829]	38.2463	39.0531	44.4622	44.1708	42.091	47.5259	113.293	49.9341	57.2167	50.4648	51.4057	44.3997	52.4456	43.9775	36.7917	37.0712	37.3798	42.7085	36.4502	26.6401	32.2299	31.1056	32.6173	35.6512	70.4473	110.67	58.1664	69.6638	49.8386	59.9324	45.4859	40.5738	67.2879	54.8717	48.4665	121.848	127.414	110.852	101.064	136.949	105.178	115.165	111.474	109.081	112.581	99.2778	114.216	0.690101	0.0701842	0.121204	0.991984	-0.0423755	0.98853	-0.252898	0.671083	-0.293343	0.999852	-0.494489	0.165276	-0.831967	0.0078127	-0.749843	0.0353984	-0.0893618	0.997227	-0.203184	0.803531	-0.205491	0.688844	0.278069	0.440727	0.968169	0.000819859	0.399273	0.24658	0.235693	0.535476	-0.0115738	0.985933	-0.264472	0.416156	-0.304917	0.359576	1.41763	4.0334e-08	0.923144	0.000478877	0.585666	0.0455357	0.66779	0.0376262	2.01278	1.23447e-15	1.92342	2.9172e-14	1.8096	1.56053e-12	1.80729	1.35958e-12	197	209	208	166	138	169	568	188	267	221	210	152	176	165	139	185	225	198	197	140	164	170	143	180	557	831	322	422	441	293	246	150	224	257	188	810	865	491	472	681	415	499	420	300	404	314	304
AT3G11510			Ribosomal protein S11 family protein;(source:Araport11)	150 aa	150			SEG: 0.15 (22/150)	Ribosomal_S11 [PF00411.18]	Ribosomal S11, conserved site [IPR018102]; Ribosomal protein S11 [IPR001971]		cytosol [GO:0005829]; cytosolic ribosome [GO:0022626]; cytosolic small ribosomal subunit [GO:0022627]; mRNA 5'-UTR binding [GO:0048027]; mRNA binding [GO:0003729]; maturation of SSU-rRNA from tricistronic rRNA transcript (SSU-rRNA, 5.8S rRNA, LSU-rRNA) [GO:0000462]; ribosomal small subunit assembly [GO:0000028]; small ribosomal subunit rRNA binding [GO:0070181]; structural constituent of ribosome [GO:0003735]; translation [GO:0006412]	304.507	335.101	332.603	350.97	294.229	329.616	493.272	373.672	353.995	316.365	265.88	367.645	346.886	267.881	273.27	240.763	301.551	268.636	292.421	278.565	280.311	263.909	255.972	246.087	366.745	488.908	364.386	397.362	419.513	356.461	285.185	261.917	341.067	357.723	289.537	571.137	558.375	572.156	474.154	543.302	464.539	474.465	491.748	455.894	517.882	449.743	497.893	0.241729	0.308051	-0.0835692	0.985353	-0.186592	0.849439	0.139098	0.6652	-0.0805175	0.999852	-0.0189473	0.95199	-0.660638	7.23696e-05	-0.304643	0.138606	-0.134228	0.9676	-0.325096	0.278072	-0.126866	0.65429	0.176966	0.350517	0.418694	0.0117081	0.0933964	0.673586	-0.00962666	0.970798	-0.178929	0.364452	-0.0398307	0.844386	-0.259446	0.126554	0.644612	8.04326e-06	0.625665	1.45327e-05	-0.0160261	0.939179	0.339969	0.0553123	1.12118	1.02932e-15	0.986949	2.27029e-12	0.796081	2.52582e-08	0.994311	1.62495e-12	3333	3809	3291	2900	2100	2484	5050	3029	3452	2912	2301	2673	2577	2094	2183	2595	3978	2708	3509	3284	3125	3291	2528	2806	5635	6985	4071	5011	7924	3694	3080	1996	2018	3588	2436	7361	7169	5109	4558	5411	3932	3926	3662	2581	3921	3044	2894
AT3G11520	CYCLIN B1;3 (CYCB1;3)	CYCLIN B1; 3 (CYCB1; 3);CYCLIN 2 (CYC2)	Encodes a B-type mitotic cyclin.	414 aa	414			SEG: 0.08 (32/414)	Cyclin_C [PF02984.18]; Cyclin_N [PF00134.22]	Cyclin, C-terminal domain [IPR004367]; Cyclin, N-terminal [IPR006671]; Cyclin-like [IPR013763]		cell division [GO:0051301]; integral component of membrane [GO:0016021]; nucleus [GO:0005634]; protein binding [GO:0005515]	6.16761	5.82769	6.36864	3.94196	5.71973	4.79002	6.49203	4.98888	5.82157	5.65724	6.08133	4.9404	6.51053	5.39091	4.44544	3.95207	6.62427	6.2257	4.91283	3.93872	4.45733	5.33995	4.77726	5.03373	5.87699	6.58726	6.3177	7.34652	5.88691	8.08343	7.23521	6.07804	6.42723	5.10998	5.66392	14.9572	10.8107	12.0275	11.2631	8.0228	9.62944	9.64037	11.5766	6.40663	8.16206	8.85173	10.1385	0.211968	0.59551	0.183992	0.980843	0.131714	0.952079	-0.280599	0.463539	-0.176375	0.999852	0.164618	0.59586	-0.120696	0.7105	-0.256193	0.406794	-0.351	0.760031	-0.492726	0.162528	-0.425307	0.138843	-0.204601	0.476066	0.007367	0.984674	-0.0206089	0.95415	-0.0728873	0.834092	-0.0714618	0.827737	-0.352061	0.125412	-0.247837	0.318738	0.428798	0.0353876	0.593416	0.002577	0.308102	0.186323	0.172605	0.547353	1.39966	2.42699e-14	1.04866	3.38271e-08	0.906932	4.1798e-06	0.97435	7.25422e-07	133	131	125	63	79	71	134	78	112	102	103	70	92	83	70	83	168	122	113	89	96	126	90	109	189	199	145	186	225	170	162	94	82	103	95	389	289	219	220	163	162	166	177	73	124	119	117
AT3G11530			Vacuolar protein sorting 55 (VPS55) family protein;(source:Araport11)	113 aa	113	TM(3x)			Vps55 [PF04133.13]	Vacuolar protein sorting 55 [IPR007262]			77.3162	64.6164	77.8025	66.5267	75.1446	86.1623	72.7741	72.6751	65.4937	86.2865	82.0527	70.73	75.3853	80.5389	79.8449	71.9043	71.3606	64.008	75.5193	68.3155	60.0164	70.1477	69.6062	74.8516	51.4623	66.4004	52.1835	61.0299	78.2908	63.6868	60.4151	62.3933	58.0639	43.137	63.8642	69.735	76.3431	76.3171	72.4816	85.0989	76.9858	71.4804	73.2121	72.6643	67.9118	76.0577	74.1231	-0.210253	0.383213	0.0308697	0.998042	0.00146437	0.9996	0.0182069	0.969794	0.0495412	0.999852	0.308783	0.102732	-0.0721658	0.770182	-0.0787328	0.757487	0.134768	0.966194	-0.102874	0.826007	0.0536083	0.874097	0.233334	0.186419	0.0230813	0.928796	0.264204	0.134583	0.234798	0.193988	0.0196826	0.941689	0.0378895	0.84839	0.0692238	0.723454	-0.0251006	0.893351	0.283682	0.0551242	-0.0972663	0.602274	-0.103833	0.616324	0.334542	0.019747	0.469309	0.00093531	0.231668	0.140574	0.38815	0.00809059	703	620	663	477	460	544	615	503	535	677	599	443	479	551	526	658	808	558	763	672	567	752	589	730	692	800	508	664	1307	568	577	412	309	375	454	763	828	576	594	712	548	503	458	349	431	432	368
AT3G11540	SPINDLY (SPY)	SPINDLY (SPY)	Encodes a N-acetyl glucosamine transferase that may glycosylate other molecules involved in GA signaling. Contains a tetratricopeptide repeat region, and a novel carboxy-terminal region. SPY acts as both a repressor of GA responses and as a positive regulation of cytokinin signalling. SPY may be involved in reducing ROS accumulation in response to stress.	732-914 aa	914			SEG: 0.07 (51/732)	EST1_DNA_bind [PF10373.8]; Glyco_transf_41 [PF13844.5]; NARP1 [PF12569.7]; TPR_1 [PF00515.27]; TPR_10 [PF13374.5]; TPR_11 [PF13414.5]; TPR_12 [PF13424.5]; TPR_14 [PF13428.5]; TPR_16 [PF13432.5]; TPR_17 [PF13431.5]; TPR_19 [PF14559.5]; TPR_2 [PF07719.16]; TPR_6 [PF13174.5]; TPR_7 [PF13176.5]; TPR_8 [PF13181.5]; TPR_9 [PF13371.5]	O-GlcNAc transferase, C-terminal [IPR029489]; Sel1-like repeat [IPR006597]; Tetratricopeptide repeat 1 [IPR001440]; Tetratricopeptide repeat [IPR019734]; Tetratricopeptide repeat-containing domain [IPR013026]; Tetratricopeptide-like helical domain [IPR011990]		cell differentiation [GO:0030154]; cytokinin-activated signaling pathway [GO:0009736]; cytoplasm [GO:0005737]; cytosol [GO:0005829]; flower development [GO:0009908]; gibberellic acid mediated signaling pathway [GO:0009740]; negative regulation of gibberellic acid mediated signaling pathway [GO:0009938]; nucleus [GO:0005634]; protein N-acetylglucosaminyltransferase activity [GO:0016262]; protein binding [GO:0005515]; protein glycosylation [GO:0006486]; regulation of reactive oxygen species metabolic process [GO:2000377]; rhythmic process [GO:0048511]; transferase activity, transferring glycosyl groups [GO:0016757]	31.4834	32.5803	27.441	19.2344	21.7792	20.4946	21.4781	20.3918	25.3987	21.0671	24.6152	23.1359	24.1837	21.4131	23.4134	22.6792	22.6273	23.86	20.4554	21.7181	19.9838	21.7208	22.2919	23.6675	15.0461	15.2219	14.7084	14.99	14.4456	15.8689	21.8343	21.6143	21.3037	17.3964	19.1945	18.5208	13.9059	21.1257	20.8139	13.4708	21.373	21.8865	18.7003	20.8535	15.6699	16.4958	19.3454	0.0468542	0.862564	0.128381	0.97268	0.12176	0.884217	-0.0603096	0.845495	-0.0406856	0.999852	0.0457166	0.840418	0.412099	0.00336169	0.399151	0.012029	0.137059	0.941917	0.181505	0.538411	0.057252	0.833603	-0.470923	0.000187879	-0.424068	0.000931017	-0.342542	0.0101793	-0.349162	0.00828703	-0.377795	0.00345238	-0.438105	0.000259317	-0.418481	0.000697586	-0.849316	9.51308e-14	-0.8036	1.78888e-12	-0.437217	0.000333236	-0.450166	0.000956194	-0.51228	7.57144e-06	-0.375222	0.00134937	-0.330775	0.0062341	-0.455028	0.000117797	1914	2019	1519	825	839	807	1157	871	1303	1012	1121	916	929	908	986	1315	1558	1286	1299	1411	1205	1417	1185	1409	1153	1103	815	933	1364	833	1227	852	702	928	862	1278	908	1071	1127	691	1007	988	762	667	653	630	581
AT3G11550	CASPARIAN STRIP MEMBRANE DOMAIN PROTEIN 2 (CASP2)	CASPARIAN STRIP MEMBRANE DOMAIN PROTEIN 2 (CASP2)	Uncharacterized protein family (UPF0497);(source:Araport11)	204 aa	204	TM(4x)		SEG: 0.33 (67/204)	DUF588 [PF04535.11]	Casparian strip membrane protein [IPR006459]; Domain of unknown function DUF588 [IPR006702]		4 iron, 4 sulfur cluster binding [GO:0051539]; Casparian strip [GO:0048226]; cell wall modification [GO:0042545]; cell-cell junction assembly [GO:0007043]; integral component of membrane [GO:0016021]; plasma membrane [GO:0005886]; protein binding [GO:0005515]; protein homodimerization activity [GO:0042803]	2.59087	1.77375	1.14599	2.93381	5.54934	7.83961	3.39055	2.93771	6.02834	6.22019	8.33508	6.00111	6.65443	8.58689	7.44055	3.4691	3.47446	3.14808	2.57956	1.93124	1.84729	1.99744	1.73599	2.4696	1.7495	1.96878	1.31563	0.706902	0.720453	1.47664	0.955081	1.96433	2.63208	0.709575	2.35155	1.21134	1.10295	1.90891	1.34137	0.993604	1.81594	2.08192	2.19129	1.28554	0.534818	1.5671	0.985631	-0.492132	0.464392	0.285102	0.980843	0.403993	0.877468	-0.591464	0.4099	-0.677671	0.999852	-0.781828	0.209328	-0.0304846	0.971948	-0.0971063	0.908281	0.0632665	0.997227	0.393671	0.779726	-0.332371	0.754275	1.74065	5.63991e-05	1.24852	0.0068825	2.02575	1.51836e-06	2.14465	2.62595e-07	0.983384	0.0404515	0.39192	0.44337	0.305713	0.581148	0.170589	0.744308	-0.611239	0.210664	0.140104	0.819988	0.0734823	0.92104	-0.129731	0.799285	-0.0664649	0.902393	0.26394	0.663609	-0.462103	0.406771	35	25	14	31	50	73	43	29	73	70	90	54	61	83	71	47	58	40	39	29	26	32	22	36	33	34	18	11	17	19	13	19	21	9	25	19	17	21	16	12	19	21	20	9	5	13	7
AT3G11560			LETM1-like protein;(source:Araport11)	619-872 aa	872	TM(1x)	NCoils: 0.03 (21/619); 0.05 (42/872); 0.05 (42/872); 0.05 (42/872)	SEG: 0.03 (23/872)	LETM1 [PF07766.12]	LETM1-like [IPR011685]		cytosol [GO:0005829]	55.0864	50.5904	47.6121	34.0935	42.4111	44.6203	39.8953	39.0764	43.8325	46.1949	54.8797	44.2837	47.9206	49.6476	56.9823	44.6175	42.9457	45.0166	40.5877	46.8833	47.321	42.6851	45.5678	44.1897	34.3857	27.7369	31.9491	31.3978	28.7384	31.1315	44.1659	40.1308	45.6944	35.2682	37.6695	32.0473	24.1255	35.755	34.8345	24.7091	34.0547	36.879	31.4962	33.2431	29.1031	28.2264	29.1691	-0.037107	0.882833	0.225036	0.939284	0.28543	0.583424	0.0904476	0.705419	-0.00603696	0.999852	-0.0532146	0.783481	0.258423	0.0540113	0.189923	0.22176	0.06106	0.992037	0.0946451	0.774952	-0.00489852	0.986871	-0.202207	0.114081	-0.239314	0.0591369	0.022829	0.8983	0.0832234	0.587371	-0.16747	0.215981	-0.077022	0.561819	-0.173507	0.16254	-0.434817	3.83006e-05	-0.488031	3.29758e-06	-0.176393	0.145115	-0.244894	0.059829	-0.374802	0.000360724	-0.313742	0.00332842	-0.280157	0.011235	-0.379701	0.000413178	2844	2718	2191	1285	1374	1578	1940	1446	1998	1967	2178	1482	1580	1806	2047	2202	2562	2087	2212	2506	2435	2406	2046	2309	2420	1802	1606	1750	2372	1419	2142	1352	1254	1559	1384	2037	1533	1557	1632	1191	1375	1533	1153	907	1063	939	811
AT3G11570	TRICHOME BIREFRINGENCE-LIKE 8 (TBL8)	TRICHOME BIREFRINGENCE-LIKE 8 (TBL8)	Encodes a member of the TBL (TRICHOME BIREFRINGENCE-LIKE) gene family containing a plant-specific DUF231 (domain of unknown function) domain. TBL gene family has 46 members, two of which (TBR/AT5G06700 and TBL3/AT5G01360) have been shown to be involved in the synthesis and deposition of secondary wall cellulose, presumably by influencing the esterification state of pectic polymers. A nomenclature for this gene family has been proposed (Volker Bischoff & Wolf Scheible, 2010, personal communication).	427 aa	427	TM(1x)		SEG: 0.02 (10/427)	PC-Esterase [PF13839.5]; PMR5N [PF14416.5]	PC-Esterase [IPR026057]; PMR5 N-terminal domain [IPR025846]; Protein trichome birefringence-like 8-9 [IPR029977]; Trichome birefringence-like family [IPR029962]		Golgi apparatus [GO:0005794]; O-acetyltransferase activity [GO:0016413]; integral component of membrane [GO:0016021]	3.50338	3.38314	3.24174	4.997	3.83279	4.48159	3.69314	3.55911	3.18298	4.64879	3.63064	3.76313	4.15712	4.61931	5.51947	4.28483	4.38199	4.21738	4.9078	4.6816	4.90749	4.49825	5.5129	3.59483	6.14517	8.4779	4.70466	5.09429	5.75944	6.20053	4.65881	5.81626	7.51003	6.74306	6.07679	4.37449	7.48891	5.52423	4.51236	7.00802	3.89939	5.94034	6.74545	6.15517	7.09755	6.77058	5.70818	-0.423246	0.331202	-0.186153	0.980843	0.0520561	0.985872	0.229089	0.687331	0.0676435	0.999852	-0.178386	0.668472	-0.305626	0.397577	-0.0158851	0.97532	-0.13094	0.992037	0.0398409	0.972172	0.222219	0.651936	0.517628	0.101893	0.0943828	0.833766	0.331475	0.348768	0.569684	0.0702036	0.391497	0.244281	0.620586	0.0256634	0.45914	0.128389	1.20622	1.66999e-06	1.02783	5.2998e-05	0.900593	0.00090868	1.19033	4.39393e-05	1.12738	6.82514e-06	0.996437	0.000100083	1.16722	5.97382e-06	1.3496	1.14001e-07	106	106	87	108	72	91	102	76	83	114	83	72	80	97	117	123	153	115	155	146	147	149	144	109	254	321	139	167	281	168	134	117	122	176	133	155	268	136	120	190	90	139	140	96	147	126	90
AT3G11580	NGATHA-LIKE PROTEIN2 (NGAL2)	SUPPRESSOR OF DA1-1 (SOD7); NGATHA-LIKE PROTEIN2 (NGAL2)	SOD7 encodes nuclear localized B3 DNA binding domain and a transcriptional repression motif. Belongs to the RAV gene family. Functions in regulation of seed size and binds to and represses KLU. Transcription repressor involved in regulation of inflorescence architecture.	230-267 aa	267	TM(1x)		SEG: 0.17 (40/230)	B3 [PF02362.20]	B3 DNA binding domain [IPR003340]; DNA-binding pseudobarrel domain [IPR015300]	TF[B3; RAV]	DNA binding [GO:0003677]; DNA-binding transcription factor activity [GO:0003700]; glucosinolate metabolic process [GO:0019760]; integral component of membrane [GO:0016021]; nucleus [GO:0005634]; regulation of seed growth [GO:0080113]; sequence-specific DNA binding [GO:0043565]; transcription regulatory region DNA binding [GO:0044212]	22.8162	16.5765	19.7983	24.9853	28.8604	19.1094	16.7151	24.8392	26.0817	25.201	25.8955	24.1508	24.6365	25.9527	26.0158	23.3394	23.8954	24.7747	23.9362	33.9195	30.9111	24.1556	24.3804	24.4197	15.3734	13.887	15.1233	12.5275	18.0174	13.8963	27.5132	22.2255	12.7409	17.8441	18.1714	15.8484	15.1492	19.6125	17.7782	17.5848	18.0557	16.492	16.2984	19.8216	20.5683	19.3173	17.4964	-0.134748	0.709415	-0.0426824	0.996351	-0.0238239	0.991861	0.402224	0.124362	0.0731961	0.999852	0.0606768	0.863294	0.176482	0.517639	0.244182	0.372759	0.155674	0.978037	0.0172778	0.981675	0.26492	0.401137	0.455566	0.0286543	0.320818	0.155694	0.412883	0.0551628	0.431742	0.0425592	0.31677	0.158675	0.718993	8.51549e-05	0.389966	0.0546935	0.119304	0.574171	0.179981	0.373488	0.295785	0.154074	0.363486	0.106871	0.229039	0.230846	0.384713	0.038339	0.246317	0.231251	0.493959	0.00795064	446	329	341	368	346	254	343	367	420	393	365	305	325	347	327	423	530	435	518	678	601	555	406	491	493	410	335	325	704	301	545	298	157	374	279	391	383	346	339	343	300	277	239	220	306	244	200
AT3G11590			golgin family A protein;(source:Araport11)	622 aa	622		NCoils: 0.20 (126/622)	SEG: 0.12 (72/622)					21.5941	23.0928	21.5663	15.1323	16.0167	16.6193	19.6753	18.0231	19.3271	15.3743	17.6624	17.835	17.5872	17.0558	18.2663	20.7332	19.3687	20.7137	18.3967	17.6587	19.4264	20.198	21.4093	20.8124	17.0871	13.2879	17.3529	16.6054	14.4097	17.6217	20.1609	21.6069	14.1719	19.2307	20.7194	12.2262	9.30154	14.6881	13.2215	10.1489	14.7213	13.4098	12.6139	13.3493	13.7754	13.9177	13.7143	0.21967	0.219685	0.0501131	0.991984	0.0861729	0.936338	-0.0881703	0.726189	0.0164741	0.999852	-0.0770113	0.681968	-0.0440704	0.823004	0.226665	0.149305	0.0379483	0.997227	0.0921508	0.802655	0.155819	0.448969	-0.375432	0.00249707	-0.155762	0.282556	-0.325319	0.0107676	-0.28926	0.0257508	-0.0803353	0.622828	-0.168506	0.177113	-0.0638612	0.664818	-0.11666	0.340099	-0.193672	0.094633	-0.160731	0.213124	0.110005	0.466621	-0.448264	4.13733e-05	-0.410316	0.000239773	-0.356113	0.00212241	-0.292445	0.0126118	932	986	780	453	409	449	784	536	668	522	531	475	468	488	503	829	940	764	817	728	792	918	759	865	1031	769	722	744	970	636	784	578	333	698	613	653	496	542	498	395	470	464	396	317	381	364	295
AT3G11591			bric-a-brac protein;(source:Araport11)	63 aa	63	SigP							10.9117	11.5484	12.5389	17.376	15.8282	22.1934	11.241	11.7741	10.2767	13.9883	14.4825	14.6478	9.94611	11.958	9.76503	13.5567	14.6574	17.1568	10.742	8.19996	10.0224	7.45872	11.004	10.0558	13.2273	14.4233	13.2729	9.56336	13.0357	11.5348	8.78824	14.3323	12.1299	9.41552	8.88405	13.7535	17.0133	7.48578	9.63035	14.4924	6.85601	11.3777	8.95784	10.1665	7.21285	9.47894	11.1	-0.843422	0.0432837	-0.414067	0.972096	-0.887191	0.49991	-0.582984	0.196821	-0.674932	0.712401	-0.192767	0.685583	-0.352539	0.409821	-0.571273	0.19823	-0.286882	0.966194	-0.441606	0.586332	-0.459692	0.414183	0.815464	0.0124115	-0.0279573	0.958403	0.401397	0.301752	-0.0717268	0.895674	0.440489	0.229684	-0.142495	0.718739	-0.234443	0.548576	0.483784	0.109524	0.291017	0.367287	0.131245	0.750719	-0.0874883	0.863102	0.448658	0.135817	0.161777	0.640309	0.00705299	0.993151	-0.0110335	0.979582	39	43	40	46	36	54	36	30	32	41	40	34	23	30	24	47	62	56	41	31	36	30	35	37	64	64	46	37	81	37	31	35	25	29	23	56	69	21	29	45	18	30	21	18	17	20	20
AT3G11600	(GIR2)	(GIR2)	One of two plant specific paralogs of unknown function. Interacts with GL2. GIR1/GIR2 loss of function resembles gl2 lof mutations.	117 aa	117			SEG: 0.32 (38/117)				ligase activity [GO:0016874]; protein binding [GO:0005515]; response to karrikin [GO:0080167]; root hair cell development [GO:0080147]	24.6223	22.7077	19.3063	19.8568	18.7752	20.1139	25.328	17.4022	20.4333	20.8902	20.3088	16.6731	23.9422	21.985	17.4108	19.0637	22.371	24.1091	26.1108	27.2003	23.6881	27.3317	27.8378	28.6114	23.2829	27.8681	15.6682	27.1158	18.2122	24.3301	24.3916	29.0299	35.8182	41.4977	36.3558	31.6013	33.1315	33.315	34.5838	37.7102	36.704	37.8969	45.8432	48.8045	65.7572	53.0504	49.5694	0.0341512	0.951635	-0.075039	0.991984	0.00877744	0.99901	0.293279	0.456356	0.325902	0.999852	0.00254767	0.996754	0.227897	0.464393	0.681672	0.0143642	0.152462	0.987175	0.337374	0.49762	0.766053	0.00352153	-0.0193719	0.961265	0.0147793	0.97056	-0.0944109	0.787571	-0.0105945	0.978061	0.0521648	0.889889	0.345444	0.150644	0.378067	0.125266	0.477744	0.02971	0.480292	0.028346	0.705641	0.00157333	1.15942	8.77531e-07	0.99319	1.3131e-06	1.14565	2.42015e-08	1.33056	1.08808e-10	1.75924	3.35765e-18	256	247	184	157	126	144	258	128	190	182	165	113	161	166	122	196	280	232	297	300	252	317	258	303	380	434	179	342	346	250	266	218	258	401	293	414	462	299	330	388	298	330	349	273	487	348	275
AT3G11620			alpha/beta-Hydrolases superfamily protein;(source:Araport11)	239-312 aa	312	TM(1x)		SEG: 0.06 (14/239)	Abhydrolase_6 [PF12697.6]; LIDHydrolase [PF10230.8]	Alpha/Beta hydrolase fold [IPR029058]; Lipid droplet-associated hydrolase [IPR019363]		hydrolase activity [GO:0016787]	29.3014	34.1574	26.9062	24.6664	26.7168	32.3715	32.6811	26.5231	26.992	27.3615	30.5474	28.4833	26.549	30.1843	22.4317	24.4781	22.4165	25.1482	20.9459	19.1546	20.43	22.1195	25.9903	25.189	22.1335	23.8765	21.4598	23.1131	29.8504	23.771	21.5496	23.3582	26.9978	20.4112	18.2567	19.0555	21.3213	19.2524	19.498	21.0863	16.582	20.2126	16.8006	25.4578	19.3376	16.2275	18.4668	-0.066236	0.83311	0.0367752	0.995711	-0.135962	0.90573	-0.183578	0.501969	0.0161821	0.999852	0.142744	0.516149	-0.0840483	0.722246	-0.242248	0.255284	-0.034774	0.997227	0.0436941	0.94095	-0.0913103	0.776098	0.0105082	0.96826	-0.0557278	0.810032	0.0472834	0.841165	-0.125454	0.532658	-0.290706	0.0853816	-0.474283	0.00125102	-0.274524	0.0874621	-0.163334	0.290672	-0.0205898	0.908432	-0.247382	0.126544	-0.405581	0.0190272	-0.308679	0.0315731	-0.343453	0.0183968	-0.264985	0.0891596	-0.399989	0.0079455	504	595	417	303	284	373	490	305	404	390	408	315	288	366	262	389	450	387	361	348	351	426	379	424	508	499	365	402	793	354	358	263	249	282	233	380	411	262	278	312	211	277	198	222	217	166	159
AT3G11630	2-CYS PEROXIREDOXIN A (2CPA)	2-CYS PEROXIREDOXIN A (2CPA)	Encodes a 2-Cys peroxiredoxin (2-Cys PrxA) that contains two catalytic Cys residues. Functions in redox cascade with TrxL2 via the ferredoxin-thioredoxin reductase (FTR)/thioredoxin (Trx) pathway to mediate the light-responsive reductive control of target proteins. Continuously transfers reducing power from TrxL2 to H2O2.	266 aa	266	SigP		SEG: 0.21 (56/266)	1-cysPrx_C [PF10417.8]; AhpC-TSA [PF00578.20]; Redoxin [PF08534.9]	Alkyl hydroperoxide reductase subunit C/ Thiol specific antioxidant [IPR000866]; Peroxiredoxin, C-terminal [IPR019479]; Thioredoxin-like fold [IPR012336]		cell redox homeostasis [GO:0045454]; chloroplast [GO:0009507]; chloroplast stroma [GO:0009570]; cytoplasm [GO:0005737]; cytosol [GO:0005829]; hydrogen peroxide catabolic process [GO:0042744]; oxidation-reduction process [GO:0055114]; peroxidase activity [GO:0004601]; peroxiredoxin activity [GO:0051920]; protein binding [GO:0005515]; response to cold [GO:0009409]; response to oxidative stress [GO:0006979]; stromule [GO:0010319]; thioredoxin peroxidase activity [GO:0008379]	114.464	125.493	122.411	94.258	84.1724	102.878	176.47	123.485	120.707	109.468	108.083	110.881	101.736	89.9284	110.271	126.184	119.338	110.553	111.597	124.022	128.287	113.633	108.712	109.359	157.592	187.727	155.386	130.934	135.846	118.215	110.706	99.787	160.241	134.335	98.0091	272.571	248.205	263.834	239.839	247.569	208.885	220.465	234.986	195.295	195.914	200.678	194.796	0.482768	0.0160691	0.179502	0.972096	0.0474042	0.980032	0.0866296	0.818843	-0.101807	0.999852	-0.337257	0.0860115	-0.584791	0.000672561	-0.505684	0.0106127	-0.111589	0.98485	-0.32816	0.284667	-0.324966	0.143625	-0.215543	0.252764	0.267225	0.149886	-0.036041	0.885992	-0.168139	0.406544	0.0521402	0.830987	0.13877	0.443314	-0.0496669	0.815874	0.743256	3.80468e-07	0.405999	0.00731588	0.158465	0.378996	0.237572	0.211939	1.37225	3.12738e-22	1.26067	7.65378e-19	1.04409	4.49286e-13	1.04729	2.8923e-13	2051	2342	1972	1253	963	1256	2870	1589	1895	1620	1506	1301	1201	1139	1413	2215	2556	1819	2147	2369	2322	2308	1745	2033	3871	4259	2750	2596	4157	1950	1954	1230	1605	2127	1306	5525	5010	3731	3658	3855	2768	2889	2772	1741	2336	2123	1769
AT3G11640			transmembrane protein;(source:Araport11)	186 aa	186	SigP		SEG: 0.26 (48/186)				biological_process [GO:0008150]; integral component of membrane [GO:0016021]; molecular_function [GO:0003674]	4.31399	4.63818	4.03983	2.05414	1.766	2.82621	1.17374	1.74368	2.43181	1.90262	2.88041	0.957415	0.919412	1.8295	1.89182	1.90312	2.48385	2.17355	1.09649	1.1624	1.12009	2.24851	1.54888	2.08675	2.65515	2.01425	2.11736	2.07647	1.77997	2.43499	1.75075	1.54195	1.39991	1.80318	1.58621	1.82217	2.70646	1.77932	1.34751	1.77766	1.78627	1.16365	2.00322	1.93302	1.42448	0.972502	0.754323	-0.723942	0.197136	-0.308352	0.978451	-0.816691	0.70347	-0.727413	0.175974	0.00734655	0.999852	0.0093464	0.991145	-0.634829	0.180915	-0.221253	0.706083	-0.227445	0.992037	-0.333676	0.769065	-0.783166	0.223192	-0.651524	0.0881084	-1.37547	0.00014109	-0.959876	0.00990647	-1.46822	0.000116933	-0.851233	0.0155284	-1.57865	2.89223e-06	-0.843887	0.0124554	-0.666936	0.0342651	-0.657589	0.0367809	-1.30176	0.000263317	-0.888189	0.0262947	-0.810046	0.0100372	-1.03749	0.00183525	-1.14372	0.00129977	-1.59321	4.39672e-05	62	69	53	26	17	31	16	16	26	25	33	10	10	18	16	27	44	31	20	21	19	44	21	37	51	35	32	32	47	37	24	18	10	27	18	26	42	22	17	24	19	13	18	15	14	9	6
AT3G11650	NDR1/HIN1-LIKE 2 (NHL2)	NDR1/HIN1-LIKE 2 (NHL2)	Encodes a protein whose sequence is similar to tobacco hairpin-induced gene (HIN1) and Arabidopsis non-race specific disease resistance gene (NDR1). Expression of this gene is induced by cucumber mosaic virus and spermine. Overexpression of the gene induces the expression of PR-1 gene and shows light-dependent 'speck disease-like' symptom on leaves. The gene product is localized to the chloroplast	240 aa	240	TM(1x)		SEG: 0.20 (48/240)	LEA_2 [PF03168.12]	Late embryogenesis abundant protein, LEA-14 [IPR004864]		chloroplast [GO:0009507]; defense response to virus [GO:0051607]; integral component of membrane [GO:0016021]	12.8467	12.8948	12.1042	11.0355	10.1091	11.6617	15.009	11.0169	11.8891	12.0313	11.336	9.81862	12.1899	10.3989	10.5111	11.5051	12.292	11.2128	11.9457	11.0726	12.7882	12.6651	10.6551	11.7532	11.8335	13.1903	10.7503	11.3903	11.6285	10.2336	10.4162	11.3219	13.2409	14.1433	11.96	16.1306	17.0868	15.7199	15.0885	14.4257	17.4766	15.6473	15.9228	13.657	17.6076	16.0231	17.5439	0.110977	0.712487	-0.0459465	0.994177	-0.0813957	0.957518	0.0958724	0.778302	0.00517658	0.999852	-0.0829047	0.727222	-0.178039	0.381753	0.153583	0.476941	-0.0123579	0.997848	-0.164911	0.668553	0.122514	0.648101	-0.0205507	0.938433	0.0904262	0.680634	-0.0664971	0.778211	-0.101946	0.64551	-0.00353326	0.99354	0.0923391	0.604755	0.00164332	0.996196	0.33625	0.0174876	0.253346	0.0818688	0.158211	0.365612	0.489833	0.00294685	0.728237	3.4453e-08	0.715879	1.26434e-07	0.563326	8.60615e-05	0.850751	8.60536e-10	202	210	174	134	105	126	223	126	166	157	142	101	129	117	115	182	237	165	209	191	209	232	155	194	281	292	183	217	338	161	177	135	135	219	154	295	331	211	217	212	217	197	176	114	195	158	147
AT3G11660	NDR1/HIN1-LIKE 1 (NHL1)	NDR1/HIN1-LIKE 1 (NHL1)	encodes a protein whose sequence is similar to tobacco hairpin-induced gene (HIN1) and Arabidopsis non-race specific disease resistance gene (NDR1). Expression of this gene is induced by cucumber mosaic virus. Localization of the gene product is similar to that of NHL3 (plasma membrane) but it is yet inconclusive.	209 aa	209	TM(1x)		SEG: 0.11 (23/209)	LEA_2 [PF03168.12]	Late embryogenesis abundant protein, LEA-14 [IPR004864]		anchored component of plasma membrane [GO:0046658]; defense response to virus [GO:0051607]; integral component of membrane [GO:0016021]; plasmodesma [GO:0009506]	39.6268	23.8609	32.0537	57.8296	44.6451	37.287	26.1065	44.7306	36.5071	50.9778	51.8968	42.5553	49.9564	49.5587	58.0208	47.8276	59.354	55.0254	67.0506	86.1209	84.2662	69.4126	65.7923	61.3468	60.4769	52.5968	54.7271	59.4185	71.8205	51.6878	77.0883	72.3885	100.184	67.2733	64.5176	66.0884	71.9456	63.177	66.7525	69.0463	70.9666	73.0941	78.0433	71.3698	67.9666	65.2756	53.1925	-0.470181	0.126733	-0.014947	0.998042	0.096046	0.964239	0.615152	0.0214103	0.288746	0.999852	0.14902	0.662534	0.459539	0.0737454	0.23644	0.451944	0.0806692	0.997227	0.086757	0.907033	-0.0588668	0.905771	0.712884	0.0016155	0.242703	0.391712	0.697937	0.0024416	0.80893	0.000295584	0.85666	0.000100622	1.47181	3.07831e-13	1.14541	4.13691e-08	1.19234	3.13447e-09	1.34136	1.77138e-11	1.65187	2.09055e-16	1.42878	2.897e-10	1.44312	2.71244e-13	1.52379	1.34143e-14	1.52987	1.66616e-14	1.38425	4.03774e-12	586	369	429	649	426	371	362	478	474	616	597	406	487	516	611	702	1069	757	1089	1382	1290	1187	894	959	1328	1066	852	1044	1936	739	1192	783	969	941	753	1161	1310	798	906	950	828	864	821	566	714	602	420
AT3G11670	DIGALACTOSYL DIACYLGLYCEROL DEFICIENT 1 (DGD1)	DIGALACTOSYL DIACYLGLYCEROL DEFICIENT 1 (DGD1)	Responsible for the final assembly of galactolipids in photosynthetic membranes. Provides stability to the PS I core complex (e.g. subunits PsaD, PsaE).	639-808 aa	808			SEG: 0.05 (34/639)	Glyco_trans_1_4 [PF13692.5]; Glycos_transf_1 [PF00534.19]	Glycosyl transferase, family 1 [IPR001296]		UDP-galactosyltransferase activity [GO:0035250]; chloroplast outer membrane [GO:0009707]; digalactosyldiacylglycerol synthase activity [GO:0046481]; galactolipid biosynthetic process [GO:0019375]; galactolipid galactosyltransferase activity [GO:0046480]; jasmonic acid mediated signaling pathway [GO:0009867]; lignin biosynthetic process [GO:0009809]; lipid transport [GO:0006869]; mitochondrion [GO:0005739]; oxylipin biosynthetic process [GO:0031408]; photosystem I stabilization [GO:0042550]; transferase activity, transferring glycosyl groups [GO:0016757]	18.9748	19.2027	21.5406	18.2681	20.9802	22.1047	22.2832	17.9826	22.82	21.7897	23.4034	21.466	23.2352	22.8819	21.1338	21.3708	22.5945	23.0786	18.6207	21.8325	21.4168	21.4965	21.3505	22.6009	18.6199	18.2012	20.0183	18.3292	20.5169	18.6665	25.0695	23.9889	23.832	17.8614	19.7265	19.6613	15.3335	19.7876	20.9139	16.0141	19.9767	22.1624	18.7579	20.9964	16.2672	17.4179	17.3428	-0.0298146	0.879131	0.0795116	0.976305	0.0644839	0.934493	-0.0550929	0.779347	-0.0447756	0.999852	0.0194057	0.906216	0.163037	0.125356	-0.0283359	0.853084	0.0952279	0.941917	0.133835	0.512647	-0.0230765	0.91256	0.177974	0.071318	0.14816	0.149634	0.257486	0.00575727	0.242458	0.00992518	0.223975	0.0159017	0.168882	0.0587569	0.1792	0.0513169	0.229676	0.00549077	0.249082	0.00243125	0.392713	2.75211e-06	0.20134	0.0465107	0.181768	0.0291915	0.276995	0.000793665	0.315602	0.0001775	0.158691	0.0772855	1014	1065	1031	715	708	804	1105	687	1068	958	962	743	799	859	785	1101	1412	1121	1057	1219	1146	1270	998	1224	1386	1252	1068	1082	1812	910	1303	867	686	840	776	1231	965	860	977	768	804	918	686	577	592	571	482
AT3G11680			aluminum activated malate transporter family protein;(source:Araport11)	488 aa	488	TM(6x)		SEG: 0.09 (44/488)	ALMT [PF11744.7]; FUSC-like [PF12805.6]; FUSC_2 [PF13515.5]	Aluminum-activated malate transporter [IPR020966]		integral component of membrane [GO:0016021]; malate transport [GO:0015743]; plant-type vacuole membrane [GO:0009705]	5.28382	6.27104	6.14957	0.393117	0.230412	0.720477	0.432306	0.664627	0.990334	0.449229	0.611363	0.559007	0.453433	0.466044	0.68727	0.524674	0.868667	0.797344	0.273846	0.506555	0.285074	0.687858	0.60124	0.642479	0.364986	0.480259	0.552506	0.265769	0.154421	0.565481	0.411129	0.431256	0.536389	0.251578	0.451427	1.05441	0.646737	0.449097	0.503673	0.367012	0.718832	0.703847	0.426339	0.284616	0.122434	0.4801	0.142098	0.689897	0.427916	0.307822	0.985353	0.267794	0.959282	-1.10679	0.115	-0.236206	0.999852	-0.656163	0.363707	-0.278972	0.738579	-0.44874	0.598673	-0.539002	0.941917	-0.63755	0.618183	-1.53304	0.0680065	-3.70362	7.80236e-16	-3.01372	3.50433e-14	-3.39579	1.81828e-15	-3.43582	3.25847e-15	-2.93935	1.90783e-14	-4.04614	4.57509e-21	-3.17556	2.97619e-16	-3.37431	3.14594e-18	-4.03048	1.56242e-21	-3.65329	1.1755e-16	-3.82306	7.99939e-13	-2.68774	2.72934e-13	-3.22674	2.32974e-15	-3.32529	1.73365e-14	-4.22078	4.04805e-15	141	180	152	7	4	12	11	13	24	9	13	10	8	8	13	14	28	20	8	13	7	21	13	18	14	17	15	7	7	14	11	8	7	6	9	34	21	10	12	9	13	15	8	4	2	8	2
AT3G11690			hypothetical protein;(source:Araport11)	252 aa	252			SEG: 0.40 (102/252)				biological_process [GO:0008150]; molecular_function [GO:0003674]	17.5939	27.0307	25.4771	49.4165	48.5752	34.2482	17.7223	20.3198	28.0162	44.0853	32.3614	33.6028	30.4576	47.6021	40.0766	37.1606	33.9971	37.3589	49.5938	31.4772	44.7629	36.5025	36.5312	36.2346	29.9017	43.7739	34.2155	36.8317	15.0678	35.0027	23.6166	34.6762	30.1044	25.3073	28.0878	30.1698	32.7154	24.0034	33.6121	30.3444	31.2615	38.2542	33.4305	31.9937	14.6387	20.7753	15.4268	-1.14078	0.000654244	-0.338474	0.972096	-0.274508	0.882828	0.285626	0.606394	0.0212376	0.999852	-0.245841	0.56408	-0.407431	0.267968	-0.359906	0.369767	0.193527	0.988538	0.202668	0.811826	-0.690529	0.0742534	1.09269	0.00011887	-0.0480923	0.919276	0.754218	0.0133865	0.818184	0.006237	0.724541	0.0175288	1.01017	0.000225517	0.745778	0.0104764	0.947512	0.000386132	0.701671	0.00995436	0.540081	0.0677406	0.587606	0.0719673	0.520099	0.056882	0.713627	0.00785912	0.722768	0.00840662	-0.17043	0.585875	576	912	754	1228	1038	762	511	474	796	1179	829	712	660	1091	879	1206	1343	1136	1787	1121	1504	1388	1092	1242	1394	1851	1153	1400	881	1109	806	835	566	786	733	1040	1166	603	912	833	738	901	694	505	306	391	246
AT3G11700	FASCICLIN-LIKE ARABINOGALACTAN PROTEIN 18 PRECURSOR (FLA18)	FASCICLIN-LIKE ARABINOGALACTAN PROTEIN 18 PRECURSOR (FLA18)	FASCICLIN-like arabinogalactan protein 18 precursor;(source:Araport11)	462 aa	462	SigP		SEG: 0.14 (64/462)	Fasciclin [PF02469.21]	FAS1 domain [IPR000782]		extracellular region [GO:0005576]; molecular_function [GO:0003674]; secretory vesicle [GO:0099503]	30.1836	37.0884	38.0423	44.6166	48.1822	46.4817	34.9115	49.7022	52.4831	42.1269	51.6779	50.3788	46.9801	44.7273	56.6626	47.6844	44.2225	44.4953	39.479	37.8112	38.3185	45.3096	47.5296	44.9721	32.2842	22.0754	28.1176	25.5134	27.8336	25.5897	41.8752	37.5642	34.0507	28.8811	31.7443	27.732	22.0884	28.5974	30.0461	18.9371	24.6298	30.1853	26.3966	29.4714	22.1447	23.2034	21.7306	-0.142725	0.60336	-0.0165869	0.998042	0.00329373	0.9996	-0.172068	0.560684	0.0391745	0.999852	0.0154912	0.961977	0.354032	0.0585208	0.221626	0.317549	-0.0109157	0.998804	0.09731	0.850166	-0.0975927	0.760463	0.544127	0.000694545	0.401401	0.0186713	0.52754	0.00124591	0.547421	0.000711624	0.465319	0.00481763	0.293252	0.0718239	0.504494	0.00136559	-0.140712	0.403514	-0.125221	0.459974	0.21332	0.215385	0.0809144	0.713192	-0.241981	0.117477	-0.252897	0.10401	-0.144671	0.418745	-0.339574	0.0289377	1214	1554	1367	1336	1235	1245	1214	1410	1798	1363	1588	1297	1229	1240	1546	1886	2155	1659	1729	1648	1581	2131	1750	1920	1700	1052	1079	1105	1879	927	1623	1029	743	1027	947	1194	945	880	1006	632	720	855	670	574	576	541	434
AT3G11710	LYSYL-TRNA SYNTHETASE 1 (ATKRS-1)	LYSYL-TRNA SYNTHETASE 1 (ATKRS-1)	lysyl-tRNA synthetase 1;(source:Araport11)	626 aa	626		NCoils: 0.05 (29/626)	SEG: 0.09 (54/626)	tRNA-synt_2 [PF00152.19]; tRNA-synt_2d [PF01409.19]; tRNA_anti-codon [PF01336.24]	Aminoacyl-tRNA synthetase, class II (D/K/N) [IPR004364]; Aminoacyl-tRNA synthetase, class II (D/K/N)-like [IPR018150]; Aminoacyl-tRNA synthetase, class II [IPR006195]; Lysine-tRNA ligase, class II [IPR002313]; Lysyl-tRNA synthetase, class II, C-terminal [IPR018149]; Nucleic acid-binding, OB-fold [IPR012340]; OB-fold nucleic acid binding domain, AA-tRNA synthetase-type [IPR004365]		ATP binding [GO:0005524]; DNA binding [GO:0003677]; cytosol [GO:0005829]; lysine-tRNA ligase activity [GO:0004824]; metal ion binding [GO:0046872]	70.6618	75.566	79.4024	80.5448	72.2718	65.7918	84.1331	78.2148	82.5703	68.4673	71.3973	85.8767	88.8483	64.3906	78.2791	69.1454	71.3499	78.9417	71.3606	79.9292	77.6501	69.4794	68.047	75.2695	52.5576	51.4059	56.0895	52.098	52.7809	53.2467	73.8864	67.2438	63.4021	80.6407	76.5506	64.6999	48.2122	68.2914	67.4854	47.7004	65.8039	64.1148	62.9251	66.313	63.8878	57.8755	67.7678	0.103628	0.592663	0.00744059	0.998042	0.017445	0.986968	0.12071	0.561867	-0.0526788	0.999852	-0.02164	0.920022	0.141596	0.339576	0.537431	5.16428e-05	0.0356556	0.997227	0.0483975	0.898284	0.155112	0.386443	0.0831806	0.569845	0.186809	0.148952	0.0906211	0.544341	0.100626	0.48696	0.000943965	0.998225	0.121654	0.321096	-0.0517348	0.715907	-0.251147	0.0193253	-0.272787	0.0103709	-0.10955	0.386098	0.286284	0.0209572	-0.00847711	0.946174	0.0271785	0.824614	0.0399204	0.811502	0.146635	0.192139	2685	2980	2682	2203	1711	1695	2971	2113	2743	2126	2066	2113	2146	1705	2079	2506	3125	2693	2832	3131	2918	2884	2232	2871	2674	2409	2035	2082	3170	1770	2594	1642	1227	2575	2044	2908	2154	2106	2234	1623	1893	1878	1631	1297	1663	1356	1350
AT3G11720			Polyketide cyclase/dehydrase and lipid transport superfamily protein;(source:Araport11)	542-596 aa	596	TM(1x)		SEG: 0.08 (42/542)		START-like domain [IPR023393]		biological_process [GO:0008150]; molecular_function [GO:0003674]	3.85122	4.71118	4.05958	2.29464	2.57436	2.94795	3.48669	2.42509	4.05177	2.97219	3.07348	2.84823	4.06273	3.28081	2.74415	1.99399	2.94917	3.75716	2.99309	3.30061	3.50282	3.53201	4.1171	4.1091	3.15709	2.72055	2.56089	2.92477	3.21904	2.87205	3.64147	3.59996	2.99742	4.39282	3.19189	2.87862	2.3969	3.2402	3.73912	2.44337	4.43913	4.29963	3.55562	4.21067	2.46786	3.09309	2.20218	0.359678	0.32129	0.172179	0.980843	0.308037	0.835505	0.236815	0.560512	0.402695	0.894994	0.0363842	0.928003	0.0373142	0.924754	0.315137	0.276718	0.308675	0.878092	0.455618	0.263551	-0.104068	0.834717	-0.578693	0.0174682	-0.219015	0.419569	-0.406514	0.104483	-0.270656	0.31394	-0.535557	0.017899	-0.298741	0.174605	-0.132862	0.595946	-0.150209	0.49295	-0.113824	0.611965	-0.112894	0.668532	0.164928	0.545646	-0.0836122	0.70329	0.225063	0.276089	0.372006	0.0749319	-0.187681	0.44071	95	117	91	41	37	50	87	40	89	61	58	44	59	58	49	46	81	81	72	82	86	92	85	95	113	98	68	84	134	68	90	60	45	93	61	93	82	71	88	62	88	94	68	58	45	51	30
AT3G11730	(ATFP8)	(ATFP8); ARABIDOPSIS THALIANA RAB GTPASE HOMOLOG D1 (ATRABD1); RAB GTPASE HOMOLOG D1 (RABD1)	Encodes a member of the Rab GTPase family of proteins. This protein interacts with the tail region of a myosin XI protein (AT5G43900) in a GTP-dependent manner. It has also been identified as an isoprenylated protein.	205 aa	205				Arf [PF00025.20]; Gtr1_RagA [PF04670.11]; MMR_HSR1 [PF01926.22]; Ras [PF00071.21]; Roc [PF08477.12]; SRPRB [PF09439.9]	P-loop containing nucleoside triphosphate hydrolase [IPR027417]; Small GTP-binding protein domain [IPR005225]; Small GTPase superfamily [IPR001806]		ER to Golgi vesicle-mediated transport [GO:0006888]; GTP binding [GO:0005525]; GTP-dependent protein binding [GO:0030742]; Golgi membrane [GO:0000139]; myosin XI tail binding [GO:0080115]; protein binding [GO:0005515]; trans-Golgi network membrane [GO:0032588]	65.699	64.0447	61.1698	41.2358	61.9468	69.7355	82.9906	62.7312	70.5417	60.4375	69.7129	64.2889	68.0522	66.9686	64.4139	49.5647	50.9995	47.9195	47.554	42.4153	41.8399	45.5313	48.2545	52.0084	47.9192	56.4431	45.6633	47.5764	48.1456	42.1718	53.9359	52.0202	59.1882	44.3677	45.2307	66.471	55.562	56.4496	58.4726	56.5134	51.6099	60.9416	61.1342	60.0948	56.3805	57.8859	58.9522	0.298241	0.149588	0.14327	0.973085	0.144839	0.881253	-0.124646	0.686	-0.0720858	0.999852	-0.200062	0.308303	-0.103067	0.635662	-0.291597	0.135242	-0.105166	0.983417	-0.0416786	0.938681	-0.0491886	0.880951	-0.0156107	0.949635	0.28263	0.0852348	0.127659	0.50694	0.129228	0.498173	-0.324363	0.0432826	-0.449009	0.00168685	-0.396449	0.00784255	0.0917761	0.563445	-0.108286	0.488149	-0.0112907	0.954997	-0.199821	0.265116	0.345826	0.0110782	0.24066	0.088621	0.304147	0.0343428	0.296637	0.0371988	849	863	714	386	501	621	1049	582	817	653	697	539	558	621	576	616	760	557	642	556	535	626	532	659	953	1060	633	718	1069	518	710	468	473	516	437	1092	959	633	693	717	520	675	585	422	520	479	408
AT3G11740			LURP-one-like protein (DUF567);(source:Araport11)	194 aa	194				LOR [PF04525.11]	LURP1-related protein domain [IPR007612]; Tubby C-terminal-like domain [IPR025659]		molecular_function [GO:0003674]	7.16409	3.36585	7.24201	9.17453	9.41969	8.61182	4.23297	5.08809	11.5597	9.17783	8.13179	9.23958	7.29034	13.0674	7.08633	4.58032	8.50573	6.3642	11.9687	8.82839	10.5712	5.88637	8.15016	7.139	13.4719	18.3936	11.429	11.0259	3.97707	13.6318	2.99946	10.1421	13.5159	10.4296	8.05854	6.27839	10.6407	4.95333	7.35682	11.2413	7.58939	9.65588	7.81013	8.80871	5.67236	5.36045	5.59058	-0.432797	0.64508	-0.0799655	0.998042	-0.0589559	0.993494	0.739315	0.385157	0.0423882	0.999852	-0.716267	0.285889	-0.958568	0.119782	-0.831792	0.227696	0.198247	0.997227	0.11097	0.955644	-0.522269	0.575648	0.768977	0.209309	0.33618	0.655773	0.689012	0.2842	0.710021	0.265795	0.166046	0.838976	0.905361	0.0932665	0.208434	0.762209	1.81969	0.000147108	1.10342	0.0274533	0.861121	0.12093	0.987896	0.102269	0.87712	0.0807978	1.07537	0.0310229	0.98809	0.0589523	0.354851	0.545812	45	22	42	43	38	38	27	23	66	49	40	38	29	60	31	28	62	36	80	56	66	39	43	43	140	183	81	85	45	85	20	46	58	61	39	52	97	28	44	74	38	55	38	31	26	22	19
AT3G11745			transmembrane protein;(source:Araport11)	90 aa	90	TM(1x)		SEG: 0.17 (15/90)				biological_process [GO:0008150]; integral component of membrane [GO:0016021]; molecular_function [GO:0003674]	11.9624	13.2135	9.05985	7.50793	8.9487	10.052	10.3844	9.37857	11.0385	11.3438	9.8546	7.45246	8.6631	11.9266	7.70891	10.122	9.34029	11.1348	7.85665	5.55458	7.76621	11.2855	12.112	11.7602	10.1328	9.97862	7.76626	9.43201	6.77223	7.51804	8.92187	9.2244	11.6977	10.5892	4.56295	7.4414	8.11869	9.05768	6.79101	6.26461	7.53403	7.88267	8.40241	7.0566	10.0051	6.17451	7.39514	0.198735	0.733313	0.0854166	0.994425	0.0645445	0.984735	-0.492883	0.281936	0.131554	0.999852	-0.357406	0.341561	-0.260045	0.516981	-0.505867	0.208856	-0.296287	0.956967	-0.176309	0.855381	-0.102778	0.88272	-0.262559	0.495449	-0.0638243	0.892802	-0.177142	0.671007	-0.198014	0.630433	-0.126946	0.758976	-0.619828	0.0375864	0.00460864	0.993112	0.269131	0.345945	-0.0882748	0.78367	0.00908618	0.981811	-0.236735	0.548231	0.0622228	0.840992	-0.234065	0.44386	-0.114086	0.797092	-0.040555	0.913249	62	72	42	28	29	35	54	34	50	49	38	24	28	45	28	52	56	51	43	29	39	61	53	59	87	84	46	62	64	39	47	33	40	50	18	52	63	42	34	35	31	37	34	20	38	22	21
AT3G11750	(FOLB1)	(FOLB1)	Encodes an enzyme that can act as a aldolase or an epimerase for 7,8-dihydroneopterin and 7,8-dihydromonapterin in vitro. It is likely to act in tetrahydrofolate biosynthesis in vivo.	146 aa	146				FolB [PF02152.17]	Dihydroneopterin aldolase [IPR006156]; Dihydroneopterin aldolase/epimerase domain [IPR006157]		dihydroneopterin aldolase activity [GO:0004150]; folic acid biosynthetic process [GO:0046656]; folic acid-containing compound metabolic process [GO:0006760]; tetrahydrofolate biosynthetic process [GO:0046654]	3.65383	3.50399	3.80393	3.01245	2.75564	3.22736	3.6273	3.65338	3.55222	3.22982	3.13217	3.39656	3.95418	2.27033	3.1239	4.58776	4.08203	4.4085	3.55745	2.74886	5.28175	3.72947	3.25615	4.20396	3.40976	4.40993	4.02582	3.38692	3.33274	2.29745	4.07813	3.19712	3.19043	3.65731	1.83007	4.97366	4.90282	5.15856	5.0035	3.57509	4.60417	5.76251	4.41193	3.22541	2.4369	4.33578	3.50008	0.180399	0.797922	0.0763722	0.998037	-0.0389584	0.993944	-0.127482	0.867771	-0.236278	0.999852	-0.41842	0.287452	-0.349667	0.403735	-0.582107	0.188315	-0.198561	0.989187	-0.200795	0.829727	-0.565275	0.256237	-0.165629	0.735843	0.0147709	0.979656	-0.0892564	0.86572	-0.204587	0.672772	0.309735	0.427723	0.182253	0.619211	0.0734572	0.86228	0.519359	0.0751611	0.100939	0.775016	0.169692	0.672171	-0.0627478	0.905628	0.766097	0.0056287	0.567536	0.0578078	0.565302	0.0777578	0.200822	0.596895	32	32	30	19	15	19	29	22	27	23	21	19	22	14	18	39	42	35	33	25	46	36	25	37	45	55	37	34	51	19	37	20	17	29	12	50	52	36	37	28	29	39	26	14	14	22	15
AT3G11760			structural maintenance of chromosomes flexible hinge domain protein;(source:Araport11)	702 aa	702			SEG: 0.09 (61/702)	NT-C2 [PF10358.8]	EEIG1/EHBP1 N-terminal domain [IPR019448]		biological_process [GO:0008150]; molecular_function [GO:0003674]	20.9142	21.3015	20.227	15.327	15.9793	14.9678	11.9146	13.08	15.1267	16.7351	15.5468	14.448	14.7172	19.0614	14.0232	16.5722	16.2907	16.8716	16.7162	13.2909	14.4667	15.2056	14.2429	15.2453	14.0652	12.8191	11.176	11.6712	11.2383	11.7252	12.8795	15.3592	15.2805	10.0276	12.1065	9.63219	8.78644	9.7384	8.97059	7.25959	8.86364	11.8592	9.96138	10.416	7.70686	8.33121	6.92369	-0.288316	0.106924	-0.0170443	0.998042	-0.0141862	0.993768	-0.101784	0.70126	-0.158336	0.999852	-0.127816	0.490282	0.00154311	0.994519	-0.220145	0.213196	-0.139491	0.946972	0.137971	0.707093	-0.229562	0.277331	-0.30776	0.0236418	-0.596076	1.6175e-06	-0.324805	0.0173627	-0.321946	0.0181855	-0.27188	0.048593	-0.373664	0.00230593	-0.430216	0.000534553	-0.437033	0.000197328	-0.564849	1.1914e-06	-0.435489	0.000446053	-0.657178	1.40334e-06	-0.878311	2.78413e-14	-1.0178	6.01733e-18	-0.74034	6.72277e-10	-1.10787	1.50802e-19	1052	1114	907	556	501	509	537	464	661	687	598	469	471	671	485	804	957	770	887	698	727	845	630	780	972	808	552	640	931	529	627	518	409	433	441	551	506	385	379	317	325	446	331	259	255	247	174
AT3G11770	RISC-INTERACTING CLEARING 3?- 5? EXORIBONUCLEASE 1 (RICE1)	RISC-INTERACTING CLEARING 3?- 5? EXORIBONUCLEASE 1 (RICE1)	RICE1 is a 23kDa protein with 3?- 5? exoribonuclease activity. It is expressed ubiquitously and localized to the cytoplasm. When RICE1 and its paralog RICE2 are knocked down, miRNA levels are decreased. RICE1 interacts with AGO1 and AGO10. It may affect miRNA accumulation by clearing RISC by degrading 5? products of AGO cleavage.	200 aa	200				DNA_pol_A_exo1 [PF01612.19]	3'-5' exonuclease domain [IPR002562]; Ribonuclease H-like domain [IPR012337]		RISC complex binding [GO:1905172]; cytoplasm [GO:0005737]; cytosol [GO:0005829]; exoribonuclease II activity [GO:0008859]; gene silencing by RNA [GO:0031047]; nucleic acid binding [GO:0003676]; positive regulation of miRNA metabolic process [GO:2000630]; protein binding [GO:0005515]; protein self-association [GO:0043621]; single-stranded DNA 3'-5' exodeoxyribonuclease activity [GO:0008310]	33.0907	26.3285	26.4037	13.6215	18.5582	22.4941	32.8809	23.1231	23.0895	20.5012	22.9851	24.6223	21.6244	19.0628	22.893	18.2362	19.058	15.8215	17.3874	16.7721	16.8441	17.2223	16.3224	17.8975	23.2504	31.6788	18.5924	20.7365	21.4976	17.9626	22.6501	21.0226	37.6157	17.7498	15.7606	37.3591	37.1132	33.9476	30.4485	37.1411	27.9371	34.5723	31.6946	35.6052	33.2856	34.1722	35.5385	0.449649	0.147511	0.278631	0.972096	0.16369	0.931439	-0.00820338	0.992748	-0.0659061	0.999852	-0.283689	0.32643	-0.00831558	0.984131	-0.546288	0.0501294	-0.128385	0.992037	-0.155846	0.804184	-0.0218912	0.966787	-0.484787	0.0412044	-0.0351373	0.920949	-0.206155	0.460653	-0.321096	0.213669	-0.621266	0.00597967	-0.62947	0.00290906	-0.687172	0.00143823	0.149212	0.515761	-0.134478	0.563503	0.140896	0.583009	-0.397076	0.118998	0.665268	0.000641279	0.536882	0.00711661	0.509421	0.013538	0.643376	0.00131524	413	341	298	128	151	194	381	210	259	214	229	204	180	170	207	222	283	180	232	221	210	239	180	227	424	537	244	299	473	216	298	192	284	208	154	546	546	353	338	419	268	333	273	230	287	257	231
AT3G11773			Thioredoxin superfamily protein;(source:Araport11)	150-200 aa	200	SigP		SEG: 0.08 (12/150)	Glutaredoxin [PF00462.23]	Glutaredoxin [IPR002109]; Thioredoxin-like fold [IPR012336]			0.949867	2.68926	1.0449	2.62744	1.32424	1.80831	1.34914	2.62432	2.12268	1.1228	1.82916	1.97144	1.52801	1.89425	1.87197	1.57685	2.28592	2.00084	1.27376	1.95001	2.12045	1.91374	1.72154	1.20781	1.94566	2.34125	1.40845	1.54944	1.66487	1.9405	1.75378	1.91175	2.50898	0.753676	1.61595	1.73872	1.64692	1.69048	2.1149	1.93264	1.39109	1.83008	1.70439	2.21068	0.839518	1.73216	1.10026	0.0186176	0.986998	-0.195895	0.991984	-0.136359	0.980049	-0.0797989	0.947039	-0.286204	0.999852	-0.302773	0.623675	-0.258727	0.68452	-0.77861	0.213537	0.0360012	0.997848	0.157778	0.918273	-0.305041	0.743786	0.502356	0.370819	0.520974	0.348231	0.306461	0.63244	0.365997	0.551487	0.436816	0.438111	0.357017	0.478451	0.150611	0.799402	0.817304	0.0471063	0.514531	0.243037	0.558577	0.257751	0.0386937	0.959327	0.631141	0.135668	0.667142	0.126152	0.788919	0.082442	0.3261	0.541158	11	25	10	20	9	12	13	20	20	11	14	15	9	14	16	16	28	18	13	22	22	21	16	13	32	36	15	19	29	18	18	13	15	8	13	24	20	17	21	16	12	18	12	14	7	13	7
AT3G11780			MD-2-related lipid recognition domain-containing protein / ML domain-containing protein;(source:Araport11)	153-171 aa	171	SigP			E1_DerP2_DerF2 [PF02221.14]	Immunoglobulin E-set [IPR014756]; MD-2-related lipid-recognition domain [IPR003172]		molecular_function [GO:0003674]; secretory vesicle [GO:0099503]	45.201	43.473	47.7319	78.4544	71.2881	66.8859	79.1267	82.9288	76.5505	73.3099	73.0868	73.1157	75.7163	65.9915	89.6797	76.7223	65.5921	78.7093	86.9324	102.864	103.724	87.7644	79.1846	74.0185	85.7748	93.9331	81.6123	86.5839	97.4633	87.2749	85.5717	67.8814	116.542	91.0838	75.4042	114.571	122.312	103.392	120.863	118.075	122.769	124.431	131.874	123.158	128.71	119.31	115.384	0.061539	0.869458	-0.0340827	0.998042	0.0186805	0.993851	0.464589	0.0302905	0.0985136	0.999852	0.0150416	0.966068	-0.124573	0.622068	-0.14128	0.585828	0.0831999	0.992037	0.0618219	0.917626	0.0869694	0.801207	0.832397	1.34824e-06	0.893936	1.32212e-07	0.798314	4.18776e-06	0.851077	6.99881e-07	0.756589	1.21708e-05	1.22118	2.37883e-14	0.855102	3.13266e-07	1.33745	1.94857e-17	1.35249	7.14267e-18	1.21288	5.64353e-14	1.19617	3.14107e-11	1.748	1.08732e-29	1.8312	2.47749e-32	1.80983	2.96842e-31	1.83497	3.78362e-32	429	427	411	557	436	439	722	559	650	582	541	454	469	452	598	709	735	680	884	1016	990	916	655	705	1219	1257	811	944	1606	790	825	454	706	783	542	1360	1510	840	1046	1086	908	975	903	624	859	714	583
AT3G11800			Expp1 protein;(source:Araport11)	246 aa	246	SigP		SEG: 0.06 (15/246)				cytosol [GO:0005829]; molecular_function [GO:0003674]	45.6327	46.1149	50.3278	46.1622	45.9445	42.5271	49.3335	49.7669	52.7253	40.5674	47.4447	43.0964	48.1582	43.2004	49.8774	45.7105	48.1289	44.9784	44.7428	44.1515	49.7636	50.2527	51.8148	48.8554	46.5568	48.959	41.1699	42.4214	47.0809	39.9664	46.9741	40.8634	56.8316	47.2823	39.7281	58.6054	53.7709	58.3292	51.6436	54.8397	52.4666	56.9471	55.3534	50.3432	61.1053	52.304	56.3338	0.0139964	0.956943	-0.0984778	0.97464	-0.0632288	0.950868	0.0585538	0.811849	0.13782	0.999852	-0.0176759	0.931177	-0.048861	0.773155	-0.0109264	0.956257	-0.0504313	0.992037	-0.130284	0.621469	0.0660477	0.750772	0.0830783	0.551716	0.0970747	0.486894	-0.0153995	0.927425	0.0198495	0.909393	0.0606587	0.686514	0.119212	0.298792	0.198478	0.0737283	0.148467	0.157135	0.130791	0.217488	0.0996064	0.412333	0.137541	0.28949	0.427368	6.96823e-06	0.376937	0.000106143	0.297084	0.00355924	0.493416	4.73445e-07	868	907	852	658	559	546	792	651	863	624	701	533	595	575	597	851	1105	791	922	910	958	1107	899	976	1153	1096	739	842	1473	670	861	526	559	773	543	1182	1059	819	773	837	688	738	643	441	717	543	500
AT3G11810			transmembrane protein;(source:Araport11)	348 aa	348	TM(6x)		SEG: 0.15 (51/348)				integral component of membrane [GO:0016021]	56.1832	51.6979	46.4704	49.8091	56.486	55.3387	44.9367	62.9229	59.3217	53.3502	58.1615	53.9945	57.9661	61.8429	63.0252	57.4024	68.481	55.3426	61.4932	65.2623	60.5859	64.6622	69.8961	68.4207	52.2925	48.4717	55.3709	58.8846	71.3681	58.5984	66.2423	64.0684	80.1032	51.3514	57.6343	56.5864	64.4365	57.4823	54.2917	70.073	62.2775	55.3875	60.101	63.4453	55.3737	64.7175	60.199	-0.00437006	0.991558	-0.0032202	0.998042	0.142021	0.895901	0.101426	0.767823	0.140305	0.999852	0.242131	0.225461	0.288648	0.120131	0.0361628	0.894977	0.100955	0.989247	-0.0544576	0.920393	0.0362842	0.918441	0.239187	0.183278	0.234817	0.204923	0.235967	0.201961	0.381208	0.0228735	0.307071	0.0759107	0.408498	0.00740708	0.447376	0.00399238	0.494815	0.000620615	0.736946	1.7305e-07	0.783463	6.73378e-08	0.530978	0.00159326	0.640894	5.30251e-06	0.741849	1.3988e-07	0.586436	5.45342e-05	0.677178	2.35059e-06	769	736	575	515	506	523	597	635	742	612	644	488	532	610	648	770	1119	694	902	946	839	976	855	954	1136	982	844	982	1804	809	1021	680	733	701	648	953	1130	704	705	924	693	640	611	481	553	561	451
AT3G11820	SYNTAXIN OF PLANTS 121 (SYP121)	SYNTAXIN OF PLANTS 121 (SYP121); (AT-SYR1); (ATSYP121); SYNTAXIN RELATED PROTEIN 1 (SYR1); SYNTAXIN RELATED PROTEIN 1 (ATSYR1); PENETRATION1 (PEN1)	Encodes a syntaxin localized at the plasma membrane. SYR1/PEN1 is a member of the SNARE superfamily and functions in positioning anchoring of the KAT1 K+ channel protein at the plasma membrane. Transcription is upregulated by abscisic acid, suggesting a role in ABA signaling. Also functions in non-host resistance against barley powdery mildew. It is a nonessential component of the preinvasive resistance against Colletotrichum fungus. Required for mlo resistance. The syp121 point mutation results in stomatal phenotypes that reduce CO2 assimilation, slow vegetative growth and increase water use efficiency in the whole plant, conditional upon high light intensities and low relative humidity. The R20R21 motif of SYP121 are essential for SEC11 interaction. Mutation of the R20R21 motif blocks vesicle traffic without uncoupling the effects of SYP121 on solute and K+ uptake associated with the F9xRF motif; the mutation also mimicks the effects on traffic block observed on coexpression of the dominant negative SEC11?149 fragment.	315-346 aa	346	TM(1x)	NCoils: 0.09 (31/346); 0.10 (31/315)	SEG: 0.17 (59/346)	SNARE [PF05739.18]; Syntaxin [PF00804.24]	Syntaxin, N-terminal domain [IPR006011]; Syntaxin/epimorphin, conserved site [IPR006012]; Target SNARE coiled-coil homology domain [IPR000727]; t-SNARE [IPR010989]		SNAP receptor activity [GO:0005484]; SNARE complex [GO:0031201]; cell plate [GO:0009504]; cytosol [GO:0005829]; defense response [GO:0006952]; defense response to fungus [GO:0050832]; intracellular protein transport [GO:0006886]; jasmonic acid mediated signaling pathway [GO:0009867]; maintenance of protein location in plasma membrane [GO:0072660]; membrane fusion [GO:0061025]; negative regulation of cellular defense response [GO:0051245]; negative regulation of defense response [GO:0031348]; negative regulation of programmed cell death [GO:0043069]; plasma membrane [GO:0005886]; protein binding [GO:0005515]; protein membrane anchor [GO:0043495]; protein targeting to membrane [GO:0006612]; regulation of plant-type hypersensitive response [GO:0010363]; regulation of stomatal movement [GO:0010119]; response to abscisic acid [GO:0009737]; response to fungus [GO:0009620]; salicylic acid mediated signaling pathway [GO:0009863]; trans-Golgi network [GO:0005802]; transpiration [GO:0010148]; vesicle-mediated transport [GO:0016192]	21.3325	17.0259	17.4511	16.6391	17.3023	16.4354	24.2628	18.3662	21.9532	17.2895	18.183	22.9178	22.9577	16.6831	19.6061	14.7624	16.0192	17.7461	15.2178	14.863	15.4506	15.2093	15.4006	14.1265	13.9818	14.8566	13.1574	12.9707	12.1252	12.484	15.2023	13.8025	15.8038	16.1964	15.2587	19.6008	15.1393	19.7276	18.9994	14.1886	18.2912	18.0581	18.0864	18.0275	20.3625	19.2432	16.6229	0.202388	0.264685	0.130456	0.972096	0.125097	0.877458	-0.0177782	0.959543	-0.0830013	0.999852	-0.0583406	0.77579	-0.0445732	0.828767	0.278262	0.0787479	0.00679122	0.998804	-0.0444462	0.918525	0.2032	0.272127	0.0179219	0.928836	0.22031	0.104096	0.148377	0.31627	0.143019	0.337402	-0.105312	0.504996	-0.123091	0.352855	-0.188314	0.149492	-0.225103	0.0544743	-0.283443	0.0137102	-0.269676	0.0317894	0.0531589	0.755952	0.118479	0.320078	0.12527	0.300267	0.0740326	0.624881	0.321679	0.00547201	703	581	511	414	368	365	681	430	615	460	460	487	495	380	434	478	639	544	549	534	524	590	467	497	589	565	410	456	670	370	477	306	254	469	373	681	514	485	510	379	430	408	367	281	430	366	271
AT3G11825			Encodes a Protease inhibitor/seed storage/LTP family protein	100 aa	100	SigP							17.2121	19.0008	18.5613	14.5216	8.78992	7.58462	19.2096	15.392	12.8435	13.3792	8.35378	5.30027	3.65769	13.1803	8.44676	7.76256	13.088	8.48052	8.25963	7.11872	6.20786	12.2393	8.94476	7.52179	26.8671	11.9555	5.77041	6.16162	11.5214	5.51269	9.87453	13.7963	20.1891	6.99421	0.891159	2.64407	3.9821	5.75657	4.85214	5.20056	4.39302	4.3744	3.93824	7.39199	10.1135	4.37357	5.97345	0.502722	0.599491	-0.237585	0.991984	-0.369487	0.943929	-0.384014	0.755554	-0.0267585	0.999852	-0.901711	0.204748	-0.214676	0.807945	-1.88074	0.0103251	0.29216	0.992037	0.273929	0.892693	0.823088	0.391449	-0.664613	0.312671	-0.16189	0.850065	-0.902198	0.160401	-1.0341	0.0998744	-0.828399	0.198292	-1.21241	0.0283076	-0.855157	0.150435	-0.0379643	0.958177	-0.939676	0.0792524	-0.25264	0.707999	-1.91871	0.00279543	-1.89988	0.000297397	-1.60772	0.00254509	-1.62595	0.00324888	-1.07679	0.0506391	80	92	77	50	26	24	80	51	52	51	30	16	11	43	27	35	72	36	41	35	29	64	37	36	169	69	26	31	89	23	44	43	50	28	3	14	21	21	19	21	15	15	12	17	31	12	14
AT3G11830			TCP-1/cpn60 chaperonin family protein;(source:Araport11)	555-557 aa	557			SEG: 0.07 (40/557)	Cpn60_TCP1 [PF00118.23]	Chaperone tailless complex polypeptide 1 (TCP-1) [IPR017998]; Chaperonin Cpn60/TCP-1 family [IPR002423]; Chaperonin TCP-1, conserved site [IPR002194]; GroEL-like apical domain [IPR027409]; GroEL-like equatorial domain [IPR027413]; T-complex protein 1, eta subunit [IPR012720]; TCP-1-like chaperonin intermediate domain [IPR027410]		ATP binding [GO:0005524]; cytosol [GO:0005829]; protein folding [GO:0006457]; unfolded protein binding [GO:0051082]	172.631	174.255	164.476	130.077	117.622	113.81	116.547	121.676	140.508	116.566	122.444	133.411	143.903	114.571	132.151	120.207	127.925	135.446	125.527	132.906	122.444	126.154	124.504	131.206	88.4921	80.7087	85.9032	83.5196	107.62	91.7189	126.139	113.929	74.2829	101.654	101.156	93.2988	68.9539	99.5365	93.1413	71.3418	89.6977	91.8035	86.4328	89.661	87.1196	86.8273	90.7896	-0.0157087	0.96203	-0.00497373	0.998042	0.0349165	0.98232	0.049107	0.89449	-0.0130818	0.999852	0.164288	0.392704	0.0964213	0.638597	0.243102	0.190035	0.00710626	0.998804	-0.015592	0.976766	0.112662	0.656186	-0.341726	0.0193432	-0.357435	0.0153426	-0.3467	0.0194883	-0.30681	0.0419325	-0.359503	0.0140135	-0.310396	0.0246855	-0.372585	0.00772816	-0.716309	1.4329e-08	-0.552021	1.47147e-05	-0.619887	2.08887e-06	-0.473206	0.00153498	-0.661339	1.25274e-07	-0.654232	1.96096e-07	-0.676931	9.67433e-08	-0.548677	1.65427e-05	5850	6128	4975	3251	2542	2662	3650	2985	4189	3273	3218	2964	3167	2740	3144	3923	5066	4159	4507	4695	4126	4727	3694	4509	4113	3494	2873	3110	6061	2830	4091	2583	1302	3005	2506	3720	2756	2740	2752	2187	2313	2377	1995	1563	2029	1814	1621
AT3G11840	PLANT U-BOX 24 (PUB24)	PLANT U-BOX 24 (PUB24)	Encodes a U-box-domain-containing E3 ubiquitin ligase that acts as a negative regulator of PAMP-triggered immunity.	470 aa	470			SEG: 0.02 (11/470)	U-box [PF04564.14]	Armadillo-like helical [IPR011989]; Armadillo-type fold [IPR016024]; U box domain [IPR003613]; Zinc finger, RING/FYVE/PHD-type [IPR013083]		defense response [GO:0006952]; protein autoubiquitination [GO:0051865]; protein ubiquitination [GO:0016567]; respiratory burst involved in defense response [GO:0002679]; response to chitin [GO:0010200]; ubiquitin-protein transferase activity [GO:0004842]	2.12473	0.967209	0.758143	1.80654	1.45921	0.596841	1.86646	0.960367	1.53114	1.0388	0.938323	1.93634	1.30352	0.868446	1.54753	0.823748	1.12409	1.31721	1.38924	1.43473	1.78823	1.32096	1.03574	1.32854	1.41925	1.82169	1.44024	1.62452	1.27764	1.03326	2.29573	0.862806	1.29988	1.85981	1.43424	2.09005	1.20244	2.31311	1.75791	1.79669	1.52972	2.13294	2.27883	1.30075	2.86884	2.05441	2.31311	0.0768868	0.940327	-0.0633908	0.998042	-0.131687	0.980049	0.564976	0.431722	0.184707	0.999852	-0.220545	0.743945	-0.208078	0.750758	0.112238	0.876315	-0.0406319	0.997848	0.0368869	0.981577	0.500131	0.457432	0.145395	0.825168	0.222282	0.72225	0.0820046	0.904473	0.0137086	0.984452	-0.179538	0.779107	0.385438	0.412038	0.00516933	0.995744	0.573594	0.167739	0.353049	0.423775	0.365515	0.460656	0.685831	0.16571	0.738315	0.0622375	0.697683	0.0864774	0.775202	0.0668729	1.23845	0.00162932	53	25	17	33	23	10	42	17	33	21	18	31	21	15	27	20	33	30	37	38	45	37	23	34	49	58	36	45	54	24	57	15	17	42	27	57	33	45	37	38	28	39	37	16	47	30	29
AT3G11850			myosin-binding protein (Protein of unknown function, DUF593);(source:Araport11)	504 aa	504	TM(1x)	NCoils: 0.16 (81/504); 0.16 (81/504)	SEG: 0.06 (29/504)	Zein-binding [PF04576.14]	Zein-binding domain [IPR007656]		biological_process [GO:0008150]; molecular_function [GO:0003674]	10.9082	14.7812	14.9427	21.6621	20.4251	15.7826	10.172	13.4114	15.5371	19.3828	15.2487	14.8683	14.9228	19.2764	16.1309	17.7846	15.3599	18.1187	22.32	19.5773	21.3801	20.6669	19.2144	16.2259	13.6982	16.2822	14.9281	17.9034	8.82203	16.3386	10.8062	19.9038	20.2017	13.131	17.0428	7.68036	6.87953	5.95181	8.58979	8.28345	8.73863	9.50608	8.11731	9.20881	5.54836	6.3612	4.78174	-0.618101	0.067971	-0.255124	0.97268	-0.251098	0.877468	0.357106	0.388188	0.111021	0.999852	-0.0851855	0.851528	0.00306572	0.994519	-0.0340941	0.941493	0.330088	0.921169	0.34021	0.587539	-0.290957	0.519475	0.639913	0.0167	0.0218117	0.958745	0.384789	0.199631	0.388815	0.19283	0.380946	0.204101	0.738052	0.00273061	0.491967	0.0661995	0.449949	0.069882	0.364763	0.148888	0.453015	0.086312	0.415855	0.163274	-0.64085	0.00766578	-0.310763	0.220792	-0.30064	0.269841	-0.931807	0.000142927	394	555	483	563	463	389	345	347	495	574	424	348	345	491	411	617	643	590	844	727	766	810	600	586	694	749	546	699	517	534	385	489	412	417	441	335	301	171	275	269	235	275	206	174	133	137	88
AT3G11860			sterile alpha motif (SAM) domain protein;(source:Araport11)	252 aa	252							biological_process [GO:0008150]; molecular_function [GO:0003674]	0.113349	0.22953	0.389831	0.158074	0	0.173261	0.642164	0.161551	0	0	0.1463	0.171396	0	0.163071	0.16566	0.117882	0.097762	0.126208	0	0	0.353549	0.104901	0.262172	0.224398	0.347712	0.281368	0.488132	0	0.213151	0.259014	0.128084	0	0	0.274105	0.1626	0.704745	0.099267	0.581201	0.405197	0.387554	0	0.299526	0.352036	0	0.342882	0	0.233535	1.1788	NA	-0.1516	NA	-0.0645985	NA	0.0351421	0.996819	0.760991	0.999852	-1.18372	NA	-2.78676	NA	-0.739575	NA	-0.752481	0.992037	-1.09684	NA	-1.23839	NA	-0.947888	NA	0.230916	NA	-1.09949	NA	-1.01249	NA	-1.0077	0.634417	-0.972557	0.5859	-0.246708	NA	0.856429	0.532802	-0.327288	0.839421	-1.93033	0.334679	0.116853	0.957869	1.28578	0.303082	0.533303	0.711731	0.188942	0.9522	0.0473944	0.979569	1	2	3	1	0	1	5	1	0	0	1	1	0	1	1	1	1	1	0	0	3	1	2	2	4	3	4	0	3	2	1	0	0	2	1	8	1	4	3	3	0	2	2	0	2	0	1
AT3G11870			Endoribonuclease/protein kinase IRE1-like protein;(source:Araport11)	554 aa	554	SigP		SEG: 0.11 (62/554)	Pkinase [PF00069.24]; Pkinase_Tyr [PF07714.16]; Ribonuc_2-5A [PF06479.11]	KEN domain [IPR010513]; PUB domain [IPR018997]; Protein kinase domain [IPR000719]; Protein kinase-like domain [IPR011009]		ATP binding [GO:0005524]; mRNA processing [GO:0006397]; phosphorylation [GO:0016310]; protein phosphorylation [GO:0006468]	0	0	0	0	0	0	0	0.065007	0	0	0	0	0	0.064978	0	0	0	0.050803	0	0	0	0	0	0	0	0	0.046337	0	0	0	0	0	0	0	0	0	0	0	0	0	0	0	0	0	0	0	0	0.594894	NA	-0.170415	NA	0.892816	NA	-0.939182	NA	-0.950804	NA	-0.927015	NA	-0.383424	NA	-0.38499	NA	0.347381	NA	0.629667	NA	0.862017	NA	0.660555	NA	1.25545	NA	0.49014	NA	1.55337	NA	0.97098	NA	0.0317984	NA	0.0201757	NA	0.947955	NA	0.0209398	NA	0.56453	NA	0.562965	NA	0.222732	NA	0.570113	NA	0.852399	0.9522	1.08475	NA	0	0	0	0	0	0	0	1	0	0	0	0	0	1	0	0	0	1	0	0	0	0	0	0	0	0	1	0	0	0	0	0	0	0	0	0	0	0	0	0	0	0	0	0	0	0	0
AT3G11880			transmembrane protein, putative (Protein of unknown function DUF2359, transmembrane);(source:Araport11)	443 aa	443	TM(2x)		SEG: 0.04 (16/443)		Transmembrane protein 214 [IPR019308]		biological_process [GO:0008150]; molecular_function [GO:0003674]	27.3584	27.2444	26.3142	22.9753	23.7869	23.7388	34.0073	25.6341	24.1567	23.3843	22.624	24.1897	28.0846	23.7127	24.558	25.6075	27.6201	25.6593	23.9728	22.9327	25.0389	25.607	28.7637	28.8585	26.3389	33.1156	24.6834	25.0888	25.8827	26.4342	26.5915	27.9337	37.6187	23.6058	24.9825	30.7446	27.6504	31.9138	30.336	25.955	28.144	30.0764	33.7953	33.9494	29.5355	27.1466	27.5667	0.206771	0.312005	-0.0436278	0.991984	0.0645101	0.958312	-0.0772068	0.799221	0.0475181	0.999852	-0.165173	0.34729	-0.0629559	0.759678	-0.274228	0.111856	-0.0824848	0.989247	0.0547534	0.901663	-0.0800185	0.758483	-0.0481447	0.809069	0.158627	0.333412	-0.0917726	0.618812	0.0163653	0.940286	0.00920627	0.971516	-0.0680006	0.670808	0.0567244	0.736535	0.411519	0.000700839	0.246346	0.0518832	0.348563	0.00780643	0.13729	0.411258	0.540383	4.92277e-06	0.457898	0.000156187	0.595136	9.58777e-07	0.460364	0.000207901	618	645	539	380	346	374	748	421	494	435	402	366	419	385	401	558	731	524	573	539	564	621	570	653	864	1015	576	636	972	556	604	446	499	479	415	865	777	618	625	547	496	559	545	412	467	381	328
AT3G11890			Sterile alpha motif (SAM) domain-containing protein;(source:Araport11)	500-527 aa	527			SEG: 0.02 (10/527)	SAM_1 [PF00536.29]; SAM_2 [PF07647.16]	Sterile alpha motif domain [IPR001660]; Sterile alpha motif/pointed domain [IPR013761]		biological_process [GO:0008150]; molecular_function [GO:0003674]	13.9251	12.2651	11.8729	8.67751	11.5132	11.9078	18.8458	12.5474	12.4062	10.34	11.4801	13.4309	10.5548	12.1329	10.5367	10.7363	11.9754	10.3265	11.2708	9.83067	10.9076	12.0003	11.1107	11.2248	10.3729	11.1925	9.98342	10.924	10.117	10.2837	9.29562	10.9592	11.8114	9.94882	10.1257	12.5779	10.9298	13.8132	10.8174	11.1397	12.7324	12.0898	11.3509	11.6464	13.1345	11.9232	12.882	0.397767	0.0395414	0.099455	0.980843	0.0155092	0.994339	0.00818896	0.987672	0.0438279	0.999852	0.0158347	0.955895	-0.170325	0.391382	-0.0635491	0.796585	-0.0460199	0.997227	-0.143015	0.723341	0.115173	0.669051	-0.113123	0.560004	0.284644	0.0760838	-0.0136682	0.95405	-0.097614	0.632418	-0.132158	0.483778	-0.123969	0.448219	-0.0883296	0.619634	0.00565994	0.978728	0.0214946	0.899561	-0.164665	0.317032	-0.0578891	0.783906	0.29359	0.0293904	0.24757	0.0760943	0.150574	0.347539	0.408763	0.00317906	422	389	320	196	219	243	538	271	333	259	268	266	211	259	229	319	426	287	362	318	331	403	297	351	430	427	299	369	507	284	267	226	194	266	224	456	389	346	290	309	300	283	237	183	279	224	207
AT3G11900	AROMATIC AND NEUTRAL TRANSPORTER 1 (ANT1)	AROMATIC AND NEUTRAL TRANSPORTER 1 (ANT1)	encodes an amino acid transporter that transports aromatic and neutral amino acids, IAA, and 2,4-D. Expressed in all tissues with highest abundance in flowers and cauline leaves. a member of a small gene family in Arabidopsis and represents a new class of amino acid transporters.	432 aa	432	TM(11x)		SEG: 0.02 (9/432)	Aa_trans [PF01490.17]	Amino acid transporter, transmembrane domain [IPR013057]		amino acid transmembrane transport [GO:0003333]; amino acid transmembrane transporter activity [GO:0015171]; aromatic amino acid transmembrane transporter activity [GO:0015173]; endoplasmic reticulum membrane [GO:0005789]; integral component of membrane [GO:0016021]; membrane [GO:0016020]; neutral amino acid transmembrane transporter activity [GO:0015175]; response to nematode [GO:0009624]	38.0504	33.9382	41.0252	52.8532	51.8153	51.249	30.4433	41.6253	44.0978	48.3807	47.4064	38.7617	43.798	58.2222	44.8811	44.4185	41.1793	41.8364	51.4746	46.9938	48.8142	42.0851	41.4687	38.379	35.5791	32.7277	39.0436	38.9834	30.2395	39.2999	36.549	50.1675	42.9821	32.0928	34.9282	23.7174	26.5932	24.2101	24.8981	25.5205	26.4718	27.1614	24.975	26.7984	24.4305	24.4763	24.1382	-0.515651	0.0137312	-0.250933	0.972096	-0.162381	0.882178	0.261792	0.318474	-0.0778995	0.999852	0.0205212	0.951609	0.0960019	0.708037	-0.127899	0.620272	0.0559295	0.997227	-0.00392941	0.995475	-0.0151047	0.971437	0.614599	0.000251083	0.0989479	0.682553	0.363666	0.050442	0.452218	0.010908	0.235674	0.243088	0.497466	0.00224613	0.157774	0.422977	0.280892	0.0893999	0.301413	0.0653859	0.376894	0.0270748	0.152993	0.47908	-0.282588	0.0826558	-0.226659	0.176004	-0.286518	0.0964456	-0.297693	0.0776274	824	765	795	844	715	760	593	647	839	866	803	546	614	893	666	931	1054	823	1182	1065	1054	1007	791	841	1114	954	872	972	1145	799	810	769	538	628	572	596	684	421	460	494	421	448	364	290	350	311	262
AT3G11910	UBIQUITIN-SPECIFIC PROTEASE 13 (UBP13)	UBIQUITIN-SPECIFIC PROTEASE 13 (UBP13); (AtUBP13)	ubiquitin-specific protease 13;(source:Araport11)	1114-1115 aa	1115		NCoils: 0.02 (24/1115); 0.02 (24/1114)	SEG: 0.05 (55/1115)	MATH [PF00917.25]; RA [PF00788.22]; UCH [PF00443.28]; UCH_1 [PF13423.5]; USP7_C2 [PF14533.5]; USP7_ICP0_bdg [PF12436.7]	MATH/TRAF domain [IPR002083]; Peptidase C19, ubiquitin carboxyl-terminal hydrolase [IPR001394]; TRAF-like [IPR008974]; Ubiquitin carboxyl-terminal hydrolase 7, ICP0-binding domain [IPR024729]; Ubiquitin carboxyl-terminal hydrolase, C-terminal [IPR029346]; Ubiquitin specific protease domain [IPR028889]; Ubiquitin specific protease, conserved site [IPR018200]		cytoplasm [GO:0005737]; cytosol [GO:0005829]; jasmonic acid mediated signaling pathway [GO:0009867]; nucleus [GO:0005634]; protein binding [GO:0005515]; protein deubiquitination [GO:0016579]; thiol-dependent ubiquitin-specific protease activity [GO:0004843]; thiol-dependent ubiquitinyl hydrolase activity [GO:0036459]; ubiquitin-dependent protein catabolic process [GO:0006511]	53.348	52.9819	50.9746	32.8864	37.7997	33.4634	41.6793	35.6398	43.1654	36.3076	41.2603	40.2154	45.0295	36.943	41.5365	43.1775	43.1137	46.0849	38.5865	47.4612	47.8016	45.0938	47.7132	45.6573	32.1998	28.9843	29.0953	27.9968	31.3877	29.5478	46.7146	42.5926	37.6817	37.5165	39.6891	31.8257	21.8911	36.8286	34.1805	22.251	34.5435	38.5719	30.166	34.0422	28.5455	27.8538	27.7948	0.161076	0.352818	0.144831	0.972096	0.179056	0.780119	0.0704834	0.77975	0.0401895	0.999852	-0.0617963	0.73941	0.272545	0.0344197	0.271525	0.058334	0.01523	0.997227	0.133501	0.635633	-0.0625541	0.781837	-0.471001	1.97434e-05	-0.309925	0.00842602	-0.32617	0.00538677	-0.291945	0.0138327	-0.205949	0.101793	-0.135465	0.260586	-0.165759	0.174003	-0.45129	1.16441e-05	-0.513086	5.21076e-07	-0.178745	0.129027	-0.179765	0.171647	-0.43299	2.14174e-05	-0.41776	4.89198e-05	-0.299488	0.00514081	-0.495544	1.71633e-06	3199	3310	2748	1426	1415	1367	2375	1514	2286	1800	1893	1561	1713	1569	1716	2486	2997	2494	2429	2925	2858	2931	2463	2735	2792	2351	1777	1883	3133	1620	2733	1716	1306	1954	1728	2366	1667	1847	1830	1257	1583	1885	1287	1077	1191	1044	874
AT3G11920			glutaredoxin-like protein;(source:Araport11)	630 aa	630			SEG: 0.10 (61/630)	DEP [PF00610.20]; DUF547 [PF04784.13]; Glutaredoxin [PF00462.23]	DEP domain [IPR000591]; Domain of unknown function DUF547 [IPR006869]; Glutaredoxin [IPR002109]; Thioredoxin-like fold [IPR012336]; Winged helix-turn-helix DNA-binding domain [IPR011991]		cell redox homeostasis [GO:0045454]; electron transfer activity [GO:0009055]; intracellular signal transduction [GO:0035556]; protein disulfide oxidoreductase activity [GO:0015035]	0.34525	0.435393	0.354258	0.108722	0.335867	0.552835	0.415068	0.447008	0.336613	0.390923	0.344051	0.248152	0.164837	0.228888	0.153445	0.3001	0.316389	0.581255	0.074688	0.175182	0.078935	0.141727	0.119602	0.311421	0.095528	0.084011	0.078631	0.047265	0.125494	0.08549	0.286264	0.149538	0.049382	0.029197	0.17442	0.049268	0.073131	0.068582	0	0.095626	0.110328	0.14491	0.164657	0.163194	0.123696	0	0.216322	0.191429	NA	-0.0293311	NA	-0.912275	0.836835	-1.78074	0.0525132	-1.04633	0.999852	0.0810491	0.961977	0.901169	0.409579	0.200625	0.898463	0.144048	0.997227	1.27304	0.563897	0.872214	0.632068	-0.074082	0.944765	0.117347	0.906928	-0.103413	0.917729	-0.986357	0.242572	0.126543	0.898441	-1.6542	0.021338	-0.91979	0.203928	-1.83321	0.00856289	-1.75216	0.0113319	-0.932039	0.215572	-1.63258	0.0775793	-2.36241	0.00240182	-2.21836	0.00680194	-1.08937	0.150925	-1.49019	0.0657009	13	17	12	3	8	14	14	12	11	12	10	6	4	6	4	11	14	20	3	7	3	6	4	12	5	4	3	2	8	3	11	4	1	1	5	2	3	2	0	3	3	4	4	3	3	0	4
AT3G11930			Adenine nucleotide alpha hydrolases-like superfamily protein;(source:Araport11)	199-226 aa	226	TM(1x)		SEG: 0.21 (43/201)	Usp [PF00582.25]	Rossmann-like alpha/beta/alpha sandwich fold [IPR014729]; Universal stress protein A [IPR006015]; UspA [IPR006016]		cytosol [GO:0005829]	414.035	192.276	217.06	336.548	491.272	382.898	296.02	446.169	439.739	427.005	513.941	436.46	368.067	430.074	419.688	450.303	459.626	378.603	407.285	445.504	381.207	473.717	418.861	450.886	496.832	345.885	354.769	257.156	424.137	309.163	481.216	474.879	293.591	275.302	382.643	324.813	423.841	380.691	359.813	430.021	406.697	424.167	447.789	513.845	369.822	417.725	402.724	-0.194689	0.698373	0.100828	0.991984	-0.148902	0.952979	0.0158723	0.98714	0.104942	0.999852	-0.186498	0.663899	-0.0891941	0.843486	-0.189648	0.656468	0.155776	0.992037	0.231288	0.76656	0.20109	0.691015	0.710901	0.012978	0.516212	0.0954871	0.811729	0.00447973	0.561999	0.0630426	0.75249	0.00880701	0.768362	0.00409206	0.857432	0.00161482	0.678758	0.00910436	0.492259	0.0649042	0.589563	0.0335585	0.48911	0.122553	0.542332	0.0362702	0.698108	0.00635332	0.77362	0.0027929	0.743422	0.00368934	8316	4015	3871	5103	6327	5164	4947	6153	7455	6800	7817	5624	4721	5951	5119	8938	11241	7115	9091	9834	7933	11371	7858	9803	12436	7761	6481	5305	13599	5344	8657	6135	2737	4647	5451	6530	8359	5286	5423	6674	5431	5480	5157	4580	4436	4564	3731
AT3G11940	RIBOSOMAL PROTEIN 5A (RPS5A)	RIBOSOMAL PROTEIN 5A (ATRPS5A); ARABIDOPSIS MINUTE-LIKE 1 (AML1); RIBOSOMAL PROTEIN 5A (RPS5A)	One of two genes encoding the ribosomal protein S5. Mutants have semi-dominant developmental phenotypes. Most cell-division processes are delayed or disturbed in the heterozygous mutant, and development is completely arrested at an early embryonic stage in the homozygous mutant.	207 aa	207				Ribosomal_S7 [PF00177.20]	Ribosomal protein S5/S7 [IPR000235]; Ribosomal protein S5/S7, eukaryotic/archaeal [IPR005716]; Ribosomal protein S7 domain [IPR023798]; Ribosomal protein S7, conserved site [IPR020606]		cytosol [GO:0005829]; cytosolic ribosome [GO:0022626]; cytosolic small ribosomal subunit [GO:0022627]; mRNA binding [GO:0003729]; rRNA binding [GO:0019843]; ribosomal small subunit assembly [GO:0000028]; structural constituent of ribosome [GO:0003735]; translation [GO:0006412]	684.004	656.669	677.149	589.685	623.975	671.249	1005.87	669.534	686.03	626.02	672.302	733.296	702.767	559.134	600.123	538.969	606.175	532.468	546.831	520.924	504.588	496.049	502.6	545.215	491.503	730.474	538.964	562.551	535.159	516.375	509.845	531.381	662.705	552.106	526.131	970.631	867.265	1013.88	922.469	943.335	942.117	840.202	907.824	920.991	906.653	884.6	997.797	0.214988	0.317401	0.0461044	0.991984	-0.086084	0.948962	-0.0260545	0.948611	-0.122686	0.999852	-0.0745751	0.753169	-0.241435	0.169347	-0.112874	0.600291	0.0470031	0.997227	-0.165398	0.640221	0.067341	0.817664	0.0879857	0.647228	0.302974	0.054294	0.13409	0.464554	0.00190166	0.99305	-0.182533	0.294146	-0.208588	0.165541	-0.305219	0.0399716	0.0964243	0.531045	0.0218492	0.896673	-0.14501	0.362905	-0.0164497	0.939931	0.834696	6.21699e-11	0.881699	5.03132e-12	0.669299	2.66608e-07	0.902037	1.59518e-12	8787	8821	7876	5835	5284	6009	12053	6336	7789	6772	6794	6305	6071	5125	5693	6835	9446	6298	7759	7204	6595	7288	5811	7317	8703	12152	6931	8167	11970	6251	6305	4660	4670	6308	5106	14899	13506	10824	10634	11400	9537	8267	8059	6222	8235	7195	7008
AT3G11945	HOMOGENTISATE PRENYLTRANSFERASE (HST)	PHYTOENE DESATURATION 2 (PDS2); HOMOGENTISATE PRENYLTRANSFERASE (ATHST); HOMOGENTISATE PRENYLTRANSFERASE (HST)	Encodes a protein involved in plastoquinone-9 biosynthesis. The enzyme possesses homogentisate prenyltransferase activity and was shown to use solanesyl diphosphate, farnesyl diphosphate and geranylgeranyldiphosphate as prenyl donors, but not phytyldiphosphate. This gene At3g11945 derives from a split of At3g11950, publications Tian et al (2007) and Sadre et al (2006) refer to this gene as At3g11950.	386-393 aa	393	TM(7x)		SEG: 0.03 (13/393)	UbiA [PF01040.17]	UbiA prenyltransferase family [IPR000537]		chloroplast envelope [GO:0009941]; chloroplast membrane [GO:0031969]; cytosol [GO:0005829]; homogentisate farnesyltransferase activity [GO:0010355]; homogentisate geranylgeranyltransferase activity [GO:0010356]; homogentisate solanesyltransferase activity [GO:0010357]; homogentisate solanyltransferase activity [GO:0102661]; integral component of membrane [GO:0016021]; plastid [GO:0009536]; plastoquinone biosynthetic process [GO:0010236]	14.2443	13.5717	14.679	14.1961	15.2051	13.9091	17.8062	16.2437	16.3476	15.8818	14.7973	17.751	18.7658	14.5057	18.1193	16.5854	15.077	15.1063	14.9433	16.041	16.6018	15.3449	14.7152	16.7947	15.3423	16.7046	16.3276	12.7575	14.0076	14.2351	19.2419	17.4603	24.8757	17.4401	16.1023	22.2102	24.0528	24.438	24.2255	23.3676	23.2163	23.431	22.768	23.1784	23.4007	20.5595	20.9141	0.145921	0.51803	0.12466	0.973739	0.176528	0.831128	0.0760451	0.793291	-0.0084521	0.999852	-0.247518	0.109476	0.170725	0.292224	0.0193339	0.932618	0.0122852	0.997848	-0.105081	0.762351	-0.0951727	0.676705	0.182186	0.252245	0.328108	0.0187821	0.306846	0.0333663	0.358714	0.0103595	0.200156	0.186536	0.276201	0.0325509	0.191704	0.175789	0.514888	9.92735e-06	0.26737	0.0306606	0.685612	1.3036e-08	0.534222	0.00011921	1.10092	1.65729e-23	1.11321	3.08526e-23	0.995839	8.89324e-18	1.00575	9.85414e-18	264	263	244	195	180	178	307	218	271	246	216	217	228	193	234	298	330	255	293	311	308	314	241	317	406	409	306	265	440	242	356	224	270	286	220	503	545	378	397	398	329	343	296	224	300	234	202
AT3G11950			publications Tian et al (2007) and Sadre et al (2006) refer to At3g11950. The prenyltransferase gene studied is actually At3g11945 which arises from a split of the previous At3g11950 gene model.	572 aa	572			SEG: 0.10 (56/572)	zf-TRAF [PF02176.17]	SIAH-type domain [IPR013323]; TRAF-like [IPR008974]; Zinc finger, TRAF-type [IPR001293]		zinc ion binding [GO:0008270]	13.6853	14.61	15.7484	15.1164	11.859	12.6954	9.46726	11.2875	14.5306	11.9267	10.8149	10.0463	11.9404	13.1747	9.49568	10.9888	11.9381	12.2234	12.1594	10.7325	11.0792	14.0982	14.1313	12.4242	11.8409	9.73774	9.56598	9.03468	6.74209	10.3413	8.87196	12.4593	14.6032	8.53583	9.61932	5.2477	5.27813	6.34678	6.49606	4.77389	7.22928	6.64128	5.9494	9.19145	5.84009	6.67373	7.47838	-0.233815	0.488695	-0.285952	0.972096	-0.270921	0.830382	0.0112443	0.987931	0.179997	0.999852	-0.310992	0.247632	-0.0297125	0.937872	-0.261185	0.369249	0.145541	0.989187	0.306192	0.539649	0.287367	0.416447	-0.0388983	0.904989	-0.272713	0.270981	-0.32485	0.17445	-0.30982	0.199436	-0.289646	0.232251	-0.278402	0.197256	-0.109649	0.665422	-0.170111	0.426825	-0.481103	0.0131783	-0.199823	0.385443	-0.431296	0.066583	-1.04681	2.50875e-08	-0.901274	2.34946e-06	-0.740622	0.000161966	-0.759448	0.000112414	463	521	475	369	247	287	301	265	427	334	285	218	252	309	220	357	467	370	428	374	375	510	411	416	573	435	328	336	367	315	294	280	274	250	238	213	217	177	196	146	185	180	139	163	137	140	129
AT3G11960			Cleavage and polyadenylation specificity factor (CPSF) A subunit protein;(source:Araport11)	1329-1379 aa	1379			SEG: 0.05 (72/1379)	CPSF_A [PF03178.14]; MMS1_N [PF10433.8]	Cleavage/polyadenylation specificity factor, A subunit, C-terminal [IPR004871]; WD40-repeat-containing domain [IPR017986]		nucleic acid binding [GO:0003676]; nucleus [GO:0005634]	18.9966	17.2879	17.2924	11.8073	14.1688	14.2906	18.5503	13.3635	16.2508	14.3464	15.1896	15.6122	16.4037	14.9465	15.6335	14.3517	13.5271	15.1527	12.764	15.2041	13.9819	13.5072	14.324	15.869	10.4886	11.8398	10.3803	11.0872	10.4982	11.1947	14.7526	16.2792	17.0749	14.3987	13.9652	13.2528	10.5482	16.1276	14.8327	11.2505	16.6323	15.8135	13.2648	16.0317	14.0328	12.7529	13.4103	0.180059	0.294367	0.126898	0.972096	0.173788	0.786171	0.0281595	0.930362	0.0126659	0.999852	0.00111522	0.9973	0.402905	0.00100298	0.346553	0.0141023	0.103202	0.962923	0.0968768	0.766202	0.0200723	0.9424	-0.289247	0.0151562	-0.109188	0.450636	-0.162349	0.22344	-0.115459	0.416359	-0.279381	0.0183123	-0.251222	0.0236547	-0.266715	0.0193541	-0.443049	1.7172e-05	-0.441934	1.78128e-05	-0.0401443	0.778416	-0.0964959	0.504122	-0.093274	0.406233	0.00992802	0.936327	0.00360287	0.991791	-0.0732016	0.550873	1291	1217	1053	583	599	655	1133	627	983	794	792	679	719	712	744	918	1082	916	910	1064	945	992	845	1084	976	1015	681	797	1165	684	966	737	663	824	681	1097	854	907	864	702	843	817	627	553	642	505	458
AT3G11964	RIBOSOMAL RNA PROCESSING 5 (RRP5)	RIBOSOMAL RNA PROCESSING 5 (RRP5)	Encodes a nucleolar protein that is a ribosome biogenesis co-factor. Mutants display aberrant RNA processing and female gametophyte development.	1896 aa	1896		NCoils: 0.01 (28/1896)	SEG: 0.06 (120/1896)	S1 [PF00575.22]; Suf [PF05843.13]	HAT (Half-A-TPR) repeat [IPR003107]; Nucleic acid-binding, OB-fold [IPR012340]; RNA-binding domain, S1 [IPR022967]; S1 domain [IPR003029]; Suppressor of forked [IPR008847]; Tetratricopeptide-like helical domain [IPR011990]		embryo sac development [GO:0009553]; nucleolus [GO:0005730]; rRNA processing [GO:0006364]; small-subunit processome [GO:0032040]	15.374	16.121	14.7411	13.3671	12.0945	9.4688	13.8271	11.3089	12.8281	10.4095	11.703	11.7447	13.9376	10.2466	12.3003	11.0032	12.606	13.5841	10.7367	12.7719	12.5419	11.6012	12.7212	12.8027	7.55103	7.79089	7.1144	8.07021	8.0188	8.00629	11.4961	9.96853	9.5961	10.1378	9.91943	8.87767	5.38175	9.25399	8.53185	4.59935	7.85808	8.16878	6.89368	8.13408	6.32612	6.81036	6.1495	0.0610458	0.846374	-0.0788268	0.987556	-0.00206157	0.9996	0.0103757	0.984057	-0.0216322	0.999852	0.0756087	0.768085	0.263678	0.162551	0.367624	0.0601443	-0.148141	0.959569	-0.058643	0.913731	-0.222256	0.368553	-0.275044	0.102528	-0.213999	0.237301	-0.353871	0.0315899	-0.277106	0.105314	-0.271229	0.113356	-0.260854	0.093162	-0.292862	0.0655269	-0.724982	1.70369e-07	-0.649373	2.92409e-06	-0.461303	0.00186462	-0.357358	0.0357889	-0.661872	1.50527e-06	-0.810012	4.64465e-09	-0.720515	3.09543e-07	-0.884128	2.94862e-10	1585	1732	1359	995	780	665	1329	832	1166	885	928	785	914	745	887	1088	1504	1263	1158	1357	1284	1297	1135	1321	1102	1049	734	917	1355	746	1156	692	544	905	742	1096	669	779	766	429	606	664	492	432	444	428	326
AT3G11980	MALE STERILITY 2 (MS2)	MALE STERILITY 2 (MS2); FATTY ACID REDUCTASE 2 (FAR2)	Similar to fatty acid reductases.	616 aa	616	SigP		SEG: 0.04 (23/616)	Epimerase [PF01370.20]; NAD_binding_4 [PF07993.11]; Sterile [PF03015.18]	Fatty acyl-CoA reductase [IPR026055]; Male sterility, NAD-binding [IPR013120]; NAD(P)-binding domain [IPR016040]		alcohol-forming fatty acyl-CoA reductase activity [GO:0102965]; fatty-acyl-CoA reductase (alcohol-forming) activity [GO:0080019]; lipid metabolic process [GO:0006629]; oxidation-reduction process [GO:0055114]; oxidoreductase activity, acting on the CH-CH group of donors, NAD or NADP as acceptor [GO:0016628]; pollen exine formation [GO:0010584]	79.3605	122.044	99.7703	0.45915	15.8199	71.493	81.6553	35.2383	113.534	41.8033	104.147	84.8497	78.51	46.6304	47.4415	49.4118	38.401	50.5192	7.4119	4.6533	0.575496	6.22017	29.1111	48.2945	0.644215	38.599	6.60285	0.085175	10.0621	1.95786	2.64783	14.0696	7.88836	4.13733	3.58381	4.32969	0.627301	14.7157	0.448045	4.33969	1.47799	6.54381	0.26282	0.761055	3.66162	14.0947	8.86004	1.30513	0.586354	1.34596	0.973085	0.901057	0.943765	-3.38497	0.0618341	-0.756842	0.999852	-1.94871	0.300003	-1.10044	0.585055	-2.01444	0.294991	-1.44683	0.946053	-1.35949	0.72185	0.594399	0.841392	-1.65261	0.322291	-0.347481	0.878315	-0.306645	0.888591	-0.751552	0.7061	-1.07618	0.571136	-4.46115	0.00097071	-1.83302	0.240188	-2.46328	0.0722691	-4.412	0.00072995	-3.56372	0.0103402	-4.47772	0.00320525	-3.69591	0.00448302	-5.14274	6.30135e-05	-5.0554	0.000104761	-3.10151	0.0194681	2636	4212	2945	11	327	1612	2474	829	3275	1139	2627	1809	1644	1080	1095	1569	1473	1511	258	159	19	224	835	1602	29	1596	211	3	531	57	82	302	137	115	84	170	25	398	13	131	37	170	6	13	83	288	153
AT3G11990			ECA1 gametogenesis family protein (DUF784);(source:Araport11)	172 aa	172	SigP		SEG: 0.09 (15/172)	Prolamin_like [PF05617.10]	Prolamin-like domain [IPR008502]		biological_process [GO:0008150]; molecular_function [GO:0003674]	2.90396	3.40688	1.58561	7.28425	3.90467	2.36215	0.589087	2.27697	2.04381	6.12544	2.90532	2.55817	0.32069	1.99808	1.44517	6.82591	6.09722	10.8586	11.97	15.6749	15.3737	12.4469	6.68044	5.85313	32.0467	34.9549	21.181	37.4978	3.49407	29.3017	10.4178	10.1154	21.7232	18.0889	28.3112	62.8405	67.4309	32.1049	63.9461	43.1166	46.2324	56.8211	57.2644	15.9679	30.346	39.4113	33.6533	-1.5301	0.151402	-0.250925	0.991984	-1.88487	0.637619	0.913109	0.390358	0.0619795	0.999852	-0.434836	0.656026	-1.28683	0.086271	-0.522454	0.578865	-0.140368	0.997227	-0.397329	0.834418	-0.716966	0.487536	0.945651	0.262796	-0.584445	0.580879	0.694726	0.453873	-0.939221	0.35507	1.62316	0.0304096	2.53627	0.000102475	1.68514	0.0176208	4.10814	2.57055e-11	3.67331	2.71967e-09	2.82132	1.46483e-05	3.58569	2.77234e-07	4.97338	1.89103e-16	4.83301	1.58441e-15	4.57605	7.65861e-14	4.25641	3.32951e-12	14	17	7	26	12	8	3	8	9	25	11	8	1	7	5	32	34	47	61	77	74	65	28	28	271	282	123	236	32	147	57	38	76	88	112	414	484	148	313	224	189	261	226	46	114	131	93
AT3G12000			S-locus related protein SLR1, putative (S1);(source:Araport11)	439 aa	439	TM(1x)		SEG: 0.09 (40/439)	B_lectin [PF01453.23]; PAN_2 [PF08276.10]; S_locus_glycop [PF00954.19]	Bulb-type lectin domain [IPR001480]; PAN/Apple domain [IPR003609]; S-locus glycoprotein domain [IPR000858]		integral component of membrane [GO:0016021]; recognition of pollen [GO:0048544]	41.5972	37.6754	41.3407	34.5418	31.5643	31.3482	31.5327	33.5991	35.2658	31.9059	41.0288	28.1643	32.6175	38.0268	48.2979	27.9386	25.3406	25.2539	24.4154	24.7188	21.7933	28.9306	27.4005	35.3267	21.956	27.478	21.5455	28.3187	23.095	30.9295	33.1732	25.0385	25.5218	27.3012	23.2318	13.3552	25.0296	37.5541	35.7274	21.1572	21.3668	25.2277	27.6254	36.1521	21.8797	26.8395	17.5919	-0.0312668	0.960834	0.00621951	0.998042	0.22879	0.906137	-0.0860187	0.905889	0.214611	0.999852	0.229927	0.559246	0.0608384	0.894775	0.0826296	0.855818	0.0838856	0.997227	0.176161	0.826774	-0.117046	0.835446	-0.159884	0.655255	-0.191151	0.600365	-0.153664	0.68011	0.0689057	0.870406	-0.561733	0.0533775	-0.647751	0.0134865	-0.347121	0.238438	-0.426204	0.102264	-0.196277	0.485056	-0.365365	0.19789	-0.343574	0.283589	-0.348096	0.176501	-0.26421	0.318038	-0.171934	0.588071	-0.465141	0.0717774	952	897	849	581	460	491	669	557	709	602	728	418	486	612	786	618	679	526	593	592	501	734	553	822	718	831	508	741	914	667	768	403	329	565	404	357	684	707	725	439	374	448	436	429	345	378	212
AT3G12010			C18orf8;(source:Araport11)	682 aa	682			SEG: 0.06 (40/682)	Mic1 [PF07035.11]	Colon cancer-associated Mic1-like [IPR009755]; WD40-repeat-containing domain [IPR017986]; WD40/YVTN repeat-like-containing domain [IPR015943]		biological_process [GO:0008150]; molecular_function [GO:0003674]	17.0433	18.2188	17.3338	15.2261	15.5091	14.4356	21.7812	15.4879	18.0274	15.5469	17.1584	16.0959	17.2224	15.2192	17.4572	14.3382	14.7711	14.5214	13.6645	16.3175	15.0708	15.7613	16.2777	16.2528	15.6666	18.0739	16.6383	15.1534	13.8071	16.3333	18.971	17.1227	20.7232	19.0477	17.4027	22.4832	16.9502	22.3761	23.4101	16.0255	23.7184	22.513	20.9571	21.6224	19.4308	20.3203	19.6088	0.249087	0.135869	0.079657	0.980843	0.0855371	0.936309	0.101148	0.678119	0.122931	0.999852	-0.186976	0.20971	-0.0303555	0.878538	0.0708976	0.7	0.0504349	0.992807	0.0217999	0.961543	-0.00300312	0.99308	-0.081692	0.607231	0.167395	0.230549	-0.00203501	0.991891	0.00384515	0.983812	-0.223473	0.0895139	-0.122324	0.342702	-0.100541	0.466107	0.277294	0.0113636	0.0903185	0.462484	0.246939	0.038695	0.348192	0.00652256	0.603205	5.08813e-09	0.65364	3.44574e-10	0.625005	4.26562e-09	0.600202	2.10181e-08	662	735	606	431	380	384	811	433	623	501	517	408	432	419	478	535	668	508	558	656	581	666	547	630	871	939	657	656	891	584	726	453	461	657	498	1076	817	736	822	583	718	707	580	447	532	497	407
AT3G12020	KINESIN 7.3 (KIN7.3)	KINESIN 7.3 (KIN7.3)	P-loop containing nucleoside triphosphate hydrolases superfamily protein;(source:Araport11)	965-1044 aa	1044	TM(2x)	NCoils: 0.26 (247/965); 0.24 (247/1044)	SEG: 0.12 (112/965)	Kinesin [PF00225.22]; Microtub_bd [PF16796.4]	Kinesin motor domain [IPR001752]; Kinesin motor domain, conserved site [IPR019821]; Kinesin-like protein [IPR027640]; P-loop containing nucleoside triphosphate hydrolase [IPR027417]			17.1074	16.7643	16.3749	11.0607	13.7927	14.8218	16.1256	14.0585	16.6937	13.7057	16.5086	15.139	15.0985	15.1451	16.011	14.9623	14.3249	14.9506	14.086	14.4646	14.8431	14.6647	15.6286	15.4154	11.9258	12.2297	12.7959	13.3952	12.0669	13.97	14.2782	15.2256	16.5135	15.4329	18.0469	11.8449	8.71153	13.2419	14.4505	9.63248	14.6015	13.0792	11.1084	14.9198	14.0934	13.4976	13.1301	0.209287	0.15031	0.139189	0.972096	0.174871	0.765989	0.00946021	0.976279	0.000280169	0.999852	0.0436688	0.799827	-0.0114629	0.951431	0.264788	0.0386893	0.220452	0.58074	0.163101	0.474155	0.348637	0.00517952	-0.218312	0.050697	-0.00902463	0.956089	-0.0791229	0.563408	-0.0434408	0.774129	-0.166699	0.151424	-0.157238	0.134472	-0.166418	0.12478	-0.0850481	0.421504	-0.0413793	0.71315	-0.096511	0.403515	0.17974	0.125038	-0.186728	0.0521622	0.0337247	0.758626	-0.023626	0.90282	0.161909	0.109189	1195	1195	1016	572	584	690	1069	719	1001	774	854	669	658	739	792	965	1152	905	1005	994	980	1071	888	1035	1206	1151	902	1041	1391	881	908	673	603	904	833	1040	771	766	905	652	792	755	573	541	703	606	498
AT3G12030			transmembrane/coiled-coil protein (Protein of unknown function DUF106, transmembrane);(source:Araport11)	196 aa	196	TM(2x)	NCoils: 0.11 (21/196)	SEG: 0.14 (28/196)	DUF106 [PF01956.15]	Protein of unknown function DUF106, transmembrane [IPR002809]; Uncharacterised conserved protein UCP023322, transmembrane eukaryotic [IPR008559]		calcium ion transmembrane transport [GO:0070588]	0	0	0	0	0	0	0	0	0	0	0	0	0	0	0	0	0	0	0	0	0	0	0	0	0	0	0	0	0	0	0	0	0	0	0	1.08002	4.12211	0	0	1.65748	0	0	0	0	0	0	0	-0.36687	NA	-0.170415	NA	-0.0689477	NA	0.0225824	0.999546	0.0109597	0.999852	0.0347489	NA	0.578339	NA	0.576774	NA	-1.55394	0.997227	-6.25197	NA	-6.01962	NA	0.660283	NA	0.293413	NA	0.489868	NA	0.591335	NA	0.00894373	0.999801	0.0315261	0.99818	0.0199034	NA	-0.0140814	0.999023	0.0206675	0.998451	0.564258	0.965335	0.562692	0.968843	7.1041	0.465226	5.55016	0.577587	0.852127	0.9522	1.08448	0.925212	0	0	0	0	0	0	0	0	0	0	0	0	0	0	0	0	0	0	0	0	0	0	0	0	0	0	0	0	0	0	0	0	0	0	0	14	54	0	0	17	0	0	0	0	0	0	0
AT3G12040			Encodes a 3-methyladenine-DNA glycosylase. Arabdiopsis cDNA complements the methyl methanesulfonate-sensitive phenotype of an Escherichia coli double mutant deficient in 3-methyladenine glycosylases (DNA-3-methyladenine glycosidases I and II, EC 3.2.2.20 and 3.2.2.21, respectively, encoded by tag and alkA).	254 aa	254			SEG: 0.10 (25/254)	Pur_DNA_glyco [PF02245.15]	Formyl transferase, C-terminal-like [IPR011034]; Methylpurine-DNA glycosylase (MPG) [IPR003180]		DNA binding [GO:0003677]; DNA-3-methyladenine glycosylase activity [GO:0008725]; DNA-3-methylguanine glycosylase activity [GO:0052822]; DNA-7-methyladenine glycosylase activity [GO:0052821]; DNA-7-methylguanine glycosylase activity [GO:0043916]; alkylbase DNA N-glycosylase activity [GO:0003905]; base-excision repair [GO:0006284]; nucleus [GO:0005634]	4.5267	2.10708	1.97521	2.2633	1.84875	2.83797	3.49234	2.26523	1.73009	3.11793	3.22525	2.68368	2.21581	2.83945	2.46446	2.25746	2.0496	2.80299	2.74377	2.41204	2.80796	1.5406	2.09363	1.9282	2.34229	2.81858	2.31837	3.0118	2.84424	2.34957	2.78951	1.74952	1.68876	2.2346	1.70622	2.79496	3.10836	2.95323	2.21455	3.73215	2.5281	3.09558	2.45392	2.33387	3.95803	2.8118	2.27103	-0.0204426	0.982016	0.324458	0.97464	0.0243275	0.997004	0.231637	0.757242	-0.34266	0.999852	0.205351	0.696254	-0.376706	0.440799	-0.300507	0.578991	-0.00636525	0.99918	-0.243562	0.818697	0.117155	0.879701	-0.142583	0.782305	-0.163025	0.750162	0.181875	0.709023	-0.118255	0.828695	-0.210193	0.661657	0.0214437	0.967093	-0.552853	0.145426	0.0424582	0.917485	0.247809	0.480472	-0.334248	0.412846	-0.258049	0.586837	0.283244	0.399025	0.276878	0.423949	0.0396813	0.9522	0.400398	0.260928	72	35	28	27	19	31	49	26	24	41	40	28	23	32	27	35	39	41	47	41	45	28	30	32	50	55	36	53	77	34	43	19	14	31	20	50	55	36	29	51	29	35	25	18	41	26	18
AT3G12050			Aha1 domain-containing protein;(source:Araport11)	321-360 aa	360			SEG: 0.09 (28/321)	AHSA1 [PF08327.10]; Aha1_N [PF09229.10]	Activator of Hsp90 ATPase homologue 1-like [IPR013538]; Activator of Hsp90 ATPase, N-terminal [IPR015310]; START-like domain [IPR023393]		ATPase activator activity [GO:0001671]; Hsp90 protein binding [GO:0051879]; chaperone binding [GO:0051087]; cytosol [GO:0005829]	84.8182	85.7603	82.1312	92.7883	109.643	92.4217	67.3764	108.091	103.006	96.4904	112.221	111.809	106.909	110.425	107.702	106.558	97.4419	105.706	96.4786	95.0764	95.4616	99.159	98.3212	109.208	70.5869	56.1271	74.536	72.3491	85.7823	72.7548	103.096	102.669	45.4966	75.6658	82.0572	52.1914	49.5116	51.7168	50.5286	49.535	53.9652	55.8526	49.9589	51.9716	49.7295	50.5884	48.9014	-0.143457	0.718202	0.0692534	0.991984	0.086846	0.969154	-0.0641984	0.914645	-0.0217134	0.999852	0.228464	0.451942	0.165966	0.59292	0.272004	0.365225	0.0479953	0.997227	-0.00471182	0.995475	0.0584793	0.905218	0.337852	0.165184	0.194395	0.492223	0.407106	0.0915481	0.424698	0.0744491	0.344057	0.168362	0.279859	0.22276	0.322344	0.168734	-0.124712	0.596732	0.103752	0.663392	0.0412536	0.884684	0.147292	0.602951	-0.420809	0.038521	-0.372813	0.0706648	-0.425521	0.0436378	-0.362329	0.0839717	2259	2321	1874	1760	1775	1597	1590	2027	2292	2018	2209	1848	1787	1952	1989	2657	2971	2492	2646	2528	2459	2861	2233	2877	2395	1721	1838	1983	3575	1633	2533	1764	570	1667	1544	1596	1455	1108	1166	1101	1076	1112	888	697	904	820	653
AT3G12060	TRICHOME BIREFRINGENCE-LIKE 1 (TBL1)	TRICHOME BIREFRINGENCE-LIKE 1 (TBL1)	Encodes a member of the TBL (TRICHOME BIREFRINGENCE-LIKE) gene family containing a plant-specific DUF231 (domain of unknown function) domain. TBL gene family has 46 members, two of which (TBR/AT5G06700 and TBL3/AT5G01360) have been shown to be involved in the synthesis and deposition of secondary wall cellulose, presumably by influencing the esterification state of pectic polymers. A nomenclature for this gene family has been proposed (Volker Bischoff & Wolf Scheible, 2010, personal communication).	556 aa	556	TM(1x)		SEG: 0.08 (47/556)	PC-Esterase [PF13839.5]; PMR5N [PF14416.5]	PC-Esterase [IPR026057]; PMR5 N-terminal domain [IPR025846]; Trichome birefringence-like family [IPR029962]; Trichome birefringence/trichome birefringence-like 1 [IPR029989]		Golgi apparatus [GO:0005794]; O-acetyltransferase activity [GO:0016413]; cellulose biosynthetic process [GO:0030244]; integral component of membrane [GO:0016021]	1.59191	1.66908	1.95205	1.56995	1.4565	0.674341	1.03234	0.897487	0.984235	2.13731	1.55251	1.35262	1.65241	1.33382	1.38976	1.21803	1.50444	2.07196	1.50648	1.50632	1.87801	1.78451	1.69353	1.48696	1.4585	1.05463	1.30417	1.35353	1.44179	1.42552	1.07826	1.52451	1.02423	1.6221	1.46839	0.920524	0.953623	0.619479	0.941994	0.361583	0.734205	0.985721	0.769643	0.749769	0.39086	0.610827	0.812884	-0.451365	0.383213	0.409807	0.972096	0.168953	0.954163	0.0903586	0.909422	0.0569023	0.999852	0.175313	0.707359	-0.233309	0.606894	0.290754	0.50624	-0.284193	0.977017	-0.0874673	0.948173	-0.464033	0.466502	-0.364627	0.323729	-0.815992	0.0139435	0.0451798	0.922641	-0.195674	0.638299	-0.0658043	0.888818	0.0245543	0.952574	-0.00890208	0.985017	-0.202907	0.515283	-0.0275946	0.938412	-0.436216	0.185352	0.087847	0.840062	-0.784747	0.00636991	-1.06894	0.00049089	-0.872214	0.00638878	-1.24878	0.000252556	65	71	71	47	37	18	37	26	34	71	48	35	43	38	39	48	72	77	65	64	77	81	61	62	80	53	51	59	97	52	42	42	22	57	43	42	43	20	32	13	22	29	20	15	10	15	16
AT3G12070	RAB GERANYLGERANYL TRANSFERASE BETA SUBUNIT 2 (RGTB2)	RAB GERANYLGERANYL TRANSFERASE BETA SUBUNIT 2 (AtRGTB2); RAB GERANYLGERANYL TRANSFERASE BETA SUBUNIT 2 (RGTB2)	RAB geranylgeranyl transferase beta subunit 2;(source:Araport11)	317 aa	317				Prenyltrans [PF00432.20]	Geranylgeranyl transferase type-2 subunit beta [IPR026873]; PFTB repeat [IPR001330]; Terpenoid cyclases/protein prenyltransferase alpha-alpha toroid [IPR008930]		Rab geranylgeranyltransferase activity [GO:0004663]; Rab-protein geranylgeranyltransferase complex [GO:0005968]; metal ion binding [GO:0046872]; pollen development [GO:0009555]; protein geranylgeranylation [GO:0018344]; root development [GO:0048364]	4.55877	4.12169	4.36637	7.68235	5.46875	5.59091	5.03704	5.9113	5.32424	4.63405	5.70242	5.38669	7.32609	6.08104	4.57133	4.24831	4.97685	5.45752	5.64625	6.34033	4.21332	5.33405	4.64739	5.50139	4.93937	6.01842	5.81577	6.64875	6.83393	6.82416	5.69317	5.17484	7.70204	4.71739	5.90049	5.94419	5.08161	6.48224	3.75202	5.38854	5.94374	5.67507	4.72866	3.95793	5.00833	4.73961	5.13954	-0.357552	0.245252	-0.362861	0.944214	-0.161666	0.921512	0.156143	0.714073	-0.0194909	0.999852	0.230506	0.378585	-0.137699	0.645877	-0.169759	0.580877	-0.103164	0.992037	-0.314302	0.517259	-0.0256216	0.960922	0.623878	0.00371616	0.266326	0.301064	0.261017	0.318381	0.462211	0.0453365	0.208738	0.432468	0.36488	0.082655	0.189247	0.435796	0.616925	0.00104257	0.847432	3.5363e-06	0.479226	0.023862	0.447166	0.0621166	0.614019	0.00108897	0.510855	0.00948365	0.299716	0.183067	0.588397	0.00401099	112	94	85	122	80	82	98	86	102	84	86	78	100	95	70	96	121	117	123	141	102	125	94	109	147	172	132	162	228	138	112	75	90	95	84	143	137	104	82	111	85	91	72	40	80	65	62
AT3G12080	EMBRYO DEFECTIVE 2738 (emb2738)	EMBRYO DEFECTIVE 2738 (emb2738); (ENGA-1)	Encodes a putative plastid-targeted GTP-binding protein that is essential for embryogenesis and chloroplast development.	587-663 aa	663			SEG: 0.11 (62/587)	AIG1 [PF04548.15]; Dynamin_N [PF00350.22]; FeoB_N [PF02421.17]; GTP_EFTU [PF00009.26]; KH_dom-like [PF14714.5]; MMR_HSR1 [PF01926.22]; Roc [PF08477.12]; SRPRB [PF09439.9]	EngA-type guanine nucleotide-binding (G) domain [IPR031166]; GTP binding domain [IPR006073]; GTP-binding protein EngA [IPR016484]; GTPase Der, C-terminal KH-domain-like [IPR032859]; K homology domain-like, alpha/beta [IPR015946]; P-loop containing nucleoside triphosphate hydrolase [IPR027417]; Small GTP-binding protein domain [IPR005225]		GTP binding [GO:0005525]; chloroplast [GO:0009507]; cytosol [GO:0005829]; embryo development ending in seed dormancy [GO:0009793]; plastid transcription [GO:0042793]	43.53	47.6192	38.1422	20.2644	25.8973	24.8807	29.1255	28.6514	29.6331	26.2748	30.7419	29.1759	30.1218	26.9665	27.0579	25.3545	27.7967	27.5051	24.9331	29.1435	28.2246	23.4523	24.3196	26.1561	22.0179	19.0267	22.718	21.5764	24.1785	21.2361	29.2744	26.596	23.757	21.1549	23.4231	24.4886	18.1337	26.1666	23.9819	18.712	24.9617	22.0943	22.445	21.6752	20.9989	22.5452	22.3558	0.219299	0.180304	0.229289	0.939284	0.167832	0.795986	0.0901177	0.701219	-0.119266	0.999852	0.118031	0.464908	0.133612	0.38196	0.0830512	0.640764	0.0338144	0.997227	-0.101213	0.757188	0.0560679	0.814403	-0.712109	2.66996e-11	-0.49281	6.24236e-06	-0.48282	1.24495e-05	-0.544277	5.7542e-07	-0.621344	4.82844e-09	-0.531227	2.95375e-07	-0.74061	8.28138e-13	-0.778534	1.07906e-14	-0.660503	5.87325e-11	-0.644922	7.42602e-10	-0.695483	3.0551e-09	-0.616705	8.6372e-10	-0.582891	1.04512e-08	-0.717918	4.0802e-12	-0.560637	7.37372e-08	1807	2055	1405	621	683	710	1106	864	1077	896	983	790	809	786	781	1011	1352	1038	1096	1270	1170	1090	893	1113	1214	965	911	966	1661	791	1142	728	497	754	702	1193	872	877	866	697	790	690	631	462	602	581	493
AT3G12090	TETRASPANIN6 (TET6)	TETRASPANIN6 (TET6)	TET6 encodes a member of the TETRASPANIN gene family that is expressed in the vascular system and is involved in organ growth redundantly with TET5.	282 aa	282	TM(4x)		SEG: 0.09 (25/282)	Tetraspannin [PF00335.19]	Tetraspanin/Peripherin [IPR018499]		integral component of membrane [GO:0016021]; molecular_function [GO:0003674]; organ growth [GO:0035265]; plasma membrane [GO:0005886]; plasmodesma [GO:0009506]	8.07478	6.83153	6.19683	8.52421	7.86317	7.17992	5.20817	7.59409	6.53276	8.13523	8.44441	6.69246	6.65737	8.1659	6.61507	8.92006	7.06847	7.98336	7.98543	10.1312	6.47183	9.20107	9.67883	8.36974	6.80195	8.13125	7.9067	7.13144	6.49563	9.18728	8.30866	8.0181	5.90087	5.75967	9.28236	7.15732	8.24614	7.32437	8.22075	6.3827	9.5255	7.8116	9.06204	7.3772	7.18614	8.70888	7.17604	-0.403445	0.25605	-0.0740285	0.991984	-0.218481	0.895901	0.109747	0.843124	0.20033	0.999852	0.057839	0.892534	-0.193403	0.566504	0.0374993	0.929054	0.128878	0.992037	0.0211588	0.981457	0.12711	0.787795	0.329341	0.231871	-0.074104	0.843805	0.255313	0.387663	0.11086	0.752219	0.252225	0.387412	0.361972	0.131631	0.452555	0.0606381	0.263468	0.26405	0.321307	0.16228	0.0700652	0.821202	0.300968	0.294016	0.387546	0.0799845	0.516425	0.0188447	0.408705	0.0851729	0.514656	0.0245015	149	130	101	117	93	91	86	100	105	123	120	81	80	105	86	159	154	134	158	198	120	192	159	160	157	171	132	134	188	146	136	93	52	88	120	152	170	106	129	103	132	105	109	68	89	98	69
AT3G12100	METAL TRANSPORT PROTEIN 5 (MTP5)	METAL TRANSPORT PROTEIN 5 (MTP5); (ATMTP5)	Cation efflux family protein;(source:Araport11)	333-393 aa	393	TM(6x)			Cation_efflux [PF01545.20]	Cation efflux protein [IPR002524]; Cation efflux protein transmembrane domain [IPR027469]		cation transmembrane transporter activity [GO:0008324]; integral component of membrane [GO:0016021]; response to nematode [GO:0009624]; vacuolar membrane [GO:0005774]	19.5246	21.6812	20.5901	18.9902	19.0464	20.0144	17.5141	19.9034	18.2505	18.1417	20.0628	17.9787	23.7964	18.9685	18.64	17.6739	16.7307	16.7239	15.2672	16.9933	15.9171	19.0129	16.9103	19.3593	16.5276	17.213	16.7047	16.0371	22.2563	15.9928	17.9862	19.0704	20.4199	13.7668	14.5687	16.4683	17.0359	17.3497	17.2491	14.0314	16.4222	17.8509	17.4092	17.1582	14.7617	13.2698	16.6295	-0.171338	0.426007	-0.0888656	0.980843	-0.0165364	0.991861	-0.0394557	0.914645	0.0938795	0.999852	0.129966	0.474313	-0.0186562	0.939132	-0.299039	0.089215	-0.0950103	0.983417	-0.0553645	0.904613	-0.179503	0.430996	0.0692862	0.706484	-0.102052	0.567804	-0.0195794	0.925018	0.0527498	0.790644	-0.205149	0.175661	-0.244605	0.0653781	-0.11127	0.465318	0.037197	0.802879	0.167163	0.190158	0.0185408	0.915251	-0.261842	0.0946482	0.0504906	0.712483	-0.0445197	0.75631	-0.00487392	0.989086	-0.129013	0.373286	368	424	346	265	229	260	294	267	303	284	295	222	289	256	235	323	373	287	306	334	297	394	282	367	444	426	318	341	725	277	336	246	212	227	201	365	388	263	276	239	228	254	220	162	186	147	158
AT3G12110	ACTIN-11 (ACT11)	ACTIN-11 (ACT11)	Encodes an actin that is expressed predominantly during reproductive development.	377 aa	377				Actin [PF00022.18]	Actin family [IPR004000]; Actin, conserved site [IPR004001]; Actin/actin-like conserved site [IPR020902]		ATP binding [GO:0005524]; actin cytoskeleton organization [GO:0030036]; cytoskeleton [GO:0005856]; cytosol [GO:0005829]; mitochondrion [GO:0005739]; structural constituent of cytoskeleton [GO:0005200]	53.9481	45.946	57.4513	79.899	67.2872	55.418	51.3986	64.5746	68.6159	68.951	58.6542	63.6495	60.8721	70.7959	61.7631	51.9056	59.7438	54.0337	70.6399	66.9393	59.4323	61.1203	58.57	55.5461	60.6575	70.3344	60.8186	60.23	39.3522	67.3319	57.4714	79.4523	74.6638	73.8342	74.4199	64.9282	63.6628	71.8112	77.5419	60.4278	77.4424	78.0309	74.7795	85.5399	66.8642	58.804	64.0556	-0.215237	0.45474	-0.126541	0.980843	-0.12807	0.931871	0.306733	0.255642	0.074137	0.999852	-0.171607	0.50818	-0.0522078	0.861241	0.199007	0.433703	0.135993	0.980486	0.174715	0.718795	0.00376545	0.993995	0.534488	0.00361328	0.319252	0.119429	0.407948	0.0370589	0.406418	0.036775	0.14246	0.555308	0.449193	0.0109597	0.216597	0.283255	0.573761	0.000575884	0.402154	0.0186181	0.521553	0.00295554	0.772768	4.11387e-05	0.725131	7.89409e-06	0.861124	1.03302e-07	0.899846	3.48081e-08	0.728897	9.02996e-06	1223	1085	1164	1353	982	870	1091	1068	1381	1311	1036	960	913	1141	1013	1141	1608	1118	1713	1589	1355	1544	1171	1297	1891	2045	1363	1514	1504	1403	1239	1203	934	1454	1240	1827	1778	1365	1587	1299	1386	1393	1196	1034	1084	857	801
AT3G12120	FATTY ACID DESATURASE 2 (FAD2)	FATTY ACID DESATURASE 2 (FAD2); (ATFAD2)	Major enzyme responsible for the synthesis of 18:2 fatty acids in the endoplasmic reticulum. Contains His-rich motifs, which contribute to the interaction with the electron donor cytochrome b5. Mutations in this gene suppress the low temperature-induced phenotype of Arabidopsis tocopherol-deficient mutant vte2.	383 aa	383	TM(5x)		SEG: 0.03 (12/383)	DUF3474 [PF11960.7]; FA_desaturase [PF00487.23]	Fatty acid desaturase domain [IPR005804]; Fatty acid desaturase, N-terminal [IPR021863]		Delta12-fatty-acid desaturase activity [GO:0102985]; delta12-fatty acid dehydrogenase activity [GO:0016720]; endoplasmic reticulum [GO:0005783]; endoplasmic reticulum membrane [GO:0005789]; integral component of membrane [GO:0016021]; omega-6 fatty acid desaturase activity [GO:0045485]; oxidation-reduction process [GO:0055114]; unsaturated fatty acid biosynthetic process [GO:0006636]	756.36	798.093	745.299	597.42	703.823	729.821	654.733	648.836	682.177	707.651	759.409	720.431	713.578	697.815	792.617	928.45	910.911	825.387	816.364	706.566	690.214	880.385	930.229	925.051	616.049	615.412	576.564	665.853	575.855	596.882	802.088	825.691	933.941	644.489	834.77	637.206	646.083	728.099	742.996	751.965	761.086	697.535	714.625	773.431	778.841	817.012	895.477	-0.130797	0.413087	0.0550206	0.985353	0.0448532	0.9618	-0.204817	0.147661	0.0514246	0.999852	0.0971017	0.511536	0.365426	0.000818144	0.369571	0.00270973	0.228472	0.530068	0.0550815	0.864821	0.412194	0.000248267	0.00293662	0.986411	-0.127861	0.305106	0.0579572	0.685952	0.0477899	0.747212	0.315682	0.00237617	0.110865	0.318899	0.367107	0.000207274	-0.147719	0.144322	-0.0506174	0.652827	0.217707	0.0339383	0.221851	0.0522894	0.116319	0.243426	0.344791	0.000214415	0.1714	0.0895939	0.528512	7.73629e-09	22654	25036	20180	13787	13944	15091	18117	14260	18408	17756	18100	14483	14443	15000	16974	27613	33495	23265	27073	22978	21424	30638	25838	29733	24148	21924	16359	21405	28547	16062	22518	16467	14927	16871	18462	23016	22222	17880	19793	20297	17741	15725	14559	12065	16320	15346	14292
AT3G12130	(KHZ1)	(KHZ1)	KHZ1 is a CCCH zinc-finger and KH domain protein belonging to the VII subfamily. It is expressed throughout the plant. Highly similar to KHZ2. khz1 mutants are late flowering and double mutants with khz2 are even more late flowering. Overexpression leads to increased rates of leaf senescence.	248 aa	248			SEG: 0.15 (38/248)	KH_1 [PF00013.28]; Torus [PF16131.4]; zf-CCCH [PF00642.23]	K Homology domain [IPR004087]; K Homology domain, type 1 [IPR004088]; Zinc finger, CCCH-type [IPR000571]	TF[C3H]	DNA binding [GO:0003677]; DNA-binding transcription factor activity [GO:0003700]; RNA binding [GO:0003723]; metal ion binding [GO:0046872]; nucleus [GO:0005634]; positive regulation of leaf senescence [GO:1900057]; regulation of photoperiodism, flowering [GO:2000028]; regulation of transcription, DNA-templated [GO:0006355]	62.0666	58.7441	58.1795	50.3305	52.132	44.8047	42.0443	50.0818	47.9938	46.6087	49.8412	48.1453	50.9149	46.2995	51.8279	50.2673	52.9058	61.0492	55.003	57.1037	55.1331	53.8303	57.8253	60.9023	43.5128	35.8422	37.2892	36.4011	47.6977	35.4805	51.484	50.1247	31.8802	36.8495	40.9325	33.8463	29.6313	33.0516	29.7967	27.2237	31.0019	33.3385	32.9488	32.3206	34.2394	31.6763	31.7853	-0.170784	0.448565	-0.0944558	0.980843	-0.069613	0.957518	0.0928202	0.758306	0.0806778	0.999852	0.0672354	0.772073	0.0123712	0.962261	-0.0117013	0.964703	-0.0905211	0.989247	-0.0186311	0.974225	0.107361	0.687632	-0.127755	0.462632	-0.29854	0.0507332	-0.222211	0.168667	-0.197368	0.231036	-0.0587938	0.771818	0.0340265	0.847543	0.021884	0.909895	-0.318296	0.0155508	-0.25106	0.0604208	-0.305924	0.0298728	-0.329997	0.0349117	-0.565499	7.6966e-06	-0.65602	2.80739e-07	-0.58413	7.90645e-06	-0.458138	0.000515659	1165	1159	982	704	627	579	713	681	787	717	718	585	618	611	679	918	1179	1056	1114	1136	1052	1144	974	1192	1148	860	704	774	1529	616	944	641	326	610	573	747	670	513	495	469	446	488	430	318	448	374	319
AT3G12140	EMSY-LIKE 1 (EML1)	EMSY-LIKE 1 (EML1); (AtEML1)	Emsy N Terminus (ENT)/ plant Tudor-like domains-containing protein;(source:Araport11)	327-383 aa	383	TM(1x)	NCoils: 0.13 (42/327); 0.13 (42/327); 0.11 (42/383)	SEG: 0.07 (23/327)	ENT [PF03735.13]	Agenet domain, plant type [IPR014002]; EMSY, N-terminal [IPR005491]		defense response to fungus [GO:0050832]; nucleus [GO:0005634]; protein binding [GO:0005515]; vegetative to reproductive phase transition of meristem [GO:0010228]	49.4111	45.0241	46.0756	42.7449	41.8968	43.1713	49.25	42.9683	42.3584	40.9525	42.1521	40.7451	42.7691	47.0635	41.3538	40.0985	41.1374	41.0917	44.2035	42.878	44.7552	42.8478	41.6808	45.3393	46.082	48.7434	44.324	48.5297	50.4831	45.5683	40.2542	44.405	43.3215	42.3584	39.9377	40.9042	41.2948	38.9062	42.1101	39.4285	42.0736	40.8244	44.5788	41.2448	43.8665	37.6123	38.6601	-0.00757106	0.97312	-0.075616	0.976578	-0.0261808	0.980376	0.173846	0.16	0.0819769	0.999852	0.0510448	0.714227	-0.28665	0.00327444	-0.183787	0.112078	0.0496232	0.992037	0.00249072	0.994541	0.0386915	0.841668	-0.0221994	0.871533	-0.0297705	0.829223	-0.0978154	0.381425	-0.0483802	0.704469	-0.155775	0.120026	0.0180709	0.874256	-0.0737979	0.476973	0.21842	0.00788457	0.269465	0.000858429	-0.0682298	0.513238	0.0346329	0.785056	0.117908	0.165981	0.167531	0.0470523	0.120399	0.19259	0.1566	0.0755125	1378	1297	1145	853	720	805	1231	828	1020	932	884	731	750	911	786	1057	1336	1029	1295	1245	1235	1320	997	1276	1714	1666	1159	1403	2222	1098	1046	798	662	996	776	1368	1353	873	1008	992	886	887	846	593	822	643	558
AT3G12145	FLOR1 (FLR1)	FLORAL TRANSITION AT THE MERISTEM4 (FTM4); FLOR1 (FLR1); (FLOR1)	A novel leucine-rich repeat protein. Interacts directly with MADS domain transcription factor.	325 aa	325	SigP		SEG: 0.05 (16/325)	LRRNT_2 [PF08263.11]; LRR_1 [PF00560.32]; LRR_4 [PF12799.6]; LRR_6 [PF13516.5]; LRR_8 [PF13855.5]	Leucine-rich repeat [IPR001611]; Leucine-rich repeat domain, L domain-like [IPR032675]; Leucine-rich repeat-containing N-terminal, plant-type [IPR013210]		long-day photoperiodism, flowering [GO:0048574]; regulation of timing of transition from vegetative to reproductive phase [GO:0048510]; transcription factor binding [GO:0008134]; vegetative to reproductive phase transition of meristem [GO:0010228]	608.69	593.584	585.182	556.115	667.924	776.114	914.125	810.166	762.441	715.42	915.594	894.876	914.033	803.55	784.884	868.356	1027.91	916.523	698.697	630.731	610.751	971.993	895.683	962.625	762.276	544.935	541.282	564.096	574.939	534.879	873.602	802.196	1031.99	476.543	590.5	646.155	630.762	688.09	631.995	615.139	690.084	628.424	757.924	833.773	665.413	563.03	643.922	0.213528	0.328009	0.284987	0.939284	0.246729	0.748212	-0.467227	0.00598924	0.0195685	0.999852	-0.0992124	0.659794	0.450629	0.00445826	-0.152112	0.464627	0.0477345	0.997227	0.134278	0.735015	0.0207362	0.953065	0.312501	0.0443174	0.526029	0.000288845	0.597488	2.87157e-05	0.55923	9.72963e-05	0.744768	8.3184e-08	0.277541	0.058964	0.764336	1.9983e-08	0.311114	0.0250441	0.211902	0.139014	0.761743	1.36822e-08	0.159003	0.373116	0.384735	0.00407306	0.432469	0.00120493	0.519012	0.000106456	0.405471	0.0025931	14310	14509	12397	9899	10110	12261	19433	13606	15652	13757	16833	13692	14219	13256	12669	20150	29311	19935	17921	16121	14735	26463	19140	23789	24411	15938	12518	14530	22786	11553	20410	13187	14142	10171	10448	16973	16450	12863	12790	12434	12113	10905	11715	9812	10406	7823	7639
AT3G12150			alpha/beta hydrolase family protein;(source:Araport11)	363 aa	363				DUF2048 [PF09752.8]	Abhydrolase domain containing 18 [IPR019149]; Alpha/Beta hydrolase fold [IPR029058]		hydrolase activity [GO:0016787]	27.2667	27.9274	29.4483	21.2205	25.2069	22.9206	18.2103	18.2058	23.2281	20.0359	22.0496	20.7382	21.5978	23.9155	23.153	22.7582	23.8682	22.7408	20.2693	18.1511	17.892	23.829	20.8586	20.943	15.0629	14.6846	13.3778	15.6668	14.8503	14.9502	17.6708	18.2252	17.7655	12.9434	13.0299	11.9169	12.0681	12.8054	14.0964	10.7267	12.5228	13.493	13.7362	14.686	11.0022	9.55888	9.84061	-0.332253	0.00973343	-0.195477	0.944214	-0.092208	0.903082	-0.240083	0.065735	-0.0627395	0.999852	0.132223	0.351529	0.168624	0.211077	-0.104459	0.520018	0.0661223	0.992037	0.115831	0.710141	-0.181295	0.333392	-0.117203	0.334364	-0.449456	5.34034e-06	-0.31268	0.00299451	-0.209411	0.0613267	-0.199401	0.0674729	-0.439484	2.58858e-06	-0.262141	0.00879449	-0.741198	4.26681e-16	-0.608975	2.17318e-11	-0.572574	3.00372e-09	-0.845657	1.567e-14	-0.947751	1.23584e-24	-0.881629	1.79356e-20	-0.83192	1.97811e-17	-1.12905	4.9555e-28	853	911	819	499	511	494	507	410	639	519	538	428	446	530	506	695	898	658	685	609	568	855	592	690	624	555	402	528	775	421	528	384	294	351	299	425	419	312	370	289	288	305	279	227	228	177	156
AT3G12160	RAB GTPASE HOMOLOG A4D (RABA4D)	RAB GTPASE HOMOLOG A4D (RABA4D); ARABIDOPSIS THALIANA RAB GTPASE HOMOLOG A4D (ATRABA4D)	Encodes RABA4D, a member of the Arabidopsis RabA4 subfamily of Rab GTPase proteins. It is transported in exocytic vesicles to the apical tip of pollen tubes where it appears to promote tip growth. Proper localization of RabA4d depends on ROP1, RIC3, and RIC4 activity.	222 aa	222				Arf [PF00025.20]; MMR_HSR1 [PF01926.22]; Ras [PF00071.21]; Roc [PF08477.12]	P-loop containing nucleoside triphosphate hydrolase [IPR027417]; Small GTP-binding protein domain [IPR005225]; Small GTPase superfamily [IPR001806]		GTP binding [GO:0005525]; GTPase activity [GO:0003924]; Rab protein signal transduction [GO:0032482]; apical part of cell [GO:0045177]; cytoplasmic vesicle membrane [GO:0030659]; cytosol [GO:0005829]; endosome [GO:0005768]; exocytic vesicle [GO:0070382]; intracellular protein transport [GO:0006886]; kinase binding [GO:0019900]; pollen tube development [GO:0048868]; pollen tube growth [GO:0009860]; pollen tube tip [GO:0090404]; regulation of pollen tube growth [GO:0080092]	15.9863	14.5892	20.0446	26.0121	19.5161	17.8046	8.38556	16.3025	16.5492	19.7661	13.7258	13.5252	13.3098	20.2206	12.672	15.8199	17.7499	13.6773	24.6172	19.1466	20.8923	18.7799	18.4856	14.8945	17.3014	19.0549	16.6257	15.3527	6.63829	19.2262	8.11727	20.8522	20.4414	11.5522	17.2775	6.26078	7.88037	4.43186	7.71372	8.86153	10.7645	10.0564	8.91716	8.45754	3.94682	4.68926	5.44237	-0.692655	0.200862	-0.466765	0.972096	-0.534076	0.802996	0.508425	0.418125	0.113606	0.999852	-0.380219	0.478473	-0.317747	0.549419	-0.346859	0.530679	0.555428	0.882788	0.478781	0.617495	-0.388214	0.58045	0.471019	0.288507	-0.221636	0.681323	0.00425429	0.994201	-0.0630565	0.918844	-0.0493926	0.9402	0.459032	0.25579	0.0642135	0.903471	0.408771	0.288021	0.0285519	0.951567	0.0910241	0.853977	0.0619124	0.915612	-1.07048	0.00250454	-0.515053	0.165907	-0.591701	0.125253	-1.4587	6.9186e-05	236	224	267	282	183	181	117	172	216	243	157	130	126	212	128	226	305	183	385	292	308	302	236	219	367	378	251	255	164	264	118	210	172	151	190	109	143	54	101	121	121	119	92	65	40	43	42
AT3G12170			Chaperone DnaJ-domain superfamily protein;(source:Araport11)	262 aa	262		NCoils: 0.11 (28/262)	SEG: 0.14 (36/262)	DnaJ [PF00226.30]	DnaJ domain [IPR001623]			3.93574	6.22683	5.62153	3.9039	3.06958	5.05797	7.11317	3.85246	3.98393	3.79361	4.43393	5.4344	3.43621	4.24936	3.84146	5.35414	5.30755	6.55456	5.76754	3.26312	5.55819	5.50925	3.90573	5.7134	7.90276	7.93545	7.7249	7.56015	7.06881	6.99222	6.68537	5.78607	8.14981	6.81922	7.04328	7.56663	5.59895	6.28064	6.42974	5.96195	5.23613	7.09612	7.37151	6.04362	6.76468	4.76342	5.55561	0.279087	0.563429	0.148086	0.987556	-0.123068	0.968792	-0.166707	0.774007	-0.191966	0.999852	-0.158134	0.678008	-0.461598	0.130011	-0.239191	0.5135	-0.123676	0.992037	0.0282293	0.977539	-0.146094	0.77973	-0.277797	0.421886	0.00129077	0.998259	-0.12971	0.742422	-0.400865	0.228912	0.156072	0.670872	-0.0106349	0.981257	-0.0358936	0.922543	0.889194	0.000124572	0.73106	0.00193747	0.427596	0.12024	0.650003	0.0233415	0.643386	0.00664437	0.519711	0.035784	0.671616	0.00736865	0.497292	0.0568056	63	103	81	45	30	54	107	44	55	50	54	56	34	47	43	81	97	95	97	53	89	96	54	90	176	166	124	133	181	101	101	60	68	94	81	145	109	82	90	86	63	90	82	50	74	46	46
AT3G12180			Cornichon family protein;(source:Araport11)	146 aa	146	TM(3x)			Cornichon [PF03311.13]	Cornichon [IPR003377]		integral component of membrane [GO:0016021]; molecular_function [GO:0003674]; vesicle-mediated transport [GO:0016192]	17.6286	22.5162	19.3705	18.0886	16.9157	21.138	22.4056	16.1502	19.5345	21.5424	18.5698	18.6713	24.6505	17.6002	20.6092	15.9895	18.7327	17.5605	18.6574	16.3816	20.8491	20.2899	19.3982	19.9503	22.7635	21.2907	22.127	23.2625	30.2799	19.6632	21.9433	17.6592	31.3924	21.6112	20.1812	26.8826	25.9332	23.5128	22.6748	26.7335	22.338	23.7009	26.9127	23.7319	20.2994	24.093	22.9676	-0.0145801	0.978689	0.0486445	0.996067	0.107135	0.957518	0.147328	0.743982	0.167422	0.999852	0.126869	0.68674	-0.048036	0.890882	-0.125929	0.698216	-0.0859012	0.992807	-0.12237	0.850737	-0.191959	0.600808	0.0598587	0.85289	0.0452787	0.895607	0.108503	0.719665	0.166994	0.548629	-0.105223	0.725976	0.0421044	0.876359	0.0621991	0.820803	0.508052	0.0082238	0.634921	0.000751317	0.460016	0.0283263	0.382122	0.112618	0.722194	9.7219e-05	0.636293	0.000834934	0.599824	0.00239292	0.530235	0.00814869	149	197	148	112	91	122	177	97	148	152	124	104	137	107	122	133	190	136	170	147	178	190	146	173	282	243	190	221	435	154	188	105	166	164	127	276	266	165	168	205	142	158	158	103	116	122	98
AT3G12190			golgin family A protein;(source:Araport11)	269 aa	269		NCoils: 0.60 (161/269)	SEG: 0.07 (18/269)				biological_process [GO:0008150]; molecular_function [GO:0003674]	0.325309	0.545742	0.815861	0.353218	0.407	0.246393	0.423866	0.799848	0.190522	0.202003	0.443967	0.259902	0.534657	0.477588	0	0.257512	0.072804	0.367518	0.708942	0.080871	0.41294	0.461625	0.194679	0.417041	0	0.063225	0.162921	0	0.20706	0.180185	0.175778	0.127316	0	0	0.225644	0.335663	0.064979	0.194578	0.089434	0.259775	0.103801	0	0	0.454724	0.343515	0.373	0.296254	0.481381	NA	-0.179012	NA	-0.0631781	NA	0.898351	0.688013	0.650039	0.999852	0.906501	0.691655	0.458831	NA	0.570342	NA	-0.286555	0.997227	-0.679023	NA	0.888859	NA	-0.675924	0.632781	-0.194543	0.904103	-0.854935	NA	-0.739102	0.605436	-1.29541	0.318717	-0.397062	0.742119	-0.645373	0.59543	-2.73237	0.0290942	-1.82587	0.0985223	-2.27354	0.0992143	-2.16203	0.175873	-1.15406	0.271461	-1.44061	0.20344	-1.83308	0.162193	-0.265201	0.827151	4	7	9	3	3	2	5	7	2	2	4	2	4	4	0	3	1	4	9	1	5	6	2	5	0	1	2	0	4	2	2	1	0	0	2	5	1	2	1	3	1	0	0	3	3	3	2
AT3G12200	NIMA-RELATED KINASE 7 (Nek7)	NIMA-RELATED KINASE 7 (Nek7)	Encodes AtNek7, a member of the NIMA-related serine/threonine kinases (Neks) that have been linked to cell-cycle regulation in fungi and mammals. Plant Neks might be involved in plant development processes.	571-581 aa	581			SEG: 0.04 (24/581)	Pkinase [PF00069.24]; Pkinase_Tyr [PF07714.16]	Protein kinase domain [IPR000719]; Protein kinase-like domain [IPR011009]; Tyrosine-protein kinase, active site [IPR008266]		ATP binding [GO:0005524]; phosphorylation [GO:0016310]; protein kinase activity [GO:0004672]; protein phosphorylation [GO:0006468]	19.5475	18.6213	17.8278	10.9313	12.6638	13.4449	18.318	11.0995	16.0353	13.7504	12.7125	15.5515	15.2667	13.4615	15.0509	12.9365	13.8615	13.767	12.7991	13.1887	12.8569	13.1983	14.1589	15.7118	12.3317	13.2648	13.4235	12.7486	13.0772	13.5104	15.0449	13.0331	14.3281	13.1509	12.808	14.7637	12.3795	14.7229	13.7975	10.1836	13.5066	14.9647	13.3744	13.5879	12.0508	14.2738	12.2932	0.241906	0.178287	0.14469	0.972096	0.158114	0.836861	-0.00681304	0.98771	0.0620484	0.999852	-0.0256866	0.909953	-0.0747624	0.684648	-0.0672865	0.733489	-0.151353	0.921742	-0.0495323	0.906208	-0.0830396	0.731416	-0.477309	0.000101832	-0.235403	0.0789978	-0.332619	0.00956573	-0.319195	0.0134435	-0.418601	0.00048229	-0.425414	0.000184847	-0.356553	0.00259832	-0.180814	0.12123	-0.2065	0.072682	-0.255576	0.0384335	-0.2481	0.0747308	-0.066982	0.58433	-0.218335	0.0596524	-0.116514	0.38458	-0.150022	0.231986	675	674	555	274	273	315	592	270	487	391	336	346	333	327	349	431	558	431	466	472	444	495	426	545	617	614	472	494	750	427	514	306	289	399	325	617	529	423	423	325	354	417	326	245	287	304	220
AT3G12203	SERINE CARBOXYPEPTIDASE-LIKE 17 (scpl17)	SERINE CARBOXYPEPTIDASE-LIKE 17 (scpl17)	serine carboxypeptidase-like 17;(source:Araport11)	437 aa	437	TM(2x)			Peptidase_S10 [PF00450.21]	Alpha/Beta hydrolase fold [IPR029058]; Peptidase S10, serine carboxypeptidase [IPR001563]		extracellular region [GO:0005576]; proteolysis [GO:0006508]; serine-type carboxypeptidase activity [GO:0004185]	0.153726	0.16504	0.19213	0	0	0	0	0.081109	0	0	0.0747	0.080501	0	0.081578	0.246665	0.107026	0.049044	0.126249	0.054466	0.151199	0.114339	0	0.065637	0	0.037112	0.201275	0.117829	0.09615	0.128096	0	0.054034	0	0.180804	0	0.160436	0.168694	0.0837	0.204034	0.114955	0.12368	0.221935	0	0	0.108021	0	0.08242	0.215986	0.594913	NA	1.69533	NA	2.78025	NA	0.268873	0.944576	-2.22314	0.999852	-0.521899	NA	-0.823621	NA	-0.80145	NA	0.00263611	0.999903	-2.42492	NA	-0.675639	NA	-3.36701	NA	-2.77209	NA	-1.67168	NA	-0.586761	NA	-0.822476	0.64977	-0.553602	0.720342	-3.04561	NA	-0.187705	0.898951	-0.709604	0.611965	-1.01133	0.546545	-0.989154	0.609748	0.211559	0.871606	0.214195	0.87405	-2.21336	0.216304	-0.464081	0.772737	3	3	3	0	0	0	0	1	0	0	1	1	0	1	3	2	1	2	1	3	2	0	1	0	1	5	2	2	4	0	1	0	2	0	2	4	2	3	2	2	3	0	0	1	0	1	2
AT3G12210			DNA binding protein;(source:Araport11)	155-209 aa	209			SEG: 0.08 (12/155)					37.287	36.6835	37.2287	29.7821	28.4498	25.5802	21.4283	30.4366	29.1379	31.6058	30.2116	29.3397	24.5016	30.7896	26.133	33.3638	36.1235	33.1547	34.9685	35.4171	35.7253	36.0802	31.3004	33.6062	23.8267	19.6865	19.1524	22.486	24.256	23.8713	23.9771	23.0741	20.6273	18.678	19.8154	21.6043	21.1723	20.8207	17.233	21.0001	16.8967	19.9791	20.7663	17.8644	16.0449	16.7209	15.8451	-0.129157	0.586624	0.0847903	0.981799	-0.0458567	0.976952	0.0984436	0.720965	-0.02136	0.999852	0.186298	0.299123	-0.0779683	0.712132	-0.158661	0.427973	-0.176757	0.921742	-0.184045	0.590457	-0.342041	0.0835281	-0.268515	0.0686326	-0.397672	0.00413781	-0.183725	0.249333	-0.314372	0.0305005	-0.0439863	0.823338	0.0544573	0.734158	-0.0653463	0.69096	-0.48994	6.23257e-05	-0.303642	0.0153905	-0.567909	1.14813e-05	-0.648601	8.13769e-06	-0.411671	0.000781093	-0.588428	2.25381e-06	-0.595716	3.40878e-06	-0.753712	7.14249e-09	634	646	567	369	301	300	353	367	418	428	410	324	279	385	321	555	700	534	650	625	598	684	477	590	558	448	341	433	723	376	405	268	199	284	248	447	450	304	268	334	224	275	249	164	193	182	144
AT3G12220	SERINE CARBOXYPEPTIDASE-LIKE 16 (scpl16)	SERINE CARBOXYPEPTIDASE-LIKE 16 (scpl16)	serine carboxypeptidase-like 16;(source:Araport11)	435 aa	435	SigP		SEG: 0.02 (10/435)	Peptidase_S10 [PF00450.21]	Alpha/Beta hydrolase fold [IPR029058]; Peptidase S10, serine carboxypeptidase [IPR001563]		extracellular region [GO:0005576]; proteolysis [GO:0006508]; serine-type carboxypeptidase activity [GO:0004185]	11.1149	2.05361	2.59736	3.8318	6.30482	2.56214	6.55938	1.52128	5.92102	2.73162	4.78374	7.06273	6.6125	5.15233	3.35324	2.8606	1.35724	1.96168	1.9629	2.09081	2.59692	1.79627	1.37001	2.36003	1.57351	2.85682	2.57618	0.749024	1.58543	0.56886	4.18832	1.19445	3.03027	0.473223	0.488387	2.24441	1.28877	1.82141	1.70683	1.95137	2.13072	2.13654	1.69591	2.00987	3.57697	1.85947	1.21822	0.0996785	0.943526	0.125775	0.998037	0.172454	0.980376	0.153582	0.93138	-0.200212	0.999852	-1.33457	0.0843581	0.0451777	0.96881	-2.36847	0.00638583	0.125543	0.997227	0.0922097	0.972172	0.368286	0.763533	-0.159278	0.861251	-0.0596	0.951251	-0.0335033	0.973833	0.0131756	0.988992	-1.29208	0.0523686	-1.1385	0.0649891	-1.49229	0.0166731	-0.786556	0.194024	-2.12112	0.000238913	-0.741379	0.260495	-3.15503	1.91344e-05	-1.09773	0.0570588	-0.972183	0.0978526	-1.00552	0.101814	-0.72944	0.237024	213	41	45	55	77	34	124	21	102	42	71	88	81	72	44	53	31	34	38	42	51	37	23	45	45	76	51	16	50	10	79	15	35	8	7	57	33	31	31	37	33	36	25	22	51	24	13
AT3G12230	SERINE CARBOXYPEPTIDASE-LIKE 14 (scpl14)	SERINE CARBOXYPEPTIDASE-LIKE 14 (scpl14)	serine carboxypeptidase-like 14;(source:Araport11)	435 aa	435	SigP		SEG: 0.02 (10/435)	Peptidase_S10 [PF00450.21]	Alpha/Beta hydrolase fold [IPR029058]; Peptidase S10, serine carboxypeptidase [IPR001563]		extracellular region [GO:0005576]; proteolysis [GO:0006508]; serine-type carboxypeptidase activity [GO:0004185]	0.188787	0	0	0	0	0	0	0	0	0	0	0.096985	0	0	0	0	0	0	0	0	0	0	0	0.06475	0	0	0	0	0.039252	0	0.202914	0	0	0	0	0.049928	0	0.144587	0.069111	0	0.078692	0	0	0	0	0	0	-0.366871	NA	0.791351	NA	-0.0689479	NA	0.0225825	NA	0.972726	NA	0.987589	NA	2.58649	NA	0.576814	NA	-0.357184	NA	-1.9195	NA	-1.68715	NA	-1.74321	NA	-2.11008	NA	-0.951861	NA	-1.81216	NA	-2.39455	NA	-2.37197	NA	-1.42183	NA	-2.41758	NA	-1.42999	NA	0.168916	NA	-1.84076	NA	0.368132	NA	0.0109483	NA	-1.55137	0.941023	-1.31902	NA	3	0	0	0	0	0	0	0	0	0	0	1	0	0	0	0	0	0	0	0	0	0	0	1	0	0	0	0	1	0	3	0	0	0	0	1	0	2	1	0	1	0	0	0	0	0	0
AT3G12240	SERINE CARBOXYPEPTIDASE-LIKE 15 (SCPL15)	SERINE CARBOXYPEPTIDASE-LIKE 15 (SCPL15)	serine carboxypeptidase-like 15;(source:Araport11)	436 aa	436	SigP		SEG: 0.03 (11/436)	Peptidase_S10 [PF00450.21]	Alpha/Beta hydrolase fold [IPR029058]; Peptidase S10, serine carboxypeptidase [IPR001563]		extracellular region [GO:0005576]; proteolysis [GO:0006508]; serine-type carboxypeptidase activity [GO:0004185]	0.050686	0.195357	0.056655	0	0	0	0	0	0	0	0	0	0.078951	0	0	0	0	0	0	0	0	0	0	0	0	0.076861	0	0	0	0	0	0	0	0	0	0	0	0	0.055546	0	0	0	0	0	0	0	0	-0.36687	NA	-0.170415	NA	0.892816	NA	0.0225824	NA	0.0109597	NA	-1.73316	NA	-1.18957	NA	-1.19108	NA	1.30915	NA	0.629667	NA	0.862017	NA	-2.73144	NA	-3.09831	NA	-2.90186	NA	-1.83863	NA	-3.38278	NA	-3.3602	NA	-3.37182	NA	-1.6379	NA	-3.37106	NA	-2.82747	NA	-2.82898	NA	-3.16927	NA	-1.86012	NA	-2.5396	0.875989	-2.30725	NA	1	4	1	0	0	0	0	0	0	0	0	0	1	0	0	0	0	0	0	0	0	0	0	0	0	2	0	0	0	0	0	0	0	0	0	0	0	0	1	0	0	0	0	0	0	0	0
AT3G12250	TGACG MOTIF-BINDING FACTOR 6 (TGA6)	TGACG MOTIF-BINDING FACTOR 6 (TGA6); (BZIP45)	basic leucine zipper transcription factor involved in the activation of SA-responsive genes.	303-355 aa	355		NCoils: 0.15 (49/330); 0.15 (49/330); 0.15 (49/324); 0.14 (49/355); 0.16 (49/303)	SEG: 0.23 (69/303)	DOG1 [PF14144.5]; bZIP_1 [PF00170.20]; bZIP_2 [PF07716.14]	Basic-leucine zipper domain [IPR004827]; Transcription factor TGA like domain [IPR025422]	TF[bZIP]	DNA-binding transcription factor activity [GO:0003700]; hydrolase activity [GO:0016787]; metal ion binding [GO:0046872]; nucleus [GO:0005634]; protein binding [GO:0005515]; regulation of transcription, DNA-templated [GO:0006355]; response to xenobiotic stimulus [GO:0009410]; sequence-specific DNA binding [GO:0043565]; systemic acquired resistance [GO:0009627]; transcription, DNA-templated [GO:0006351]	10.07	11.0497	8.75154	6.10304	7.49118	7.97506	8.08894	7.919	7.57013	7.17033	7.56464	8.20541	9.09914	7.85399	8.91701	7.58204	7.4285	7.00836	7.49922	6.31042	5.83222	7.03489	7.08999	6.1422	6.99791	7.78152	7.97158	7.90447	7.98633	8.06661	8.53907	8.74492	8.9828	7.47285	7.35707	8.94821	8.25258	8.25092	8.75189	8.12401	7.71193	8.08628	8.65343	10.3325	8.02737	7.17717	9.36976	0.0450537	0.887616	0.021293	0.998042	0.150652	0.870449	-0.100818	0.729619	-0.121151	0.999852	0.140875	0.4416	0.0102792	0.968536	-0.00807414	0.975825	0.00537014	0.998804	0.0102056	0.983567	0.0529881	0.860319	-0.310305	0.0373641	-0.265251	0.0749775	-0.289012	0.0543076	-0.159653	0.338536	-0.383525	0.00489246	-0.484344	0.000129702	-0.504677	9.31826e-05	-0.192405	0.134175	-0.0515304	0.720049	-0.182126	0.211018	-0.20048	0.219927	0.0627108	0.641253	0.068081	0.625155	0.0729164	0.67255	0.115699	0.424454	301	342	233	135	143	166	222	172	201	174	173	161	177	163	177	219	257	191	237	197	175	232	186	189	273	277	224	254	390	213	234	165	134	186	157	311	280	198	221	216	179	180	174	156	164	135	147
AT3G12260			LYR family of Fe/S cluster biogenesis protein;(source:Araport11)	133 aa	133			SEG: 0.11 (14/133)				cytosol [GO:0005829]; mitochondrial respiratory chain complex I [GO:0005747]; mitochondrion [GO:0005739]; oxidation-reduction process [GO:0055114]; response to oxidative stress [GO:0006979]	174.253	184.891	187.568	180.027	175.523	162.248	149.528	168.915	166.82	157.022	166.37	184.761	154.307	148.227	161.049	208.803	234.266	215.39	200.457	212.635	215.008	227.996	221.438	225.645	177.324	177.871	190.545	161.985	174.465	150.47	189.134	182.122	192.441	162.008	141.498	170.851	192.796	180.071	171.056	177.38	155.529	176.637	176.655	179.886	174.377	173.666	172.478	-0.184561	0.235453	-0.0694019	0.980843	-0.226486	0.677601	-0.00963028	0.97666	0.0291577	0.999852	-0.156432	0.254899	-0.112451	0.428042	-0.268145	0.0448352	-0.0834933	0.978037	-0.109123	0.698875	-0.0285947	0.905514	0.0866378	0.522942	-0.0979228	0.479836	0.0172359	0.917809	-0.139848	0.275898	0.353655	0.000817033	0.344025	0.000611156	0.382813	0.000168359	0.335245	0.000574311	0.178813	0.0804112	0.222794	0.0375001	0.0670999	0.63551	0.338668	0.000426852	0.255175	0.00974513	0.229545	0.0256009	0.310074	0.00177648	1682	1856	1644	1311	1097	1076	1339	1182	1430	1268	1275	1186	1001	1027	1091	1988	2738	1921	2115	2204	2109	2510	1926	2256	2453	2290	1888	1784	2906	1368	1859	1248	1088	1430	1039	1983	2233	1444	1456	1564	1150	1328	1177	900	1157	1025	865
AT3G12270	PROTEIN ARGININE METHYLTRANSFERASE 3 (PRMT3)	PROTEIN ARGININE METHYLTRANSFERASE 3 (PRMT3); ARABIDOPSIS THALIANA PROTEIN ARGININE METHYLTRANSFERASE 3 (ATPRMT3)	protein arginine methyltransferase 3;(source:Araport11)	601 aa	601			SEG: 0.08 (49/601)	MTS [PF05175.13]; Methyltransf_11 [PF08241.11]; Methyltransf_23 [PF13489.5]; Methyltransf_25 [PF13649.5]; Methyltransf_31 [PF13847.5]; PrmA [PF06325.12]	Protein arginine N-methyltransferase [IPR025799]; S-adenosyl-L-methionine-dependent methyltransferase [IPR029063]; Zinc finger, C2H2 [IPR007087]	TF[C2H2]	metal ion binding [GO:0046872]; nucleic acid binding [GO:0003676]	14.4646	15.1214	15.7452	18.3233	14.6098	13.2698	17.6156	17.7869	16.3358	14.0819	14.1916	17.0348	20.5181	11.4299	16.1432	13.8535	12.9033	14.7333	12.3832	15.9605	16.2152	13.3525	13.7111	13.9382	9.22769	9.92267	9.26611	9.63506	8.35451	9.5766	13.3735	12.7419	10.3145	12.7174	13.2541	10.705	8.35643	11.0592	10.2274	8.32115	10.4987	11.1829	9.79087	8.80052	10.3832	9.83764	10.6882	0.0698951	0.828445	-0.0746539	0.991454	-0.0219247	0.989747	0.15936	0.597395	-0.0205618	0.999852	-0.0267761	0.932661	0.173413	0.431785	0.443338	0.0285167	-0.019074	0.997848	-0.0719568	0.896837	0.112442	0.722995	0.171324	0.375315	0.241219	0.192759	0.0966696	0.663877	0.149399	0.462617	-0.0709878	0.757693	0.0883717	0.637291	-0.0915496	0.640158	-0.441409	0.00316409	-0.468185	0.00168046	-0.267996	0.111527	0.00192964	0.993823	-0.335152	0.025602	-0.354226	0.0199604	-0.407109	0.00943795	-0.22271	0.172078	547	594	528	504	347	342	594	481	537	437	411	419	495	303	426	503	571	505	495	628	610	559	454	536	463	457	333	386	508	317	471	313	197	402	353	462	358	324	321	272	287	310	241	163	256	219	202
AT3G12280	RETINOBLASTOMA-RELATED 1 (RBR1)	RETINOBLASTOMA-RELATED PROTEIN 1 (ATRBR1); (RB); RETINOBLASTOMA-RELATED (RBR); RETINOBLASTOMA-RELATED 1 (RBR1); RETINOBLASTOMA 1 (RB1)	Encodes a retinoblastoma homologue RETINOBLASTOMA-RELATED protein (RBR or RBR1). RBR controls nuclear proliferation in the female gametophyte. Also required for correct differentiation of male gametophytic cell types. Regulates stem cell maintenance in Arabidopsis roots. Involved in the determination of cell cycle arrest in G1 phase after sucrose starvation. RBR1 is also involved in regulation of imprinted genes. Together with MSI1 it represses the expression of MET1. This in turn activates expression of the imprinted genes FIS2 and FWA. Functions as a positive regulator of the developmental switch from embryonic heterotrophic growth to autotrophic growth.ChIP studies indicate that one class of targets of RBR1 are transposable elements.	1012-1013 aa	1013	TM(1x)		SEG: 0.06 (57/1013)	DUF3452 [PF11934.7]; RB_A [PF01858.16]; RB_B [PF01857.19]; Rb_C [PF08934.9]	Cyclin-like [IPR013763]; Retinoblastoma protein family [IPR028309]; Retinoblastoma-associated protein, A-box [IPR002720]; Retinoblastoma-associated protein, B-box [IPR002719]; Retinoblastoma-associated protein, C-terminal [IPR015030]; Retinoblastoma-associated protein, N-terminal [IPR024599]; Retinoblastoma-related protein [IPR015652]		DNA binding [GO:0003677]; G1/S transition of mitotic cell cycle [GO:0000082]; asymmetric cell division [GO:0008356]; cell differentiation [GO:0030154]; cell fate specification [GO:0001708]; cytosol [GO:0005829]; double fertilization forming a zygote and endosperm [GO:0009567]; embryo sac development [GO:0009553]; gametophyte development [GO:0048229]; generative cell differentiation [GO:0022619]; guard cell fate commitment [GO:0010377]; leaf development [GO:0048366]; nucleus [GO:0005634]; palisade mesophyll development [GO:1903866]; pollen development [GO:0009555]; protein binding [GO:0005515]; regulation of DNA endoreduplication [GO:0032875]; regulation of cell cycle [GO:0051726]; regulation of cell growth [GO:0001558]; regulation of gene expression by genetic imprinting [GO:0006349]; regulation of genetic imprinting [GO:2000653]; regulation of nuclear division [GO:0051783]; regulation of stem cell population maintenance [GO:2000036]; regulation of transcription by RNA polymerase II [GO:0006357]; synapsis [GO:0007129]; transcription factor binding [GO:0008134]; transcription, DNA-templated [GO:0006351]; trichome morphogenesis [GO:0010090]; viral process [GO:0016032]	16.8266	18.0304	18.2021	19.222	18.9951	17.537	19.6954	17.8138	20.7197	17.2909	19.2815	19.5084	20.5426	17.3575	20.0082	18.7227	19.1153	22.3073	19.3753	20.6773	20.886	20.6109	19.3676	20.0657	11.8886	13.2322	13.8749	13.1606	14.2885	14.3098	20.4815	19.254	18.3879	18.3849	18.2881	18.1093	12.4551	18.7122	19.0277	12.3459	17.2096	19.4047	14.8689	16.9314	15.9408	15.0106	14.8852	-0.0145712	0.955504	-0.0269595	0.995711	-0.0136016	0.991746	0.0807275	0.717112	-0.00879813	0.999852	0.127014	0.392847	0.383339	0.00101535	0.453471	0.000473245	0.0259213	0.997227	0.00287807	0.994738	-0.0129035	0.962021	0.22035	0.059995	0.205779	0.0866572	0.19339	0.11289	0.206748	0.0852461	0.242518	0.0345284	0.323245	0.0015957	0.23372	0.0335756	-0.193011	0.064937	-0.0659972	0.569614	0.190329	0.0880314	0.26046	0.0295497	0.192546	0.0574924	0.218467	0.0319014	0.195424	0.0687692	0.179643	0.0924653	1117	1235	1080	937	791	802	1197	853	1212	947	990	857	885	824	915	1201	1495	1342	1366	1435	1393	1526	1123	1351	1051	1091	892	956	1543	843	1273	821	649	1008	851	1417	973	999	1095	741	865	979	672	569	719	616	511
AT3G12290	METHYLENETETRAHYDROFOLATE DEHYDROGENASE/METHENYLTETRAHYDROFOLATE CYCLOHYDROLASE (MTHFD1)	METHYLENETETRAHYDROFOLATE DEHYDROGENASE/METHENYLTETRAHYDROFOLATE CYCLOHYDROLASE (MTHFD1)	MTHFD1 encodes a cytoplasmic bifunctional methylenetetrahydrofolate dehydrogenase/methenyltetrahydrofolate cyclohydrolase that is involved in one carbon metabolism and control of DNA methylation.	299 aa	299				THF_DHG_CYH [PF00763.22]; THF_DHG_CYH_C [PF02882.18]	NAD(P)-binding domain [IPR016040]; Tetrahydrofolate dehydrogenase/cyclohydrolase [IPR000672]; Tetrahydrofolate dehydrogenase/cyclohydrolase, NAD(P)-binding domain [IPR020631]; Tetrahydrofolate dehydrogenase/cyclohydrolase, catalytic domain [IPR020630]; Tetrahydrofolate dehydrogenase/cyclohydrolase, conserved site [IPR020867]		cytoplasm [GO:0005737]; cytosol [GO:0005829]; methenyltetrahydrofolate cyclohydrolase activity [GO:0004477]; methylenetetrahydrofolate dehydrogenase (NADP+) activity [GO:0004488]; oxidation-reduction process [GO:0055114]; photorespiration [GO:0009853]; regulation of DNA methylation [GO:0044030]; tetrahydrofolate interconversion [GO:0035999]; tetrahydrofolate metabolic process [GO:0046653]	117.902	110.958	114.247	104.628	121.479	130.112	124.048	126.768	123.337	126.238	138.875	129.559	133.653	113.023	129.61	112.883	108.177	104.8	107.727	109.572	103.571	111.64	113.298	108.618	94.9933	91.6401	97.0889	92.2604	112.549	90.7929	114.264	106.209	102.859	100.004	103.07	106.949	99.8535	112.03	118.89	113.064	111.724	111.85	107.678	122.467	122.521	113.54	110.42	-0.0458811	0.800203	0.0947575	0.972096	-0.0158525	0.985872	0.0411781	0.856093	0.0517996	0.999852	0.121972	0.32242	0.00613774	0.971458	0.134343	0.287205	0.159098	0.76758	0.0310548	0.925429	0.220027	0.0747314	0.201637	0.0404959	0.155756	0.138001	0.296395	0.00156634	0.185785	0.0663457	-0.00144121	0.995568	0.0397368	0.722593	0.0503584	0.65833	-0.129578	0.155236	-0.0076054	0.94664	-0.12344	0.212527	0.00476581	0.972294	0.092639	0.306278	0.251737	0.00303607	0.123694	0.191201	0.312666	0.000241056	2583	2518	2217	1692	1682	1937	2359	1972	2321	2246	2321	1846	1872	1729	1909	2386	2808	2100	2524	2548	2275	2793	2215	2479	2590	2272	1924	2054	3862	1681	2218	1458	1049	1777	1538	2579	2328	1831	2089	2047	1732	1693	1471	1272	1709	1426	1184
AT3G12300	(BUG22)	(BUG22); (ATBUG22)	Similar to Bug22p in Paramecium, a conserved centrosomal/ciliary protein. This protein is widespread in eukaryotes harboring centrioles/cilia at some stage of their life cycles. Among eukaryotes devoid of centrioles/cilia, plants possess BUG22 genes whereas some fungi (at least ascomycetes) do not.	190 aa	190				DUF667 [PF05018.12]	Cilia/flagella-associated protein 20/WDR90/C3orf67 [IPR007714]		molecular_function [GO:0003674]	43.4139	40.1159	42.4784	42.2592	58.1309	56.963	47.2264	55.4034	55.9791	49.7388	59.6532	55.1655	51.9604	58.6463	55.9343	39.7341	38.2062	38.6487	39.8244	31.3281	34.0525	33.5445	37.5878	33.9588	35.0488	34.3545	32.5997	33.763	35.6001	29.0251	33.938	42.9251	51.7736	26.0984	33.1819	29.7756	31.7582	32.8096	31.0419	35.3874	29.6306	33.2712	30.4575	30.7812	29.6237	30.3257	29.7348	-0.0488654	0.886034	0.0392924	0.995711	0.0284598	0.985872	-0.095416	0.787983	-0.175465	0.999852	-0.0913828	0.717771	0.121765	0.591862	-0.260448	0.228932	0.0386244	0.997227	-0.076494	0.884711	-0.0554306	0.876768	0.452794	0.00462566	0.403928	0.0137446	0.492086	0.00204336	0.481253	0.00255599	-0.062394	0.787021	-0.15781	0.360308	-0.237859	0.162257	-0.031527	0.864926	-0.12291	0.455688	0.0902377	0.634837	-0.291975	0.115047	-0.0494638	0.767708	-0.0108394	0.95059	-0.125958	0.492042	-0.104894	0.545812	528	503	460	371	442	473	533	478	599	499	559	438	407	503	471	462	540	422	506	391	409	442	393	411	583	530	380	433	675	306	384	338	343	266	281	445	469	329	330	394	272	320	257	193	245	226	186
AT3G12320	NIGHT LIGHT-INDUCIBLE AND CLOCK-REGULATED 3 (LNK3)	NIGHT LIGHT-INDUCIBLE AND CLOCK-REGULATED 3 (LNK3)	hypothetical protein;(source:Araport11)	269 aa	269			SEG: 0.16 (43/269)				circadian rhythm [GO:0007623]; protein binding [GO:0005515]; regulation of transcription, DNA-templated [GO:0006355]	23.4653	15.3578	19.7756	58.4986	55.8446	88.1168	72.3077	63.4077	76.0345	71.0191	79.4262	66.3535	60.4029	79.3674	77.3255	23.9558	25.5959	27.7173	23.5735	32.5537	33.8389	27.5179	30.0622	22.3192	56.5234	53.6502	55.7595	45.3059	37.3103	40.5687	71.605	73.2896	74.949	43.7395	45.7703	62.2773	71.7481	52.178	67.2662	63.9411	68.956	60.6378	62.6214	61.1235	63.5655	59.7007	59.5071	0.0711437	0.866348	0.0670072	0.991984	0.0579651	0.980032	0.219786	0.567898	0.00336534	0.999852	-0.514212	0.0294592	0.129471	0.662212	-0.45059	0.0811818	0.101887	0.992037	-0.0605806	0.933895	-0.0227978	0.962992	1.93353	3.15536e-25	2.00467	2.47484e-27	2.00053	3.66865e-27	1.99149	6.57296e-27	0.463888	0.041157	0.683674	0.000622514	0.467253	0.0305641	1.85038	5.15412e-24	1.33617	5.92596e-13	1.97986	7.20525e-27	1.39979	3.31338e-11	2.19542	4.94264e-34	2.29731	4.34264e-37	2.13484	1.10397e-31	2.17262	7.37403e-33	327	222	242	595	481	842	1058	648	931	835	852	589	522	809	764	312	414	363	333	442	467	396	366	314	1125	1017	774	672	824	506	909	648	590	508	437	1188	1323	662	901	923	797	766	702	489	660	564	473
AT3G12340			FKBP-like peptidyl-prolyl cis-trans isomerase family protein;(source:Araport11)	499 aa	499			SEG: 0.15 (73/499)	FKBP_C [PF00254.27]	FKBP-type peptidyl-prolyl cis-trans isomerase domain [IPR001179]; Peptidyl-prolyl cis-trans isomerase, FKBP-type [IPR023566]			8.04937	8.42268	7.21337	11.2104	7.41021	7.56102	10.8352	8.91678	9.4633	8.68297	6.4154	9.31124	9.40656	7.61559	7.38898	7.9511	8.71046	8.52492	7.80903	7.3674	7.5755	6.91106	7.34476	6.19915	9.69573	8.45917	9.02824	9.6147	9.6674	8.25666	6.29448	6.53117	7.65053	7.36339	7.95959	5.62739	5.12239	5.93553	5.90131	5.43677	5.834	5.64776	4.50526	4.6031	4.91713	6.07107	4.87116	0.129981	0.658054	-0.160117	0.973085	-0.156143	0.89272	-0.0735151	0.853448	-0.342947	0.73948	-0.0581799	0.826925	-0.64336	0.000261424	-0.345395	0.0999966	0.0441818	0.997227	-0.225021	0.611428	-0.0535851	0.896457	0.27903	0.132429	0.409011	0.0165118	0.118913	0.597591	0.122888	0.58221	0.114693	0.603078	0.0411781	0.842986	-0.228253	0.20744	0.545414	0.000170112	0.487234	0.000876807	-0.0979465	0.632758	0.200019	0.323738	-0.0633266	0.716378	-0.0191448	0.918801	-0.288348	0.10552	-0.116912	0.541966	204	220	166	205	117	131	268	163	214	177	125	152	151	137	136	193	250	193	208	191	192	183	159	153	356	291	230	273	383	187	158	109	111	161	144	183	172	131	139	135	117	123	85	64	90	100	67
AT3G12345			FKBP-type peptidyl-prolyl cis-trans isomerase;(source:Araport11)	186 aa	186	TM(2x)		SEG: 0.17 (31/186)		Chlorophyll a/b binding protein domain [IPR023329]		chloroplast thylakoid membrane [GO:0009535]; isomerase activity [GO:0016853]	74.3068	61.0212	71.0713	74.8999	78.5296	87.4978	80.8408	92.8815	84.3894	90.1951	97.4062	87.3549	81.8116	87.2852	105.728	81.2093	70.6476	70.4922	63.0371	71.1412	70.7035	68.0267	66.749	62.8274	83.2069	67.9026	76.5427	63.3786	66.149	61.5546	96.9073	93.2672	59.3612	60.2052	64.9212	81.6531	75.1107	75.2828	67.5446	67.0727	62.4909	75.0967	78.922	65.1227	52.2565	63.9956	62.1083	-0.016921	0.965707	0.120804	0.980843	0.0901423	0.952527	-0.0583395	0.893351	-0.151353	0.999852	-0.196658	0.378585	-0.0455365	0.867979	-0.270809	0.219086	-0.180747	0.941778	-0.150206	0.741837	-0.303109	0.203029	0.337001	0.0585906	0.32008	0.080655	0.457805	0.00769148	0.427144	0.0134814	0.174693	0.399829	0.116353	0.538427	0.0233394	0.919693	0.419153	0.00652348	0.222495	0.17249	0.373617	0.0232804	0.148344	0.478078	0.382254	0.0122112	0.201506	0.211806	0.232047	0.167081	0.0791447	0.664578	1121	962	951	827	735	866	1038	976	1064	1073	1090	824	775	897	1041	1178	1271	968	1016	1135	1067	1169	904	982	1731	1275	1139	1072	1731	846	1420	959	459	803	717	1320	1253	864	828	854	673	796	751	469	506	549	456
AT3G12350			F-box family protein;(source:Araport11)	292-422 aa	422			SEG: 0.04 (12/292)	F-box [PF00646.32]; F-box-like [PF12937.6]	F-box domain [IPR001810]		biological_process [GO:0008150]; molecular_function [GO:0003674]	24.8509	23.7638	23.1576	19.3168	21.8027	20.9434	20.5026	23.3543	26.102	22.6658	27.0137	23.9255	22.9465	25.4265	26.6	24.8573	21.0306	23.6311	21.2307	21.8399	22.246	21.3557	25.54	24.4465	21.047	17.0931	17.5319	17.6904	17.4529	19.1254	27.6494	27.2712	17.8128	18.2631	21.0357	15.7318	12.807	17.0714	15.5118	12.9284	13.5048	19.666	16.9081	18.0601	14.8413	15.1641	13.0111	0.0776763	0.781527	0.193035	0.972096	0.203373	0.803394	-0.0264085	0.94739	0.0480059	0.999852	-0.0059778	0.985566	0.220655	0.218746	0.0998404	0.655051	-0.0701972	0.992037	0.207686	0.539649	0.0136485	0.970773	-0.0719861	0.719181	0.00569021	0.981996	0.121049	0.514746	0.131387	0.470472	0.0160307	0.948023	-0.0103777	0.960668	0.0640366	0.719789	-0.147578	0.309593	-0.153556	0.28667	0.0730765	0.675009	-0.0477377	0.817088	-0.374807	0.00467729	-0.445004	0.000906121	-0.167121	0.273666	-0.361159	0.0097961	722	717	591	410	397	410	529	479	654	532	594	447	428	511	533	691	717	624	651	665	648	697	657	730	804	591	480	541	815	484	746	514	261	448	434	527	424	395	385	327	293	425	326	264	290	266	194
AT3G12360	INCREASED TOLERANCE TO NACL (ITN1)	INCREASED TOLERANCE TO NACL (ITN1)	Encodes a protein with an ankyrin motif and transmembrane domains that is involved in salt tolerance. Expressed throughout the plant and localized to the plasma membrane. Loss of function mutations show an increased tolerance to salt based on assaying seedling growth in the presence of salt. In the mutants, induction of genes required for production of reactive oxygen species is reduced suggesting that itn1 promotes ROS production. It interacts with RCN1 in vivo and may regulate its subcellular localization. The mRNA is cell-to-cell mobile.	590 aa	590	TM(4x)		SEG: 0.07 (40/590)	Ank [PF00023.29]; Ank_2 [PF12796.6]; Ank_3 [PF13606.5]; Ank_4 [PF13637.5]; Ank_5 [PF13857.5]; PGG [PF13962.5]	Ankyrin repeat [IPR002110]; Ankyrin repeat-containing domain [IPR020683]; PGG domain [IPR026961]		cellular protein localization [GO:0034613]; integral component of membrane [GO:0016021]; membrane [GO:0016020]; nucleus [GO:0005634]; plasma membrane [GO:0005886]; protein binding [GO:0005515]; response to salt stress [GO:0009651]	73.2555	57.9477	60.1655	52.2742	66.255	63.7017	44.2776	58.5697	60.2765	59.3946	66.7181	58.4686	59.2408	63.5776	62.3343	55.0937	52.8055	55.3298	57.022	55.9043	52.3085	55.7954	56.2339	57.4479	41.0026	29.7086	40.594	43.638	52.7281	42.4597	57.3588	54.1204	32.6995	43.9877	49.8114	30.3722	27.4675	33.72	31.7353	28.3432	36.5869	34.2241	31.2989	39.1433	37.079	33.8968	33.6066	-0.241212	0.373581	-0.0317275	0.998042	-0.0534119	0.979563	0.0828293	0.848157	0.0671799	0.999852	0.36962	0.0879453	0.174415	0.471708	0.359278	0.116862	0.141423	0.978037	0.143964	0.775703	0.30193	0.247405	0.0710828	0.778873	-0.170129	0.454916	0.0393553	0.885834	0.0176709	0.951402	-0.166378	0.464013	-0.0835487	0.6957	-0.0991981	0.649598	-0.590634	0.000295093	-0.221014	0.21019	-0.41622	0.0179316	-0.231356	0.273915	-0.799073	5.09915e-07	-0.65765	4.48303e-05	-0.655109	6.21792e-05	-0.497142	0.00255382	3063	2516	2212	1599	1740	1810	1672	1753	2174	2017	2116	1583	1590	1845	1785	2213	2585	2101	2533	2461	2178	2623	2075	2483	2171	1468	1583	1912	3508	1543	2142	1422	657	1530	1451	1446	1285	1113	1134	1038	1138	1043	867	826	1033	864	722
AT3G12370			Ribosomal protein L10 family protein;(source:Araport11)	171 aa	171				Ribosomal_L10 [PF00466.19]	Ribosomal protein L10P [IPR001790]		large ribosomal subunit [GO:0015934]; ribosome biogenesis [GO:0042254]; structural constituent of ribosome [GO:0003735]; translation [GO:0006412]	41.2607	38.1506	42.958	44.0795	36.3824	36.6819	34.6176	45.7755	40.4342	41.5761	39.9531	45.0936	43.9862	37.3974	37.5005	43.2332	44.0157	40.6961	44.9891	43.6928	45.1846	38.0358	38.0284	39.883	25.4347	28.1867	23.5761	28.459	26.3498	24.9094	33.3796	28.1194	28.3734	28.3619	29.195	30.5246	26.9187	29.533	26.6598	30.4234	24.7106	29.4377	29.099	25.8975	30.3254	27.8201	27.4613	-0.0356804	0.904373	0.0551611	0.991984	-0.052434	0.969331	0.123148	0.614457	-0.157237	0.999852	0.0494483	0.828359	0.0455689	0.835255	0.141479	0.460444	-0.0315237	0.997227	-0.0886148	0.830084	0.0461886	0.877577	0.113144	0.491031	0.0774636	0.670274	0.168305	0.27959	0.0607099	0.749655	0.137023	0.392271	0.260171	0.0405711	-0.0202143	0.910441	-0.286973	0.0197725	-0.237524	0.0566434	-0.241404	0.0765301	-0.145494	0.37285	-0.12868	0.315709	-0.160203	0.21488	-0.217294	0.105685	-0.0824911	0.569943	555	533	522	447	318	341	444	451	486	468	425	398	390	360	364	571	702	501	652	622	613	569	456	548	503	516	334	449	623	322	463	272	224	354	305	491	446	339	327	383	262	317	279	186	290	236	198
AT3G12380	ACTIN-RELATED PROTEIN 5 (ARP5)	ACTIN-RELATED PROTEIN 5 (ARP5)	Encodes a gene similar to actin-related proteins in other organisms. Member of nuclear ARP gene family.	724-730 aa	730		NCoils: 0.09 (67/724); 0.09 (67/730)	SEG: 0.13 (97/730)	Actin [PF00022.18]	Actin family [IPR004000]; Actin-related protein 5 [IPR027664]		3'-5' DNA helicase activity [GO:0043138]; ATP-dependent chromatin remodeling [GO:0043044]; DNA repair [GO:0006281]; Ino80 complex [GO:0031011]; actin filament-based process [GO:0030029]; cytoplasm [GO:0005737]; double-strand break repair [GO:0006302]; multicellular organism development [GO:0007275]; nucleoplasm [GO:0005654]; nucleus [GO:0005634]; regulation of cytokinin-activated signaling pathway [GO:0080036]; regulation of root meristem growth [GO:0010082]; regulation of transcription, DNA-templated [GO:0006355]; structural constituent of cytoskeleton [GO:0005200]	15.7781	16.6625	15.0977	15.1122	16.6861	14.9606	14.5651	15.2669	15.9758	14.3931	15.1854	14.8004	17.1187	14.6675	13.3169	14.6807	16.5632	16.3713	15.6876	16.1227	16.021	17.0188	16.5953	17.6998	11.6361	9.78282	11.0309	13.1723	16.3257	13.3019	14.867	14.8216	8.80353	13.8324	14.0215	9.94259	7.19933	10.093	9.61021	8.19623	11.3027	9.87473	9.26738	9.20744	9.76588	8.99515	11.7592	-0.106445	0.701485	-0.116684	0.980843	-0.119153	0.919719	0.0720667	0.841005	0.119323	0.999852	0.435976	0.0121819	0.0611914	0.80402	0.383321	0.0457631	0.149018	0.957357	0.014489	0.980827	0.275235	0.230615	0.100998	0.612517	-0.0054468	0.983774	-0.0156862	0.947909	-0.0181545	0.941058	0.0564071	0.798831	0.128474	0.442865	0.17573	0.293461	-0.361156	0.0112285	0.0748196	0.648859	-0.299965	0.0534782	0.022165	0.923687	-0.545382	8.098e-05	-0.396364	0.00529263	-0.530893	0.000238108	-0.270148	0.0713021	754	827	642	521	497	483	629	520	657	558	549	457	518	485	445	674	922	709	793	808	765	912	697	870	715	550	491	655	1224	550	642	449	200	549	468	548	386	379	390	340	401	349	292	221	313	261	290
AT3G12390			Nascent polypeptide-associated complex (NAC), alpha subunit family protein;(source:Araport11)	203 aa	203			SEG: 0.36 (73/203)	NAC [PF01849.17]	Nascent polypeptide-associated complex NAC domain [IPR002715]; Nascent polypeptide-associated complex subunit alpha [IPR016641]		cytosol [GO:0005829]; nascent polypeptide-associated complex [GO:0005854]; protein transport [GO:0015031]	208.222	217.045	220.263	236.131	205.199	196.417	225.79	230.104	217.602	211.97	196.38	249.619	228.627	176.922	216.431	185.628	195.941	211.966	197.511	212.416	208.897	196.725	189.086	197.472	159.663	166.444	172.809	161.85	172.25	171.878	180.626	175.722	106.038	188.897	195.609	186.43	169.549	203.826	187.709	179.523	198.001	183.689	179.066	180.199	191.732	212.715	215.066	-5.61908e-05	0.999902	-0.0188681	0.998042	-0.108185	0.931553	0.131417	0.670197	-0.0260069	0.999852	0.0639829	0.804614	-0.323126	0.0684246	0.207969	0.316732	0.0877756	0.992037	-0.0933875	0.842126	0.262896	0.231364	0.139634	0.4578	0.139577	0.47908	0.120765	0.547685	0.0314487	0.897508	-0.0641729	0.772882	0.067244	0.716238	-0.0901798	0.628384	-0.0537099	0.7556	0.0102731	0.957003	-0.376836	0.0122052	0.154259	0.411581	0.0654861	0.679063	0.153262	0.307091	-0.0279014	0.929056	0.328382	0.0218532	3047	3312	2918	2590	1925	1968	3103	2457	2793	2568	2212	2375	2182	1819	2280	2633	3390	2827	3131	3298	3070	3247	2445	2946	3278	3174	2598	2726	4396	2401	2598	1776	796	2498	2167	3110	2858	2388	2382	2356	2201	1998	1756	1346	1921	1902	1665
AT3G12400	(ELC)	(ELC); (ATELC); VACUOLAR PROTEIN SORTING 23A (VPS23A)	Mutants of this gene were initially identified because of the trichome morphogenesis phenotype. Those trichomes have multiple nuclei, a defect that turns out not to be restricted to the trichomes but also in all endoreduplicating cell types. This gene encodes a ubiquitin-binding protein with sequence similarities with yeast proteins that are components of the ESCRTI-III complexes. The Arabidopsis protein is found associated with the endosome.	398 aa	398		NCoils: 0.07 (28/398)	SEG: 0.16 (62/398)	UEV [PF05743.12]; Vps23_core [PF09454.9]	Steadiness box (SB) domain [IPR017916]; Ubiquitin E2 variant, N-terminal [IPR008883]; Ubiquitin-conjugating enzyme/RWD-like [IPR016135]		ESCRT I complex [GO:0000813]; cell division [GO:0051301]; cellular protein modification process [GO:0006464]; early endosome [GO:0005769]; late endosome [GO:0005770]; protein binding [GO:0005515]; protein transport [GO:0015031]; trichome branching [GO:0010091]; ubiquitin binding [GO:0043130]	61.877	50.4223	49.3244	41.1989	51.3654	51.4949	37.587	58.8387	54.0555	49.1579	51.088	49.0352	50.2817	51.4532	53.5022	46.8441	46.1512	47.6253	47.856	49.9321	47.5294	46.9973	46.5737	45.8065	36.3809	29.4956	33.486	36.8555	43.4681	37.6144	49.7174	53.6065	51.2578	37.0547	41.8073	29.9836	32.0327	36.96	36.6666	29.8725	39.7167	37.8451	36.6706	38.3588	38.7113	37.7222	36.0144	-0.0514171	0.864206	-0.0140308	0.998042	0.0320845	0.98416	0.115919	0.691066	-0.000523834	0.999852	0.332973	0.0507486	0.516312	0.000734203	0.347195	0.055652	0.181812	0.921169	0.132697	0.739862	0.308917	0.121177	0.0154558	0.947678	-0.0359613	0.875294	0.00142493	0.994914	0.0475402	0.8276	-0.0997263	0.60712	0.0161924	0.932346	-0.10025	0.555759	-0.439771	0.000857895	-0.106797	0.474339	0.0765414	0.65606	-0.092576	0.623583	-0.433337	0.000904405	-0.251525	0.0644108	-0.30064	0.0308055	-0.12442	0.404026	1471	1249	1057	754	808	839	807	1017	1129	967	955	771	804	864	913	1106	1347	1054	1261	1296	1165	1305	1014	1157	1172	866	790	985	1795	845	1173	898	676	813	777	811	863	712	766	633	730	663	579	467	632	551	457
AT3G12410			Polynucleotidyl transferase, ribonuclease H-like superfamily protein;(source:Araport11)	230 aa	230					Ribonuclease H-like domain [IPR012337]		nucleic acid binding [GO:0003676]; transferase activity [GO:0016740]	25.9494	23.0472	23.5767	10.9564	30.1942	30.5753	27.0735	32.4502	31.0137	20.1083	24.1114	24.3546	28.1599	22.2386	18.0402	16.7463	22.3171	19.2268	14.6862	11.8677	11.7227	12.9733	12.8265	17.5259	8.62497	8.8018	7.98174	5.56989	8.67561	6.16583	11.4262	9.27547	9.77428	7.08954	6.94224	9.69341	7.64218	8.25668	6.56067	10.8678	7.49155	6.79398	9.46922	8.81509	7.18978	7.53882	11.5807	0.248997	0.610382	-0.114371	0.991984	-0.122514	0.965051	-0.541307	0.189058	-0.422793	0.999852	-0.24363	0.585906	0.0956975	0.846774	-0.231029	0.61803	0.0598761	0.997227	-0.086903	0.938681	0.142518	0.821961	0.151059	0.698723	0.400056	0.233916	0.0366875	0.934635	0.0285453	0.951425	-0.225325	0.553044	-0.766633	0.00609614	-0.648118	0.0273356	-1.17415	9.5438e-06	-1.41778	8.6025e-08	-1.07845	0.000115829	-1.40518	7.26318e-06	-1.18162	7.20399e-06	-1.12174	2.75763e-05	-1.26852	3.74195e-06	-1.0391	0.000156973	342	315	280	111	262	277	327	317	358	220	251	212	249	208	174	217	357	234	212	169	157	198	153	242	161	154	109	86	207	79	153	88	72	88	72	149	119	91	78	132	78	68	86	61	67	62	83
AT3G12420			Polynucleotidyl transferase, ribonuclease H-like superfamily protein;(source:Araport11)	185 aa	185			SEG: 0.09 (17/185)		Ribonuclease H-like domain [IPR012337]			2.03071	3.85403	2.26082	0.62824	2.94376	1.7202	1.5934	1.88109	2.11933	2.84878	1.60931	1.92377	3.33379	2.78587	0.974335	1.26671	2.36594	0.931998	1.1278	0.952263	0.836218	1.44613	1.35472	0.986881	0.614143	0.678956	0.822947	0.36271	1.0093	0.106847	0.616172	0.707852	1.87945	0.106507	0.254877	1.38104	0.908743	1.32135	0.548726	0.567212	0.99486	0.53233	0.736691	1.699	2.11768	1.41332	2.00634	-0.0147849	0.992793	0.232727	0.991984	0.354086	0.950868	-0.58357	0.630784	-0.252082	0.999852	-0.265346	0.830677	0.413418	0.693821	-1.83503	0.185748	-0.670401	0.955569	-0.36136	0.868219	0.786404	0.436565	-0.469354	0.532482	-0.484138	0.526575	-0.236626	0.779891	-0.115268	0.900442	-0.698882	0.318798	-1.28245	0.0317104	-0.950964	0.128445	-1.7865	0.00219332	-2.05185	0.000604178	-1.37308	0.0316509	-3.62153	0.000800019	-0.940542	0.0948946	-1.61094	0.00814074	-1.3019	0.0396115	-0.154138	0.819409	21	41	21	5	20	12	15	14	19	24	13	13	23	20	7	13	30	9	13	11	9	18	13	11	8	8	8	4	17	1	6	5	10	1	2	16	10	11	5	5	8	4	5	9	15	9	11
AT3G12430			Polynucleotidyl transferase, ribonuclease H-like superfamily protein;(source:Araport11)	238 aa	238			SEG: 0.09 (21/238)		3'-5' exonuclease domain [IPR002562]; Ribonuclease H-like domain [IPR012337]		nucleic acid binding [GO:0003676]; transferase activity [GO:0016740]	4.60361	4.2411	3.28916	1.8837	2.93344	2.7085	3.6962	3.83279	2.8189	2.82321	4.38099	2.39322	3.66071	5.21234	2.69699	1.52597	3.08627	2.95305	2.76144	1.75744	1.88294	0.936865	1.63091	1.48444	0.783256	1.55819	1.75085	1.08362	2.84661	0.717001	1.43811	2.03303	3.99574	1.50974	0.348614	4.40644	1.22511	1.94748	0.580735	0.661151	1.6965	1.75183	0.433181	1.70506	3.29616	1.56859	2.50536	0.340338	0.754194	0.31024	0.985353	0.559755	0.881253	-0.177262	0.91038	-0.889188	0.999852	0.296579	0.762449	0.706867	0.363805	-0.423668	0.667174	-1.30811	0.598794	-1.02401	0.43432	0.0709569	0.960773	-0.514958	0.470857	-0.17462	0.842353	-0.204718	0.809612	0.044797	0.960903	-0.577696	0.419744	-0.754958	0.208786	-1.46688	0.012695	-1.26429	0.0213492	-0.967712	0.0805701	-0.557423	0.382667	-1.68796	0.0125893	-0.485927	0.389462	-1.79403	0.00150757	-1.50994	0.00957692	-0.41497	0.497639	67	64	43	21	28	27	47	41	36	34	51	23	36	54	28	22	55	40	44	28	28	16	22	23	16	29	26	18	74	10	22	22	32	21	4	70	19	22	7	8	18	18	4	12	31	13	18
AT3G12440			Polynucleotidyl transferase, ribonuclease H-like superfamily protein;(source:Araport11)	353 aa	353					3'-5' exonuclease domain [IPR002562]; Ribonuclease H-like domain [IPR012337]		nucleic acid binding [GO:0003676]; transferase activity [GO:0016740]	0.964386	0.792448	0.810883	0.548794	0.718891	1.01043	0.46711	0.408648	0.610075	0.533996	0.784792	0.809802	0.348847	0.274818	0.287781	0.23864	0.379268	0.302997	0.469575	0.506489	0.773178	0.314092	0.445583	0.565333	0.218196	0.583396	0.297849	0.43569	1.75563	0.412441	0.604188	0.647273	0.323295	0.40292	0.360677	0.47495	0.344087	0.447522	0.355316	0.183951	0.334597	0.289843	0.159561	0.102631	0.461714	0.43539	1.00565	-0.785635	NA	-0.169695	0.994161	-1.41268	0.70347	0.974946	0.334824	0.544365	0.999852	1.46925	0.037454	0.583597	0.517558	0.275402	0.805119	-0.421631	0.992037	-1.17072	0.553898	0.699591	0.538456	0.00960504	0.992354	-0.77603	0.296643	-0.16009	0.860401	-1.40308	0.0642922	-1.31483	0.055964	-0.339885	0.615241	-0.770466	0.241497	-1.02405	0.0838763	0.4452	0.436446	-0.440452	0.532157	-0.748647	0.33728	-0.902736	0.125313	-1.32437	0.0390849	-2.07346	0.00768582	-0.203146	0.772555	20	17	15	9	10	14	8	6	11	9	13	11	5	4	4	5	10	6	11	12	17	8	9	13	6	14	6	10	64	8	13	10	4	8	6	10	7	7	6	3	5	4	2	1	6	5	10
AT3G12460			Polynucleotidyl transferase, ribonuclease H-like superfamily protein;(source:Araport11)	242 aa	242			SEG: 0.09 (22/242)		Ribonuclease H-like domain [IPR012337]		nucleic acid binding [GO:0003676]; transferase activity [GO:0016740]	10.4273	9.57328	10.2092	6.69306	8.98587	10.2116	11.991	10.1561	11.5712	8.45605	10.0908	9.62358	10.7538	9.48968	11.113	7.58595	8.03491	8.47949	8.47385	6.81376	10.0667	8.01741	8.20747	10.1617	5.98609	8.32419	6.44325	6.27092	9.37329	6.431	9.37557	9.22097	6.707	8.092	5.37217	7.1467	5.52915	6.74468	6.93701	7.96778	6.21675	7.65604	7.64814	8.21934	9.0092	7.14117	8.17339	0.267998	0.418694	0.0689091	0.991984	0.200125	0.887287	0.135907	0.762869	0.154968	0.999852	0.171718	0.573598	0.185545	0.530606	0.0663719	0.856251	0.199069	0.9614	0.218348	0.716869	0.427728	0.171887	-0.0499739	0.876398	0.218025	0.390027	0.0189352	0.95444	0.150151	0.584279	-0.227865	0.370244	-0.0919583	0.709032	-0.0728965	0.781272	-0.268168	0.188342	-0.0964503	0.665859	-0.0826237	0.751562	-0.201796	0.450343	-0.369396	0.0609401	-0.170327	0.422503	-0.151048	0.546697	0.058332	0.811228	163	155	143	80	92	109	168	115	159	109	125	99	113	105	121	117	153	123	145	116	161	147	118	169	128	162	100	109	252	94	147	103	57	118	65	128	96	85	94	108	74	88	79	65	95	67	66
AT3G12470			Polynucleotidyl transferase, ribonuclease H-like superfamily protein;(source:Araport11)	220 aa	220			SEG: 0.10 (22/220)		Ribonuclease H-like domain [IPR012337]		biological_process [GO:0008150]; nucleic acid binding [GO:0003676]; transferase activity [GO:0016740]	5.8751	4.98904	5.15664	3.7081	4.67523	4.06286	5.49633	5.81771	5.03638	5.22322	4.56167	4.2447	6.22919	5.33298	6.00512	4.43931	4.34557	3.07559	3.58705	3.04612	4.62162	3.36024	3.17366	3.43793	2.56413	2.88688	2.67039	2.4989	3.82241	2.31305	3.07129	2.5207	2.46198	3.30087	1.98774	2.76045	1.75982	1.671	1.92775	3.35852	1.46591	1.94085	1.90812	2.199	2.11156	3.60683	4.78408	0.260248	0.621427	0.116729	0.991984	0.40481	0.826339	-0.0311928	0.972867	-0.241216	0.999852	0.205349	0.662955	-0.117432	0.825912	0.0569634	0.920108	0.205563	0.992037	-0.111908	0.935913	0.811305	0.0853082	-0.179857	0.656227	0.0803919	0.859014	-0.0631278	0.889831	0.224954	0.551991	-0.320811	0.373339	-0.352004	0.257281	-0.562027	0.0687885	-0.611783	0.0301489	-0.406434	0.157814	-0.729215	0.0205376	-0.55482	0.125341	-1.1283	9.54815e-05	-0.922739	0.00201168	-1.24021	0.000149057	-0.316997	0.330777	76	67	60	37	40	36	63	55	57	56	47	36	54	49	54	57	69	37	51	43	61	51	38	47	48	50	37	39	93	30	43	25	18	42	21	39	25	17	21	37	14	18	16	14	18	27	31
AT3G12480	NUCLEAR FACTOR Y, SUBUNIT C11 (NF-YC11)	NUCLEAR FACTOR Y, SUBUNIT C11 (NF-YC11)	nuclear factor Y, subunit C11;(source:Araport11)	293 aa	293			SEG: 0.14 (40/293)	CBFD_NFYB_HMF [PF00808.22]	Histone-fold [IPR009072]; Transcription factor CBF/NF-Y/archaeal histone domain [IPR003958]	TF[CCAAT-HAP5; NF-YC]	DNA-binding transcription factor activity [GO:0003700]; nucleus [GO:0005634]; protein binding [GO:0005515]; protein heterodimerization activity [GO:0046982]	59.5782	60.2804	60.9578	68.6505	71.9452	65.3048	59.949	64.6117	57.3315	60.8191	63.6317	64.1628	67.3802	64.9854	53.5651	60.3497	56.6658	65.8827	62.8233	64.2114	63.1943	64.7945	69.9534	70.0292	52.1851	51.5107	56.9125	63.1906	80.8356	67.2356	64.5087	62.855	35.2193	57.8935	62.2919	45.424	44.9432	51.1179	48.3066	52.7146	54.5028	44.6723	46.6166	53.745	55.7457	53.4736	66.82	-0.283671	0.255044	-0.185637	0.972096	-0.236907	0.804169	0.129179	0.717585	0.183425	0.999852	0.466966	0.01778	-0.151465	0.524351	0.21801	0.356727	0.213118	0.921742	-0.0143035	0.982254	0.446829	0.0418981	0.328535	0.0768819	0.0448637	0.869685	0.142898	0.522171	0.091628	0.70438	0.0817769	0.738628	0.210956	0.246263	0.265202	0.148192	-0.0194933	0.926031	0.447473	0.00487416	-0.170958	0.369129	0.198516	0.339686	-0.148894	0.382408	0.0642239	0.723348	-0.163197	0.38068	0.297935	0.070005	1580	1664	1438	1339	1201	1175	1405	1216	1305	1311	1276	1097	1136	1193	972	1548	1770	1597	1793	1811	1688	1961	1660	1931	1727	1551	1385	1731	3383	1541	1527	1049	438	1260	1160	1321	1287	1023	1055	1181	1046	836	782	693	964	840	896
AT3G12490	CYSTATIN B (CYSB)	CYSTATIN B (CYSB); ARABIDOPSIS THALIANA PHYTOCYSTATIN 6 (ATCYS6); CYSTATIN B (ATCYSB)	Encodes a protein with cysteine proteinase inhibitor activity. Overexpression increases tolerance to abiotic stressors (i.e.salt,osmotic, cold stress).	201-234 aa	234	SigP		SEG: 0.18 (42/234)	Cystatin [PF00031.20]; SQAPI [PF16845.4]	Cystatin [IPR027214]; Cystatin domain [IPR000010]; Proteinase inhibitor I25, cystatin, conserved region [IPR020381]; Proteinase inhibitor I25, cystatin, conserved site [IPR018073]		cobalt ion binding [GO:0050897]; cysteine-type endopeptidase inhibitor activity [GO:0004869]; cytosol [GO:0005829]; defense response [GO:0006952]; endoplasmic reticulum [GO:0005783]; extracellular region [GO:0005576]; hyperosmotic response [GO:0006972]; protein binding [GO:0005515]; response to cold [GO:0009409]; response to oxidative stress [GO:0006979]; response to water deprivation [GO:0009414]	379.388	310.638	339.99	192.002	236.146	267.185	209.201	239.624	233.116	244.367	280.311	247.579	237.535	242.544	248.648	287.021	270.617	251.328	262.775	240.536	250.151	245.463	218.893	238.876	216.469	197.521	215.638	192.58	277.244	200.601	256.975	234.943	201.233	205.301	191.4	213.745	205.681	227.409	220.211	215.887	204.991	215.717	210.569	231.465	238.392	225.696	216.006	-0.12869	0.598431	0.0912949	0.980843	-0.0114574	0.996167	-0.0307149	0.938516	-0.182283	0.999852	0.180601	0.347563	-0.0606576	0.789092	-0.0259436	0.917854	0.0718761	0.992037	-0.0325041	0.952422	0.211698	0.332561	-0.401874	0.00587284	-0.530565	0.000175573	-0.31058	0.0449564	-0.413332	0.00483263	-0.267195	0.0917491	-0.29791	0.035912	-0.449478	0.00129693	-0.494409	0.000162025	-0.313808	0.0200184	-0.555067	3.7713e-05	-0.520353	0.000590537	-0.435597	0.000812724	-0.363721	0.00585352	-0.468101	0.000403201	-0.223898	0.105639	5604	4810	4506	2149	2260	2718	2784	2603	3003	2984	3215	2405	2304	2528	2599	4154	4788	3446	4245	3841	3774	4195	2932	3730	4174	3498	3074	3124	6930	2708	3545	2288	1417	2627	2089	3503	3384	2622	2752	2792	2270	2268	2028	1705	2369	2030	1674
AT3G12500	BASIC CHITINASE (HCHIB)	(B-CHI); BASIC CHITINASE (HCHIB); PATHOGENESIS-RELATED 3 (PR-3); (CHI-B); BASIC CHITINASE (ATHCHIB); PATHOGENESIS-RELATED 3 (PR3)	encodes a basic chitinase involved in ethylene/jasmonic acid mediated signalling pathway during systemic acquired resistance based on expression analyses.	335 aa	335	SigP		SEG: 0.08 (26/335)	Chitin_bind_1 [PF00187.18]; Glyco_hydro_19 [PF00182.18]	Chitin-binding, type 1 [IPR001002]; Chitin-binding, type 1, conserved site [IPR018371]; Glycoside hydrolase, family 19 [IPR016283]; Glycoside hydrolase, family 19, catalytic [IPR000726]; Lysozyme-like domain [IPR023346]		cell wall macromolecule catabolic process [GO:0016998]; chitin binding [GO:0008061]; chitin catabolic process [GO:0006032]; chitinase activity [GO:0004568]; defense response to fungus [GO:0050832]; intracellular [GO:0005622]; jasmonic acid and ethylene-dependent systemic resistance, ethylene mediated signaling pathway [GO:0009871]; killing of cells of other organism [GO:0031640]; plant-type hypersensitive response [GO:0009626]; polysaccharide catabolic process [GO:0000272]; secretory vesicle [GO:0099503]	1.18722	0.553573	0.517028	2.54751	1.38696	2.19183	2.23637	2.2921	0.624254	2.26757	2.233	3.40699	2.43724	2.63877	1.70887	2.96918	3.13235	4.93614	6.23136	11.2455	9.21835	4.86125	3.8313	3.95957	3.91125	3.83845	5.93387	10.2262	14.0499	5.31891	8.98828	5.0855	4.61266	9.54447	7.58171	8.64666	7.55579	10.3134	11.7045	11.1179	12.3298	9.42308	11.8535	10.5327	28.8938	17.2311	11.1067	-0.465215	0.548671	0.248776	0.983019	-0.0170148	0.99901	1.35977	0.00539595	0.250016	0.999852	1.2489	0.00900418	0.375722	0.520509	1.06719	0.0415008	0.522951	0.921169	0.225097	0.863779	1.2703	0.0107389	1.64616	0.000701526	1.18095	0.0240208	1.89494	6.70309e-05	1.62915	0.000881314	2.39424	1.0919e-07	3.75401	2.6225e-19	2.64426	1.5031e-09	2.70429	1.61723e-10	3.95319	9.78799e-22	3.08001	6.05364e-13	3.77148	2.40836e-16	3.65372	6.53116e-19	4.17667	1.97523e-24	3.87882	7.47936e-21	4.92402	9.43897e-34	31	15	12	52	24	39	49	42	14	48	45	58	42	48	28	77	101	121	182	327	251	153	94	112	124	108	139	275	598	122	213	87	61	214	145	230	197	194	242	233	226	161	183	127	469	254	140
AT3G12510			MADS-box family protein;(source:Araport11)	173 aa	173			SEG: 0.28 (48/173)					49.4123	64.8308	63.5686	128.298	90.0401	67.2308	36.504	53.1179	65.6508	81.9907	61.2913	66.3832	66.3708	92.894	62.2796	80.2263	76.5192	89.5123	89.3187	93.6541	96.0091	92.7183	78.6201	76.5134	61.3189	56.447	53.5821	74.4472	61.2403	69.296	70.0491	76.0777	54.3483	59.2078	67.1745	39.164	44.3801	33.726	35.1775	42.7599	36.3463	48.1265	42.4482	31.6438	37.8881	37.6375	45.7868	-0.969453	0.000810297	-0.498835	0.939284	-0.419823	0.759576	0.248114	0.598885	0.038467	0.999852	0.303268	0.368286	0.0435039	0.922634	0.194038	0.604347	0.0134893	0.998804	-0.00963	0.992653	0.145793	0.76709	0.824759	0.000891717	-0.144694	0.683598	0.325924	0.275625	0.404936	0.155646	0.529933	0.049627	0.778047	0.0010467	0.5684	0.0251663	0.14021	0.605938	0.443477	0.0643093	0.183714	0.525774	0.334248	0.260377	-0.309177	0.202949	-0.295688	0.228864	-0.318807	0.218689	-0.163384	0.542168	571	774	642	1075	646	519	376	437	647	760	533	492	490	740	516	882	1031	935	1087	1137	1104	1212	802	915	903	761	578	894	1118	690	740	566	294	581	547	522	568	308	347	424	316	406	322	185	295	263	275
AT3G12520	SULFATE TRANSPORTER 4;2 (SULTR4;2)	SULFATE TRANSPORTER 4; 2 (SULTR4; 2)	Encodes a sulfate transporter that in induced under sulfate limitation.	661-677 aa	677	TM(12x)		SEG: 0.05 (32/677)	STAS [PF01740.20]; Sulfate_transp [PF00916.19]	SLC26A/SulP transporter [IPR001902]; SLC26A/SulP transporter domain [IPR011547]; STAS domain [IPR002645]; Sulphate anion transporter, conserved site [IPR018045]		integral component of membrane [GO:0016021]; secondary active sulfate transmembrane transporter activity [GO:0008271]; sulfate transmembrane transporter activity [GO:0015116]; symporter activity [GO:0015293]	7.38567	9.55947	10.4052	5.6319	6.89932	6.39033	6.19877	8.15913	6.79738	5.81661	4.65846	7.30886	6.60903	6.6565	6.07967	11.3676	10.5754	11.5741	7.43066	6.35896	5.66085	9.63288	8.02981	8.48649	6.72605	7.22461	8.33596	6.88073	7.5642	6.8749	8.28416	7.5435	7.75313	6.82789	7.10602	9.2779	7.17215	8.47335	8.26102	5.87641	7.40226	8.16325	8.78892	7.04424	7.83004	6.29022	5.99305	0.123414	0.703645	-0.103273	0.983019	-0.0252808	0.989481	-0.763043	1.43576e-05	-0.366204	0.631726	-0.0597039	0.834983	-0.0387715	0.893118	-0.0471775	0.871817	-0.158963	0.957357	-0.0674569	0.905546	-0.250858	0.351137	-0.401528	0.0279581	-0.278114	0.147782	-0.504801	0.00463402	-0.426808	0.0192087	0.358972	0.037704	-0.40407	0.0132324	-0.00723152	0.977363	-0.029815	0.877821	-0.0895189	0.61542	-0.0685865	0.742537	-0.0769926	0.740477	0.201812	0.200521	0.0428484	0.812149	0.134355	0.479922	-0.0490462	0.803092	243	329	293	134	141	139	193	194	193	161	118	154	140	151	136	356	410	340	246	211	183	344	229	283	297	296	263	241	400	196	269	165	143	198	173	362	275	228	241	170	192	214	197	125	175	127	98
AT3G12530	(PSF2)	(PSF2)	PSF2;(source:Araport11)	191-210 aa	210				Sld5 [PF05916.10]	DNA replication complex GINS protein Psf2 [IPR007257]; GINS complex [IPR021151]		DNA replication [GO:0006260]; nucleus [GO:0005634]	14.9437	13.444	16.3601	12.9514	13.0579	12.0987	16.0048	11.673	12.2874	14.2985	11.6496	11.1739	10.5073	11.3897	9.8263	13.3814	12.3084	10.943	12.2845	12.83	11.9275	13.4199	12.4018	13.7848	13.8776	15.8991	13.1874	17.3221	13.5886	13.9004	14.1581	11.6975	18.2604	10.2396	10.6919	14.9164	16.851	13.2389	12.8827	16.6106	13.1498	12.5186	15.9138	18.3822	12.7503	13.4204	14.1272	-0.209328	0.426065	-0.150597	0.97464	-0.320614	0.709891	0.0322547	0.942572	0.111454	0.999852	0.0955409	0.698603	0.0795192	0.748888	-0.142174	0.559491	0.060472	0.997227	0.135459	0.769647	-0.0354667	0.927204	-0.0325611	0.897981	-0.241889	0.198015	-0.183158	0.358512	-0.353175	0.0495312	-0.180448	0.352403	-0.148194	0.393239	-0.0689946	0.727321	-0.0565166	0.749107	0.0390243	0.825248	0.0230026	0.912915	-0.19869	0.318642	0.0118347	0.945945	0.0723067	0.667838	0.147294	0.40617	-0.023632	0.905054	272	256	246	175	152	152	230	138	173	196	158	134	126	147	129	237	265	181	219	245	219	274	200	258	281	287	193	262	351	194	228	143	169	163	142	251	265	161	179	215	154	172	170	136	119	124	116
AT3G12540			ternary complex factor MIP1 leucine-zipper protein (Protein of unknown function, DUF547);(source:Araport11)	505 aa	505		NCoils: 0.10 (49/505)	SEG: 0.06 (32/505)	DUF547 [PF04784.13]; Lzipper-MIP1 [PF14389.5]	Domain of unknown function DUF547 [IPR006869]; Ternary complex factor MIP1, leucine-zipper [IPR025757]		biological_process [GO:0008150]	0.639144	0.849566	0.270915	0.125918	0.33511	0.617296	0.256248	0.254596	0.158308	0.593764	0.673603	0.431353	0.189325	0.522715	0.193239	0.412306	0.976692	0.676889	0.318847	0.205295	0.035082	0.05598	0.458117	0.382864	0.025026	0.02721	0.105615	0	0.129112	0.115669	0.218296	0.262224	0.28434	0.040079	0.144223	0.656518	0.116581	0.294649	0.195314	0.038303	0.090206	0.132003	0.049793	0.198595	0.343919	0.222205	0.651988	-0.672755	NA	0.69537	0.976578	-0.148603	0.985872	-1.82063	0.110064	-1.32972	0.992153	0.752258	0.691408	2.21669	0.0962992	0.828414	0.667498	-1.80273	0.716866	-1.69206	0.417496	0.212683	0.912269	-0.76224	0.466489	-1.435	0.147148	-0.0668702	0.959348	-0.910843	0.385667	0.272357	0.81634	-1.54828	0.0738407	-1.05736	0.247748	-3.48135	0.000420333	-2.72909	0.00219531	-1.26466	0.167289	-2.65294	0.0234974	-0.470294	0.571528	-2.27303	0.0117716	-2.16236	0.0230758	-0.257612	0.784818	21	29	8	3	6	12	7	6	4	14	17	8	4	12	4	13	37	20	11	7	1	2	13	11	1	1	3	0	6	3	6	5	5	1	3	26	4	7	5	1	2	3	1	3	8	4	10
AT3G12545			Bifunctional inhibitor/lipid-transfer protein/seed storage 2S albumin superfamily protein;(source:Araport11)	123 aa	123	TM(1x)				Bifunctional inhibitor/plant lipid transfer protein/seed storage helical domain [IPR016140]		molecular_function [GO:0003674]	0	0	0.154848	0	0	0	0.139854	0	0.156322	0	0	0	0	0.197144	0.202766	0	0.241823	0	0	0	0	0	0	0	0	0.196706	0	0.121188	0	0	0.142004	0	0	0.155282	0	0	0.107855	0.164089	0	0	0.180246	0	0.19143	0.259983	0	0	0	1.3774	NA	-0.17042	NA	1.77133	NA	-1.66048	NA	-1.6721	NA	-0.773685	NA	-0.243179	NA	0.20387	NA	-0.648517	NA	0.654876	NA	-1.09566	NA	-0.300842	NA	1.07656	NA	-0.471262	NA	1.47049	NA	0.730865	NA	-0.929616	NA	-0.941239	NA	0.808101	NA	0.0344159	NA	0.564922	NA	1.01197	NA	1.21902	NA	0.570504	NA	1.8739	0.727646	0.123364	NA	0	0	1	0	0	0	1	0	1	0	0	0	0	1	1	0	2	0	0	0	0	0	0	0	0	2	0	1	0	0	1	0	0	1	0	0	1	1	0	0	1	0	1	1	0	0	0
AT3G12550	FACTOR OF DNA METHYLATION 3 (FDM3)	FACTOR OF DNA METHYLATION 3 (FDM3)	Belongs to a subgroup of SGS3-like proteins that act redundantly in RNA-directed DNA methylation: AT1G15910 (FDM1), AT4G00380 (FDM2), AT3G12550 (FDM3), AT1G13790 (FDM4), AT1G80790 (FDM5).	638 aa	638		NCoils: 0.14 (88/638); 0.14 (88/638)	SEG: 0.05 (34/638)	XH [PF03469.13]; XS [PF03468.13]; zf-XS [PF03470.13]	Uncharacterised domain XH [IPR005379]; XS domain [IPR005380]; Zinc finger-XS domain [IPR005381]		RNA-directed DNA methylation [GO:0080188]; gene silencing by RNA [GO:0031047]	10.3822	12.4139	12.2755	10.2551	11.3041	11.9123	13.2306	12.1652	12.2481	9.87023	11.6047	12.6011	14.0868	12.6752	11.5303	10.7974	11.1699	13.0282	10.3443	10.5923	10.958	10.789	11.5246	10.7574	9.4183	11.2862	9.80382	11.4703	11.5017	11.9103	10.2387	11.9333	9.33787	12.2393	10.6281	8.76013	6.69754	10.2293	8.81218	6.92277	9.12283	8.52687	8.66409	8.36206	8.98584	7.74285	9.23785	0.126552	0.530406	-0.0138993	0.998042	0.130431	0.864289	-0.0767258	0.765704	-0.113464	0.999852	0.150834	0.324581	-0.199182	0.176814	0.0956246	0.587624	-0.0172849	0.997227	-0.0421212	0.925429	0.0768536	0.755279	0.0504476	0.770709	0.176999	0.197468	0.0365484	0.843196	0.180879	0.191001	0.0259654	0.890714	-0.0507603	0.72252	-0.0874989	0.531262	0.141257	0.225239	0.292091	0.00683585	-0.0579249	0.695969	0.236882	0.0781662	-0.0896551	0.452947	-0.10694	0.378667	-0.131776	0.317601	-0.0128014	0.932356	433	539	460	307	292	338	523	361	448	339	368	337	367	371	337	430	533	487	450	449	451	480	408	442	565	629	416	536	786	454	413	331	212	444	322	446	353	358	330	273	293	291	258	185	263	204	205
AT3G12560	TRF-LIKE 9 (TRFL9)	TRF-LIKE 9 (TRFL9); TELOMERIC DNA-BINDING PROTEIN 2 (ATTBP2)	Encodes a telomeric DNA-binding protein.	619 aa	619			SEG: 0.05 (28/619)	Myb_DNA-binding [PF00249.30]	Homeodomain-like [IPR009057]; Myb domain [IPR017930]; SANT/Myb domain [IPR001005]; Ubiquitin-related domain [IPR029071]	TF[MYB-related]	DNA binding, bending [GO:0008301]; nucleus [GO:0005634]; response to abscisic acid [GO:0009737]; telomeric DNA binding [GO:0042162]	31.8257	33.0026	36.8595	31.5396	36.8084	36.8524	27.7226	30.6469	33.4623	35.083	36.2045	35.0535	35.0561	41.027	33.1045	37.7744	34.7459	36.4095	32.3376	30.5201	32.0145	34.0452	36.6909	38.0816	27.1148	24.5296	28.4911	25.7396	29.8182	29.3596	31.8006	35.9432	24.5326	28.0756	30.5882	21.2518	17.3399	25.2201	23.1373	18.3238	22.4918	25.6633	22.6861	27.1043	22.7964	22.4544	24.369	-0.25912	0.109638	-0.0228891	0.998042	-0.00630766	0.99831	-0.14485	0.476005	-0.0181944	0.999852	0.0744661	0.689811	-0.0231124	0.914297	0.0759699	0.683618	0.0298603	0.997227	0.179676	0.510542	0.192195	0.29652	0.182628	0.173384	-0.0764918	0.644079	0.159739	0.257034	0.17632	0.202162	0.149702	0.291726	0.00485126	0.980715	0.131507	0.320548	-0.06734	0.600373	0.00712613	0.962343	-0.0904524	0.512124	0.0086299	0.962703	-0.318076	0.00370589	-0.288216	0.00982785	-0.138401	0.271899	-0.125881	0.306807	1202	1294	1240	864	869	951	978	826	1104	1091	1041	857	842	1089	876	1370	1526	1239	1286	1185	1200	1405	1199	1448	1399	1183	1044	1046	1820	983	1110	871	490	886	813	985	810	786	772	646	651	768	599	536	599	534	489
AT3G12570	(FYD)	(FYD)	FYD;(source:Araport11)	489 aa	489								48.6357	42.6755	45.0981	38.7948	47.6133	48.561	39.709	43.9366	46.6837	45.8392	48.8505	49.2015	47.559	47.532	49.004	46.8653	44.6497	46.1716	44.2942	42.7942	41.5477	42.6407	46.4831	43.6138	35.686	35.4998	34.5288	36.5779	34.9729	35.2376	45.0687	46.3556	45.7632	36.0709	35.5621	30.8182	32.6065	36.6248	35.3813	31.9705	35.032	39.3342	37.2282	38.9284	30.6125	31.0422	32.8062	-0.142459	0.229666	0.0500894	0.981799	0.0337428	0.968792	-0.0361272	0.854591	-0.0389974	0.999852	0.0693267	0.562429	0.243392	0.00673627	0.0807339	0.501409	0.0734991	0.966194	0.162341	0.324429	0.0185811	0.924183	0.120211	0.193497	-0.0222486	0.862328	0.1703	0.053529	0.153954	0.0865446	0.076061	0.457638	0.0399338	0.677981	0.0370636	0.712404	-0.220481	0.00333432	-0.151154	0.0501668	0.0229105	0.827046	-0.139747	0.14186	-0.225211	0.00250415	-0.151712	0.0507688	-0.0628707	0.506071	-0.20663	0.00920076	1785	1622	1457	1033	1096	1205	1288	1143	1481	1364	1367	1168	1135	1214	1236	1656	1915	1534	1709	1650	1524	1753	1516	1650	1632	1476	1144	1365	1991	1092	1505	1094	831	1091	905	1280	1278	1018	1059	971	918	1034	871	702	727	667	597
AT3G12580	HEAT SHOCK PROTEIN 70 (HSP70)	HEAT SHOCK PROTEIN 70 (HSP70); ARABIDOPSIS HEAT SHOCK PROTEIN 70 (ATHSP70); (HSC70-4)	heat shock protein 70;(source:Araport11)	650 aa	650		NCoils: 0.04 (24/650)	SEG: 0.07 (44/650)	HSP70 [PF00012.19]; MreB_Mbl [PF06723.12]	Heat shock protein 70 family [IPR013126]; Heat shock protein 70, conserved site [IPR018181]; Heat shock protein 70kD, C-terminal domain [IPR029048]; Heat shock protein 70kD, peptide-binding domain [IPR029047]		cytosol [GO:0005829]; nucleus [GO:0005634]; protein folding [GO:0006457]; protein ubiquitination [GO:0016567]; response to bacterium [GO:0009617]; response to heat [GO:0009408]; response to temperature stimulus [GO:0009266]; response to virus [GO:0009615]; ubiquitin protein ligase binding [GO:0031625]	6.4988	4.8394	5.03577	38.264	23.7647	14.8733	22.0094	40.0616	14.5727	15.2463	15.952	22.3166	35.1417	24.397	28.7237	18.2748	22.6367	26.794	20.6924	18.9497	20.9455	18.3063	22.5575	22.9178	13.6703	13.368	15.5041	9.66241	10.5538	10.9919	23.8643	26.8099	16.8148	19.369	22.0789	14.5118	11.1855	16.0603	15.8455	13.2395	15.4369	15.2321	14.0235	13.8324	24.5274	20.4638	19.153	-0.0869789	0.899469	-0.593187	0.944214	0.126458	0.968792	-0.0879484	0.918503	-0.0741657	0.999852	-0.369563	0.386643	0.487901	0.206136	0.600033	0.137444	0.177864	0.992037	-0.00198311	0.998491	0.758316	0.0630271	2.40858	4.94145e-17	2.3216	7.27395e-16	1.81539	8.66694e-10	2.53504	6.46587e-19	2.11677	3.46042e-13	2.02882	1.24877e-12	2.0426	1.68638e-12	1.60163	1.91377e-08	1.23207	1.90854e-05	2.08953	2.82915e-13	2.20167	4.52328e-12	1.57798	2.10293e-08	1.75584	4.38114e-10	1.57599	3.42815e-08	2.33629	5.39431e-17	334	258	231	1469	787	526	1015	1518	650	647	635	753	1188	879	1081	914	1378	1259	1149	1038	1086	1072	1035	1222	919	824	767	539	909	514	1157	916	418	863	836	831	636	641	688	592	590	560	466	352	841	633	511
AT3G12587			Oligosaccaryltransferase;(source:Araport11)	37 aa	37	TM(1x)			Ost4 [PF10215.8]	Oligosaccaryltransferase [IPR018943]		biological_process [GO:0008150]; endoplasmic reticulum membrane [GO:0005789]; integral component of membrane [GO:0016021]; molecular_function [GO:0003674]	56.8	56.3827	59.7818	41.5317	48.3446	54.3564	73.9568	61.8696	50.1392	57.452	54.578	61.2843	56.8604	58.5451	58.5016	40.1435	44.3537	36.7489	36.6647	35.1868	37.8893	38.2478	33.845	33.2212	50.0777	76.7576	59.7015	59.6285	59.4193	54.6476	51.8413	51.9767	66.2204	46.4616	47.2315	90.6537	99.363	88.5415	77.8895	104.259	76.7314	74.3648	81.3902	69.1368	85.475	72.5283	73.8147	0.265669	0.369529	0.21626	0.972096	0.191585	0.877468	-0.0873308	0.855795	-0.201187	0.999852	-0.0701569	0.823848	-0.313829	0.17213	-0.405386	0.095972	-0.058628	0.997227	-0.380482	0.273545	-0.202329	0.507427	-0.115161	0.655729	0.150509	0.548086	0.1011	0.704949	0.0764248	0.786849	-0.440523	0.0299768	-0.527854	0.00423883	-0.641711	0.00059507	0.364213	0.0389467	0.294056	0.101557	0.0503834	0.837033	-0.0411739	0.886734	0.96398	2.7608e-09	0.905352	3.79734e-08	0.583498	0.000825869	0.761651	7.79122e-06	264	273	248	143	143	172	308	205	203	219	196	185	171	191	187	181	244	156	182	173	177	200	140	159	315	443	269	300	459	228	231	162	164	186	159	480	524	323	305	421	262	255	248	159	262	199	173
AT3G12590			hypothetical protein;(source:Araport11)	1184 aa	1184			SEG: 0.07 (78/1184)				biological_process [GO:0008150]	11.7616	12.7076	11.4916	8.58067	9.71331	9.13711	9.80444	8.7747	9.65761	7.98165	10.2875	8.33088	9.73623	8.97616	9.7416	9.12826	9.7142	10.9686	9.22055	10.0317	10.3579	10.2271	10.2538	10.0422	7.86362	6.84723	6.4296	7.06738	7.63758	6.40635	10.8027	10.2308	9.66322	8.24948	8.4696	8.39114	5.22276	8.90691	8.73212	4.80481	8.58112	9.39973	7.81204	8.34924	6.99876	6.29172	6.28184	-0.0426463	0.890415	-0.0885854	0.981799	-0.0305287	0.98416	0.0544252	0.879108	0.0329596	0.999852	0.013414	0.961887	0.362139	0.0207724	0.243414	0.190653	0.0153784	0.997848	0.143226	0.705871	-0.108409	0.681826	-0.238285	0.122387	-0.280931	0.0650488	-0.326871	0.0283064	-0.268814	0.0802661	-0.201009	0.211022	-0.146584	0.324562	-0.168049	0.268816	-0.481692	0.000141716	-0.468278	0.000217729	-0.119553	0.446123	-0.238278	0.13774	-0.375113	0.00310108	-0.359735	0.00528767	-0.231887	0.0947307	-0.483522	0.000229168	894	1004	783	484	472	475	688	477	648	501	608	415	483	482	505	676	877	763	756	808	794	872	693	787	824	661	482	591	962	443	790	525	406	551	473	754	470	553	580	331	497	551	406	327	365	295	249
AT3G12600	NUDIX HYDROLASE HOMOLOG 16 (NUDT16)	NUDIX HYDROLASE HOMOLOG 16 (atnudt16); NUDIX HYDROLASE HOMOLOG 16 (NUDT16)	nudix hydrolase homolog 16;(source:Araport11)	171-180 aa	180			SEG: 0.10 (17/171)	NUDIX [PF00293.27]	NUDIX hydrolase domain [IPR000086]; NUDIX hydrolase domain-like [IPR015797]; NUDIX hydrolase, conserved site [IPR020084]		cytoplasm [GO:0005737]; hydrolase activity [GO:0016787]; metal ion binding [GO:0046872]; mitochondrion [GO:0005739]; nucleus [GO:0005634]	124.546	157.723	144.973	162.451	170.972	159.144	104	150.239	147.844	144.593	141.778	157.641	138.875	168.577	133.156	127.871	146.301	140.208	149.344	119.511	141.037	135.696	131.745	131.272	114.974	94.4048	108.563	140.101	139.117	134.672	111.76	149.74	71.2865	100.503	126.583	48.6887	54.5128	47.6642	53.4395	56.7858	54.6351	51.5175	49.4934	48.8817	50.0755	53.2485	56.3014	-0.364962	0.168509	-0.185024	0.97268	-0.239751	0.831128	0.0302137	0.954925	-0.0341182	0.999852	0.382161	0.100373	-0.116084	0.68254	0.120335	0.684709	0.17875	0.959944	-0.0470958	0.948477	0.196573	0.549676	0.328247	0.116654	-0.036715	0.905212	0.143223	0.571678	0.0884964	0.747337	0.0307922	0.924605	0.0610059	0.797065	-0.00332596	0.992447	-0.239071	0.207943	0.14309	0.47208	-0.355154	0.0668248	-0.118735	0.636622	-1.12677	3.29016e-11	-0.948022	3.19189e-08	-1.17387	1.09588e-11	-0.930199	7.77041e-08	1787	2318	1835	1676	1515	1515	1330	1554	1771	1670	1566	1427	1219	1630	1334	1786	2400	1871	2246	1783	2011	2195	1684	1978	2087	1625	1408	2013	3018	1631	1448	1326	510	1192	1256	882	885	587	689	757	620	605	495	379	512	517	438
AT3G12610	DNA-DAMAGE REPAIR/TOLERATION 100 (DRT100)	DNA-DAMAGE REPAIR/TOLERATION 100 (DRT100)	Plays role in DNA-damage repair/toleration. Partially complements RecA- phenotypes.	372 aa	372	SigP			LRRNT_2 [PF08263.11]; LRR_1 [PF00560.32]; LRR_4 [PF12799.6]; LRR_6 [PF13516.5]; LRR_8 [PF13855.5]	Leucine-rich repeat [IPR001611]; Leucine-rich repeat domain, L domain-like [IPR032675]; Leucine-rich repeat-containing N-terminal, plant-type [IPR013210]		DNA repair [GO:0006281]; UV protection [GO:0009650]; chloroplast [GO:0009507]; nucleotide binding [GO:0000166]; response to UV [GO:0009411]; response to drug [GO:0042493]; signal transduction [GO:0007165]	41.1076	47.0753	55.1366	47.6543	41.0068	39.4368	49.3829	42.8495	49.3575	45.2301	46.5204	47.1255	47.8224	39.655	59.9104	57.8888	57.7177	53.3185	49.2321	46.0808	52.084	59.048	60.9104	57.4113	38.9532	52.2802	36.0369	42.5879	33.0359	43.5171	39.7669	41.7838	59.2016	52.9741	46.6247	60.9092	64.9599	71.5231	72.5959	57.4876	56.7522	77.4578	72.6285	72.6596	68.2363	71.0671	55.6342	-0.0177355	0.963794	0.0379178	0.995711	0.0655105	0.969331	-0.135083	0.687388	0.100652	0.999852	-0.004825	0.990061	0.0608393	0.818436	0.332772	0.115236	-0.00975393	0.998804	0.127115	0.782987	0.0780804	0.813838	0.00474412	0.986411	-0.0129914	0.961576	0.0426619	0.867103	0.0702547	0.770665	0.34322	0.0538395	0.208137	0.231809	0.443872	0.00654016	0.0450099	0.812772	0.0401849	0.82965	0.105849	0.585118	0.377782	0.0378006	0.583742	7.87801e-05	0.573988	0.000114051	0.710857	1.79414e-06	0.661822	8.42449e-06	1396	1659	1669	1225	899	898	1410	1030	1435	1238	1225	1027	1067	937	1302	1944	2400	1688	1828	1711	1818	2377	1923	2081	1748	2102	1180	1575	1909	1341	1342	998	1101	1620	1186	2096	2224	1776	1939	1530	1324	1763	1480	1127	1411	1308	872
AT3G12620	D-CLADE TYPE 2C PROTEIN PHOSPHATASE 3 (PP2C.D3)	D-CLADE TYPE 2C PROTEIN PHOSPHATASE 3 (PP2C.D3)	Protein phosphatase 2C family protein;(source:Araport11)	385 aa	385	TM(1x)			PP2C [PF00481.20]	PPM-type phosphatase domain [IPR001932]; PPM-type phosphatase, divalent cation binding [IPR000222]; Protein phosphatase 2C family [IPR015655]		magnesium-dependent protein serine/threonine phosphatase activity [GO:0004724]; metal ion binding [GO:0046872]; negative regulation of defense response to bacterium [GO:1900425]; plasma membrane [GO:0005886]; protein binding [GO:0005515]; protein dephosphorylation [GO:0006470]; protein serine/threonine phosphatase activity [GO:0004722]	42.8077	56.3937	53.2166	79.1249	71.4601	59.5593	35.287	47.5927	53.9214	71.7207	52.8888	53.016	54.4199	75.2815	64.6567	59.2031	59.1516	59.2392	79.8194	75.0468	82.6076	69.4319	65.5267	60.0145	46.4281	53.5515	58.1103	70.7417	44.8929	67.966	46.4861	62.8478	71.6668	55.7391	60.8914	30.575	33.5721	30.2118	40.9468	39.3022	44.7467	44.9398	39.3744	34.8874	31.3538	32.1905	27.5134	-0.687384	0.00836637	-0.275199	0.972096	-0.18884	0.902275	0.470701	0.0998171	0.114203	0.999852	0.174314	0.587012	-0.0040364	0.992687	0.0626567	0.865473	0.386738	0.731058	0.255312	0.633039	-0.0541629	0.912344	0.606287	0.00595562	-0.0810972	0.804678	0.331088	0.185999	0.417447	0.079896	0.28337	0.274233	0.754071	0.000214383	0.397573	0.0794713	0.402085	0.0530384	0.576399	0.00412605	0.398049	0.0708466	0.464742	0.0542046	-0.315998	0.127239	0.0707399	0.760046	-0.060686	0.864634	-0.370161	0.077998	1087	1494	1215	1477	1145	1038	843	861	1216	1512	1042	879	888	1365	1113	1461	1776	1372	2154	1983	2111	1942	1460	1544	1725	1834	1495	2006	1900	1569	1162	1085	1072	1238	1123	946	1063	633	908	919	851	919	701	457	542	500	357
AT3G12630	STRESS ASSOCIATED PROTEIN 5 (SAP5)	STRESS ASSOCIATED PROTEIN 5 (SAP5)	Encodes a protein with E3 ligase activity that acts as a positive regulator of stress responses in Arabidopsis.	160 aa	160			SEG: 0.14 (23/160)	zf-A20 [PF01754.15]; zf-AN1 [PF01428.15]	Zinc finger, A20-type [IPR002653]; Zinc finger, AN1-type [IPR000058]		DNA binding [GO:0003677]; nucleus [GO:0005634]; protein autoubiquitination [GO:0051865]; protein ubiquitination [GO:0016567]; response to osmotic stress [GO:0006970]; response to water deprivation [GO:0009414]; ubiquitin-protein transferase activity [GO:0004842]; zinc ion binding [GO:0008270]	237.556	237.113	230.634	237.346	230.197	241.419	169.933	205.073	218.452	230.774	220.634	187.686	199.291	230.497	236.717	226.257	213.564	222.396	238.467	220.269	228.116	219.685	220.086	213.449	161.054	170.207	174.403	185.775	168.062	183.15	174.491	192.955	153.638	164.842	167.585	173.045	172.162	177.487	169.274	164.06	175.337	174.609	190.742	188.919	171.457	174.436	179.506	-0.386275	0.0111963	-0.2156	0.944214	-0.184402	0.787802	0.122046	0.610505	-0.0129155	0.999852	0.151221	0.371088	-0.141398	0.392814	0.0129036	0.955325	0.0407036	0.997227	0.0289929	0.95151	0.109984	0.620493	0.183284	0.195224	-0.202991	0.157382	-0.0323158	0.86732	-0.00111758	0.995259	0.00235644	0.994995	0.124402	0.362172	-0.0105591	0.952814	-0.11411	0.376645	0.0371115	0.791262	-0.255508	0.042668	-0.101206	0.525495	-0.245969	0.0351359	-0.205266	0.0846667	-0.216976	0.0784072	-0.135985	0.281512	3516	3637	3096	2692	2226	2441	2209	2223	2789	2824	2562	1811	1967	2405	2417	3314	3847	3056	3896	3552	3455	3780	2963	3307	3431	3401	2742	3287	4608	2695	2690	2104	1228	2343	1973	2680	2774	1990	2052	2055	1865	1814	1770	1327	1620	1468	1313
AT3G12640			RNA binding (RRM/RBD/RNP motifs) family protein;(source:Araport11)	638 aa	638			SEG: 0.06 (41/638)	PWI [PF01480.16]; RRM_1 [PF00076.21]	Nucleotide-binding alpha-beta plait domain [IPR012677]; PWI domain [IPR002483]; RNA recognition motif domain [IPR000504]		mRNA processing [GO:0006397]; negative regulation of mRNA polyadenylation [GO:1900364]; poly(A) binding [GO:0008143]; regulation of mRNA stability [GO:0043488]	26.705	27.8149	30.2165	21.7071	23.4645	22.0871	20.9195	22.7763	22.8643	23.2062	22.8752	24.2115	26.0755	24.1763	25.1058	24.4774	21.8752	24.4057	23.3103	24.6871	25.0949	23.569	23.4742	24.3674	18.3284	19.2939	18.7625	20.2838	17.6738	20.2637	22.8041	22.8188	20.8037	21.1354	23.2142	19.1172	15.3469	20.7337	18.4488	16.6554	20.4899	20.8661	18.2942	20.3153	20.623	19.4912	20.1092	-0.0762416	0.616943	0.0135291	0.998042	0.0990726	0.861331	0.0997161	0.49492	-0.00890223	0.999852	0.0443079	0.749941	0.0467017	0.723243	0.224517	0.0373843	0.0565323	0.989247	0.0598825	0.8213	0.220018	0.0623333	-0.182878	0.0467597	-0.25912	0.0026668	-0.169349	0.0707859	-0.0838057	0.43275	-0.189828	0.0320231	-0.0901123	0.313403	-0.198731	0.0179675	-0.302201	7.38326e-05	-0.257893	0.00077886	-0.255499	0.00208726	-0.0776841	0.469108	-0.281996	0.000222215	-0.225464	0.00438801	-0.222114	0.00725576	-0.0619783	0.50323	1039	1132	1051	625	581	590	772	638	798	744	684	617	662	659	696	914	1017	881	969	1012	979	1009	803	968	977	958	727	863	1132	716	849	600	435	718	661	904	712	672	639	595	622	642	498	413	565	480	420
AT3G12650			transmembrane protein;(source:Araport11)	238 aa	238	TM(3x)		SEG: 0.08 (18/238)				biological_process [GO:0008150]; integral component of membrane [GO:0016021]; molecular_function [GO:0003674]	33.6002	33.3258	28.7136	23.6482	27.6464	32.258	43.4203	33.3447	29.0671	31.2894	29.9777	29.0099	27.3204	26.4706	25.6201	23.2324	21.6028	21.6346	22.2983	18.7693	21.6648	18.4535	17.9279	20.0773	27.4331	33.5671	22.4095	25.3866	24.2049	21.3944	21.2065	18.5667	27.8741	21.792	19.8584	35.3894	33.1416	33.7705	33.2503	36.4931	31.7637	32.7571	31.3203	34.5533	30.944	33.7199	29.6312	0.25664	0.255044	0.0604688	0.991984	-0.10429	0.941463	-0.0136684	0.978615	-0.231628	0.999852	-0.176951	0.386094	-0.501903	0.00301513	-0.361569	0.0674706	0.0835221	0.992037	-0.0939995	0.841454	0.00486168	0.990521	-0.044554	0.846929	0.212086	0.23295	0.0159147	0.947579	-0.148844	0.446372	-0.460017	0.00312445	-0.473685	0.00120845	-0.691645	2.3635e-06	0.126213	0.41727	-0.0507375	0.763274	-0.375689	0.015455	-0.235356	0.199027	0.357956	0.00920404	0.441478	0.00134117	0.263957	0.0802453	0.362818	0.0120758	419	430	322	220	222	272	491	308	313	319	290	234	225	230	242	282	318	245	300	249	271	261	198	256	480	540	290	367	529	257	272	167	181	254	195	486	467	339	363	401	302	303	260	219	263	254	194
AT3G12660	FASCICLIN-LIKE ARABINOGALACTAN PROTEIN 14 PRECURSOR (FLA14)	FASCICLIN-LIKE ARABINOGALACTAN PROTEIN 14 PRECURSOR (FLA14)	fasciclin-like arabinogalactan-protein, family (FLA14)	255 aa	255	SigP+TM(1x)		SEG: 0.15 (37/255)	Fasciclin [PF02469.21]	FAS1 domain [IPR000782]; Fasciclin-like arabinogalactan protein [IPR033254]		anchored component of membrane [GO:0031225]; anchored component of plasma membrane [GO:0046658]; molecular_function [GO:0003674]	0	0	0	0	0	0	0	0	0	0	0	0	0	0	0	0	0	0	0	0	0	0	0	0	0	0	0	0	0	0	0	0	0	0	0	0	0	0	0	0	0	0	0	0	0	0	0	NA	NA	NA	NA	NA	NA	NA	NA	NA	NA	NA	NA	NA	NA	NA	NA	NA	NA	NA	NA	NA	NA	NA	NA	NA	NA	NA	NA	NA	NA	NA	NA	NA	NA	NA	NA	NA	NA	NA	NA	NA	NA	NA	NA	NA	NA	NA	NA	NA	NA	NA	NA	0	0	0	0	0	0	0	0	0	0	0	0	0	0	0	0	0	0	0	0	0	0	0	0	0	0	0	0	0	0	0	0	0	0	0	0	0	0	0	0	0	0	0	0	0	0	0
AT3G12670	EMBRYO DEFECTIVE 2742 (emb2742)	EMBRYO DEFECTIVE 2742 (emb2742); CTP SYNTHASE 2 (CTPS2)	Cytidine triphosphate synthase.	591 aa	591	SigP		SEG: 0.08 (46/591)	CTP_synth_N [PF06418.13]; GATase [PF00117.27]; Peptidase_C26 [PF07722.12]	CTP synthase [IPR004468]; CTP synthase, N-terminal [IPR017456]; Class I glutamine amidotransferase-like [IPR029062]; Glutamine amidotransferase [IPR017926]; P-loop containing nucleoside triphosphate hydrolase [IPR027417]		'de novo' CTP biosynthetic process [GO:0044210]; ATP binding [GO:0005524]; cytosol [GO:0005829]; embryo development ending in seed dormancy [GO:0009793]	33.4925	35.2344	34.3525	29.5017	25.6255	23.7083	31.864	28.5526	31.5965	23.8516	25.5874	26.3816	28.5132	23.5061	24.9048	23.1793	29.7874	24.9849	21.9215	23.7355	23.8307	23.5821	26.2887	27.2873	18.692	18.4629	16.1468	15.1492	17.0955	15.1671	20.9712	23.6606	23.2388	19.0252	20.2664	19.7016	14.4464	21.8942	18.3064	14.6756	18.685	18.4475	18.3632	19.696	18.3781	16.9482	18.8426	0.128798	0.426991	-0.107343	0.972096	-0.119239	0.857721	-0.11222	0.547596	-0.0267592	0.999852	-0.143955	0.296731	0.141563	0.292227	0.117864	0.426694	-0.0694096	0.989187	-0.0435643	0.903039	0.0426232	0.850885	-0.227405	0.0363263	-0.0986076	0.447324	-0.334748	0.0012531	-0.346645	0.000765377	-0.340895	0.000752749	-0.453115	1.42215e-06	-0.367654	0.000165437	-0.669423	2.03078e-13	-0.813378	3.8296e-19	-0.527859	3.04117e-08	-0.551558	2.42426e-07	-0.589756	8.64474e-11	-0.659166	8.72699e-13	-0.633321	1.60559e-11	-0.547133	7.25499e-09	1738	1907	1595	1132	850	851	1508	1074	1442	1029	1028	899	956	866	903	1164	1821	1179	1213	1288	1233	1357	1201	1444	1332	1217	827	868	1487	716	1039	818	642	846	765	1191	890	912	816	691	726	723	644	518	649	537	509
AT3G12680	ENHANCER OF AG-4 1 (HUA1)	ENHANCER OF AG-4 1 (HUA1)	Member of the floral homeotic AGAMOUS pathway.	524 aa	524			SEG: 0.07 (35/524)	zf-CCCH [PF00642.23]; zf-CCCH_2 [PF14608.5]	Zinc finger, CCCH-type [IPR000571]	TF[C3H]	DNA binding [GO:0003677]; RNA binding [GO:0003723]; cell fate determination [GO:0001709]; flower development [GO:0009908]; mRNA processing [GO:0006397]; metal ion binding [GO:0046872]; nuclear speck [GO:0016607]; nucleus [GO:0005634]; protein binding [GO:0005515]	20.2935	22.606	20.8735	27.0683	25.1705	27.7591	29.3221	24.2743	23.9867	25.0716	25.5669	26.1258	26.423	27.2181	21.9551	24.8195	24.0129	24.7715	22.8253	24.9577	23.0476	23.6099	22.8018	25.0254	18.4681	20.4392	19.5997	21.5858	26.446	23.7402	21.1588	20.2009	22.9177	19.1936	20.4245	20.5289	19.2286	19.1464	19.0442	18.6538	21.3563	18.0944	19.9719	17.9519	19.2417	18.0281	20.8004	-0.145842	0.374269	-0.119383	0.972096	-0.168736	0.780119	0.00772377	0.982716	-0.0304338	0.999852	0.353594	0.00252772	-0.0146502	0.941758	0.0599229	0.728806	0.0559322	0.992037	-0.136497	0.615604	0.076412	0.714997	0.483892	2.89656e-06	0.338051	0.00177799	0.36451	0.000761547	0.315156	0.00448146	0.277204	0.011951	0.284928	0.00543992	0.246771	0.0219466	0.108018	0.32163	0.461612	1.26547e-06	0.0933676	0.451379	0.167941	0.187107	0.18157	0.0726111	0.237502	0.0187671	0.0450728	0.77095	0.257982	0.0136133	656	765	603	654	521	613	864	560	680	665	638	551	557	618	489	779	927	734	791	860	753	867	663	843	794	805	612	757	1421	694	652	437	401	540	484	775	712	499	536	537	527	435	435	297	428	358	355
AT3G12685			Acid phosphatase/vanadium-dependent haloperoxidase-related protein;(source:Araport11)	213 aa	213	TM(1x)		SEG: 0.06 (13/213)	DUF212 [PF02681.13]	Acid phosphatase/vanadium-dependent haloperoxidase-related [IPR003832]		biological_process [GO:0008150]; peroxidase activity [GO:0004601]	7.28467	7.70301	8.2622	11.3903	10.2225	9.32493	8.07584	12.4476	9.15613	11.0084	13.8995	11.9044	11.078	10.6046	8.84355	8.59489	8.02812	7.24765	9.83409	11.873	10.5786	8.25481	10.8638	9.84638	9.12469	9.96639	7.86751	10.6292	12.0625	9.09823	10.7026	8.14686	10.8851	8.70973	9.594	12.0607	10.7772	12.3705	9.17111	10.8144	12.2702	9.78334	9.6975	9.4571	7.5128	9.82394	9.29259	-0.131229	0.749938	0.211577	0.97268	-0.0584318	0.981672	0.480334	0.0788963	0.247969	0.999852	0.244161	0.347193	-0.0619096	0.857468	-0.0462085	0.899547	-0.0858967	0.992807	-0.345424	0.439116	-0.347	0.287451	0.577544	0.0128261	0.446315	0.0646434	0.789121	0.000254215	0.519112	0.029911	0.10124	0.750783	0.581573	0.00456221	0.349209	0.130629	0.669893	0.000544015	0.914054	1.0779e-06	0.607983	0.00479636	0.623685	0.00922211	1.0167	4.39006e-08	0.930805	1.48268e-06	0.671278	0.00146584	0.669701	0.00181958	63	70	64	73	57	56	67	80	71	80	95	68	64	66	57	72	82	57	90	107	91	78	83	86	121	125	75	113	194	78	99	52	58	71	66	129	121	94	74	92	86	69	62	45	48	55	45
AT3G12690	AGC KINASE 1.5 (AGC1.5)	AGC KINASE 1.5 (AGC1.5)	Encodes a putative serine/threonine kinase It is expressed specifically in pollen and appears to function redundantly with AGC1.7 to regulate polarized growth of pollen tubes.	577 aa	577				Pkinase [PF00069.24]; Pkinase_Tyr [PF07714.16]	Protein kinase domain [IPR000719]; Protein kinase-like domain [IPR011009]; Serine/threonine-protein kinase, active site [IPR008271]		ATP binding [GO:0005524]; kinase activity [GO:0016301]; pollen tube growth [GO:0009860]; protein binding [GO:0005515]; unidimensional cell growth [GO:0009826]	21.9595	18.0628	22.8165	34.779	27.3751	21.9862	8.65164	16.2407	18.752	25.3527	21.3179	19.1966	19.7479	28.6943	15.7258	22.778	24.6819	22.6321	31.1654	26.3966	27.1497	27.3658	24.7982	24.8581	19.0847	16.0284	16.4493	21.6525	15.1683	23.1885	13.4984	26.4588	19.7468	14.3303	17.5695	7.19846	8.42977	6.38144	8.18064	9.72056	8.57919	8.68823	8.1511	9.12662	5.72155	5.95701	5.54724	-1.08979	0.000920377	-0.420987	0.972096	-0.493888	0.740103	0.342011	0.486138	0.171019	0.999852	0.303932	0.441767	0.102533	0.823414	-0.00444045	0.993864	0.358522	0.921742	0.185525	0.832399	-0.229146	0.665829	0.597651	0.0478665	-0.49214	0.127299	0.176664	0.651209	0.103763	0.808137	0.255496	0.485086	0.597507	0.0333871	0.426514	0.161973	-0.166815	0.586648	0.137117	0.659224	-0.0642819	0.862385	-0.171255	0.648639	-1.3281	2.10648e-07	-0.969577	0.000192296	-1.14257	1.34437e-05	-1.55724	2.18622e-09	1064	910	976	1270	862	716	360	550	786	995	798	615	631	963	517	1080	1453	1016	1647	1393	1342	1559	1098	1296	1140	850	712	1051	1146	961	586	819	480	577	603	375	422	230	327	386	303	291	244	213	176	167	134
AT3G12700	NANA (NANA)	NANA (NANA)	Encodes an aspartic protease has an important regulatory function in chloroplasts that not only influences photosynthetic carbon metabolism but also plastid and nuclear gene expression.	263-461 aa	461	SigP; SigP+TM(1x)		SEG: 0.16 (42/263)	Asp [PF00026.22]; TAXi_C [PF14541.5]; TAXi_N [PF14543.5]	Aspartic peptidase A1 family [IPR001461]; Aspartic peptidase domain [IPR021109]; Aspartic peptidase, active site [IPR001969]; Peptidase family A1 domain [IPR033121]; Xylanase inhibitor, C-terminal [IPR032799]; Xylanase inhibitor, N-terminal [IPR032861]		aspartic-type endopeptidase activity [GO:0004190]; carbohydrate metabolic process [GO:0005975]; chloroplast [GO:0009507]; chloroplast-nucleus signaling pathway [GO:0010019]; circadian rhythm [GO:0007623]; maintenance of shoot apical meristem identity [GO:0010492]; proteolysis [GO:0006508]; response to sucrose [GO:0009744]	6.75173	8.14781	9.22311	16.6825	8.69108	9.40553	12.3542	13.4235	10.1592	13.5038	9.81886	14.0013	13.9521	9.70391	16.5932	12.189	13.4819	18.2061	17.1631	26.1677	25.8713	19.0881	18.4626	19.2725	10.2918	10.2494	11.9263	14.9091	19.029	13.6103	19.9036	12.5994	11.97	24.5008	17.0199	11.2472	9.89594	11.097	14.9683	11.7228	16.7155	16.9257	13.9569	14.0639	24.5275	19.2848	14.7559	-0.0857969	0.887925	0.0253005	0.998042	0.092064	0.976358	0.722859	0.031713	0.395843	0.999852	0.621596	0.0595262	0.315683	0.387605	1.00367	0.00236567	0.474239	0.76758	0.41213	0.502637	0.960072	0.00278454	0.711476	0.0144603	0.625679	0.0384972	0.736777	0.0121556	0.80354	0.00524377	0.959467	0.000543563	1.68233	2.2049e-11	1.35531	1.86401e-07	0.628881	0.0172372	1.25048	6.28443e-07	0.944564	0.00039072	1.63256	7.31665e-09	0.643694	0.0128516	1.11793	8.85335e-06	1.05582	3.79787e-05	1.60377	1.02479e-10	211	267	262	398	177	203	347	303	280	350	241	289	289	216	355	381	517	535	590	898	841	699	535	650	424	383	352	503	986	382	588	264	195	666	391	399	337	270	388	312	385	381	282	213	506	358	230
AT3G12710			DNA glycosylase superfamily protein;(source:Araport11)	312 aa	312			SEG: 0.08 (24/312)	Adenine_glyco [PF03352.12]	DNA glycosylase [IPR011257]; Methyladenine glycosylase [IPR005019]		DNA-3-methyladenine glycosylase activity [GO:0008725]; base-excision repair [GO:0006284]	56.2063	58.4258	64.2291	45.1638	45.4898	52.0424	41.7855	36.8789	47.8735	52.2465	52.7692	48.0042	42.8619	46.3884	58.5566	67.4521	58.0348	60.0657	45.4364	35.8682	40.7163	65.4061	61.4359	66.7725	44.5591	46.3993	37.1354	40.6556	26.8529	43.9066	40.2019	46.7457	56.6874	28.5292	44.0517	45.744	40.8396	49.6591	57.6576	40.6434	44.0421	54.707	52.1691	53.1636	27.2096	42.7936	35.9426	-0.279209	0.34299	0.0489305	0.995711	-0.0316653	0.986156	-0.538904	0.0213788	0.0714971	0.999852	-0.169067	0.552698	-0.020988	0.952185	-0.2292	0.40235	0.102102	0.992037	0.172038	0.748341	-0.273019	0.370823	-0.182788	0.444697	-0.461996	0.0259045	-0.133857	0.610095	-0.214453	0.367898	0.132639	0.615635	-0.406265	0.0350345	0.204136	0.349771	-0.254517	0.186107	-0.423584	0.0208354	-0.275505	0.178383	-0.483717	0.0238508	-0.154796	0.423692	-0.0526943	0.800014	0.0172419	0.9522	-0.427816	0.0202089	1264	1367	1291	753	646	793	844	584	933	958	906	702	618	729	904	1479	1557	1249	1103	862	933	1683	1239	1571	1331	1270	794	971	981	874	839	686	665	544	707	1168	1020	858	1075	781	717	891	757	585	399	565	406
AT3G12720	MYB DOMAIN PROTEIN 67 (MYB67)	(ATY53); MYB DOMAIN PROTEIN 67 (ATMYB67); (MYB67); MYB DOMAIN PROTEIN 67 (MYB67)	Member of the R2R3 factor gene family.	307 aa	307			SEG: 0.03 (8/307)	Myb_DNA-bind_6 [PF13921.5]; Myb_DNA-binding [PF00249.30]	Homeodomain-like [IPR009057]; Myb domain [IPR017930]; SANT/Myb domain [IPR001005]	TF[MYB]	DNA-binding transcription factor activity [GO:0003700]; cell differentiation [GO:0030154]; nucleus [GO:0005634]; regulation of transcription, DNA-templated [GO:0006355]; sequence-specific DNA binding [GO:0043565]; transcription regulatory region DNA binding [GO:0044212]	0	0	0	0	0	0	0	0	0	0	0	0	0	0	0	0	0	0	0	0	0	0	0	0	0	0	0	0	0	0	0	0	0	0	0	0	0	0	0	0	0	0	0	0	0	0	0	NA	NA	NA	NA	NA	NA	NA	NA	NA	NA	NA	NA	NA	NA	NA	NA	NA	NA	NA	NA	NA	NA	NA	NA	NA	NA	NA	NA	NA	NA	NA	NA	NA	NA	NA	NA	NA	NA	NA	NA	NA	NA	NA	NA	NA	NA	NA	NA	NA	NA	NA	NA	0	0	0	0	0	0	0	0	0	0	0	0	0	0	0	0	0	0	0	0	0	0	0	0	0	0	0	0	0	0	0	0	0	0	0	0	0	0	0	0	0	0	0	0	0	0	0
AT3G12730			Homeodomain-like superfamily protein;(source:Araport11)	235 aa	235			SEG: 0.10 (23/235)	Myb_CC_LHEQLE [PF14379.5]; Myb_DNA-binding [PF00249.30]	Homeodomain-like [IPR009057]; MYB-CC type transcription factor, LHEQLE-containing domain [IPR025756]; Myb domain [IPR017930]; Myb domain, plants [IPR006447]; SANT/Myb domain [IPR001005]	TF[G2-like]	DNA binding [GO:0003677]; DNA-binding transcription factor activity [GO:0003700]; nucleus [GO:0005634]; regulation of transcription, DNA-templated [GO:0006355]	4.91741	4.18103	4.31546	10.4221	5.96307	7.17064	6.73508	7.71058	6.61184	9.11639	8.47977	9.0827	8.00813	8.46775	9.11626	6.63256	9.0777	7.95394	10.2994	13.1137	13.6339	9.3105	6.16301	7.02257	8.45867	12.0309	10.8451	13.394	14.2463	12.5536	12.1308	7.00089	14.2179	9.27912	12.6523	9.57337	10.5854	8.76456	9.23791	14.8821	10.8978	8.86581	12.5019	7.59258	11.8528	10.9094	11.4104	-0.00865889	0.989572	0.284799	0.972096	0.091297	0.975969	0.633739	0.0320925	-0.0824714	0.999852	0.18932	0.580272	-0.122299	0.740974	-0.013543	0.97634	0.259953	0.935729	-0.129668	0.864447	0.296242	0.43517	0.801784	0.00470078	0.793126	0.00461654	1.08658	4.13496e-05	0.893081	0.00131197	0.891861	0.000806382	1.5256	8.81934e-11	0.80939	0.00207893	1.47852	1.98945e-10	1.66784	3.62319e-13	1.35622	3.56394e-08	1.46498	4.41057e-08	1.7679	8.38829e-15	2.02785	5.79074e-19	1.63823	6.49029e-12	2.06414	7.29326e-19	52	51	41	71	39	49	71	59	74	87	69	62	51	56	70	77	117	74	116	152	136	111	59	81	121	170	114	139	209	116	113	56	84	84	94	152	165	106	120	151	122	103	103	48	107	100	78
AT3G12740	ALA-INTERACTING SUBUNIT 1 (ALIS1)	ALA-INTERACTING SUBUNIT 1 (ALIS1)	Physically interacts with ALA3, and is required for the phospholipid translocase activity of ALA3. The mRNA is cell-to-cell mobile.	350 aa	350	TM(2x)		SEG: 0.06 (21/350)	CDC50 [PF03381.14]	CDC50/LEM3 family [IPR005045]		Golgi apparatus [GO:0005794]; Golgi membrane [GO:0000139]; cytosol [GO:0005829]; endoplasmic reticulum [GO:0005783]; endoplasmic reticulum membrane [GO:0005789]; integral component of membrane [GO:0016021]; late endosome membrane [GO:0031902]; phospholipid translocation [GO:0045332]; phospholipid transport [GO:0015914]; plasma membrane [GO:0005886]	82.7639	70.5532	66.177	78.524	79.9564	78.7132	72.2958	73.7054	78.2834	75.2327	78.1901	76.0114	80.4457	80.048	84.6355	73.792	73.8773	73.9733	76.1566	77.9605	73.7905	76.9388	81.0362	80.5259	65.8454	60.6054	66.8715	76.4464	75.559	70.6316	76.789	71.1326	82.8086	72.6598	75.1606	58.802	59.0441	63.376	60.9184	58.6896	62.8885	69.1063	64.0549	70.1289	68.5072	69.8137	65.0158	-0.160115	0.13791	-0.0904998	0.972096	-0.0270142	0.974431	0.101823	0.425838	0.0996245	0.999852	0.201872	0.0235028	0.0941172	0.35542	0.188619	0.054198	0.0393077	0.992037	0.108052	0.553195	0.221722	0.0266277	0.251645	0.00128391	0.0915295	0.337921	0.161145	0.0588337	0.22463	0.00507166	0.0753276	0.443621	0.17715	0.0191292	0.174952	0.0255393	0.0642	0.425266	0.266072	0.000151061	0.158317	0.0444882	0.252819	0.0024496	0.0566301	0.468608	0.0959378	0.208288	0.164682	0.0303815	0.278352	0.000123472	2071	1837	1477	1439	1262	1339	1668	1301	1723	1545	1505	1234	1291	1403	1463	1782	2173	1687	2018	2052	1858	2139	1789	2054	2224	1876	1603	2038	2998	1550	1813	1168	1153	1544	1344	1762	1747	1304	1344	1319	1197	1354	1108	909	1175	1072	842
AT3G12750	ZINC TRANSPORTER 1 PRECURSOR (ZIP1)	ZINC TRANSPORTER 1 PRECURSOR (ZIP1); (ATZIP1)	A member of Zrt- and Irt-related protein (ZIP) family. transcript is induced in response to zinc deficiency in the root.	355 aa	355	SigP+TM(8x)		SEG: 0.19 (69/355)	Zip [PF02535.21]	Zinc/iron permease [IPR003689]; Zinc/iron permease, fungal/plant [IPR004698]		integral component of membrane [GO:0016021]; plasma membrane [GO:0005886]; response to zinc ion [GO:0010043]; zinc ion transmembrane transport [GO:0071577]; zinc ion transmembrane transporter activity [GO:0005385]; zinc ion transport [GO:0006829]	5.99488	5.22303	5.14966	15.6901	15.5235	14.4889	12.2143	14.3478	10.7283	15.4325	15.7222	14.7908	15.1338	16.0638	13.2351	12.8724	12.7658	15.0773	14.6378	18.2113	14.7926	17.0186	14.752	14.299	12.7046	13.8644	15.9826	18.5344	19.855	18.8291	19.7316	16.2777	13.133	14.8862	20.8674	19.3655	17.5663	17.3112	18.0748	17.6985	20.7237	17.406	19.8707	15.1548	18.3895	20.7389	19.5752	-0.41536	0.0913173	-0.046272	0.995576	-0.138951	0.921512	0.295068	0.273775	0.202075	0.999852	0.494271	0.0150844	0.0594963	0.840126	0.387527	0.0894928	0.107287	0.991303	-0.115147	0.832399	0.212599	0.467248	1.64913	4.28217e-21	1.23377	7.1084e-12	1.60286	5.04956e-20	1.51018	1.22987e-17	1.39426	2.21967e-15	1.68933	3.05896e-23	1.59634	1.91839e-20	1.55001	6.31183e-20	2.04428	1.03118e-34	1.6095	1.57986e-20	1.93753	8.17409e-25	1.92138	8.64953e-31	2.02867	7.2368e-34	1.80624	3.86122e-26	2.13398	1.2772e-36	151	136	115	294	251	251	270	259	235	319	307	245	249	285	223	316	383	349	398	491	376	493	335	376	407	403	371	482	803	412	455	266	158	315	372	531	467	324	364	367	368	302	309	180	293	299	240
AT3G12760			defective in cullin neddylation protein;(source:Araport11)	250 aa	250				Cullin_binding [PF03556.14]; UBA_4 [PF14555.5]	Defective-in-cullin neddylation protein [IPR014764]; Potentiating neddylation domain [IPR005176]; UBA-like [IPR009060]			42.1947	44.8646	42.9179	39.806	47.6171	42.1559	38.1956	43.095	44.1316	42.9643	43.9673	44.7826	44.3103	44.9569	44.8998	42.7553	43.716	41.1127	37.7635	34.4457	37.7218	40.6072	39.0642	40.0361	32.965	32.5223	31.9891	34.2404	33.359	30.2765	36.5525	38.3179	31.2009	27.6913	31.642	31.5495	31.61	33.1801	29.5525	30.1807	29.2506	31.5287	31.1461	29.7192	29.1327	29.5434	27.9516	-0.137113	0.285134	-0.0261778	0.992268	-0.0320007	0.972299	-0.152772	0.223703	-0.0864439	0.999852	0.0436769	0.759019	-0.0454477	0.734792	-0.116966	0.334266	-0.0597682	0.98686	-0.124719	0.538484	-0.0586224	0.730452	0.149847	0.116701	0.0127341	0.928856	0.123669	0.221744	0.117846	0.248033	0.0507138	0.673069	-0.102059	0.266995	-0.0357301	0.743059	-0.17829	0.0294793	-0.134613	0.107422	-0.223737	0.00907195	-0.295256	0.00164956	-0.138192	0.0912479	-0.19796	0.0146813	-0.262911	0.00140986	-0.196814	0.0186869	2093	2322	1910	1476	1513	1432	1754	1522	1929	1757	1689	1460	1440	1575	1527	2074	2593	1876	2023	1827	1896	2289	1740	2071	2181	1984	1524	1820	2722	1351	1697	1251	833	1181	1136	1832	1799	1323	1269	1335	1101	1167	1038	751	989	896	728
AT3G12770	MITOCHONDRIAL EDITING FACTOR 22 (MEF22)	MITOCHONDRIAL EDITING FACTOR 22 (MEF22)	Encodes a pentatricopeptide repeat protein (PPR) protein involved in mitochondrial mRNA editing.	694 aa	694				DYW_deaminase [PF14432.5]; PPR [PF01535.19]; PPR_1 [PF12854.6]; PPR_2 [PF13041.5]; PPR_3 [PF13812.5]; PPR_long [PF17177.3]; TPR_14 [PF13428.5]	DYW domain [IPR032867]; Pentatricopeptide repeat [IPR002885]; Tetratricopeptide-like helical domain [IPR011990]		mitochondrial mRNA modification [GO:0080156]; mitochondrion [GO:0005739]; zinc ion binding [GO:0008270]	0.078349	0.049799	0.148103	0.106945	0.152054	0.113178	0.097239	0.071016	0.240707	0	0.100962	0.079209	0.160874	0.181742	0.036902	0.187275	0.053635	0.114709	0.023908	0.13746	0.111059	0.140611	0.087745	0.101276	0.022182	0.066762	0.111647	0.075316	0.033339	0.059915	0.263437	0.083599	0.161739	0.031852	0.075238	0.2757	0.024312	0.270557	0.286061	0.02951	0.145665	0.217136	0.211708	0.240308	0.157495	0.043366	0.204319	0.175036	NA	-1.16777	NA	-0.0694389	NA	-0.217516	0.936529	-0.131985	0.999852	-0.197621	0.927348	1.33717	NA	-0.277649	0.897914	-0.213393	0.997227	0.274496	0.932145	-0.402582	0.844041	0.646889	0.637253	0.821924	0.531122	-0.520885	0.757722	0.57745	0.688148	0.496552	0.725895	0.279036	0.826875	0.364567	0.778787	-0.319736	0.794166	-0.517357	0.666694	1.01743	0.353142	-0.597386	0.718837	1.31895	0.150022	1.10556	0.252749	1.59345	0.0975148	0.916371	0.394235	3	2	5	3	4	3	4	2	9	0	3	2	4	5	1	7	3	4	1	6	5	6	3	4	1	3	4	3	2	2	10	2	3	1	2	13	1	8	10	1	4	6	6	5	4	1	4
AT3G12775			ubiquitin-conjugating enzyme family protein;(source:Araport11)	362 aa	362			SEG: 0.11 (39/362)		Ubiquitin-conjugating enzyme/RWD-like [IPR016135]			0.557436	0.358895	0.139767	0.085827	0.696777	0.550189	0.410222	0.616416	0.572735	0.456905	0.651161	0.191956	0.388911	0.356391	0.529231	0.194277	0.693567	0.549905	0.414691	0.119465	0	0.225884	0.428156	0.122749	0.282102	0.051182	0.065999	0.059996	0.039674	0.071429	0.201428	0.28873	0.247168	0	0	0.052969	0.160644	0.077074	0.07174	0.140169	0.082599	0.081296	0.275694	0	0.275744	0.203789	0	0.20769	NA	-0.023936	NA	-0.08776	NA	-1.35901	0.401694	-0.929021	0.999852	-1.35168	0.490176	0.612085	NA	-3.2225	0.166219	0.0338501	0.999173	0.281887	0.956279	0.827139	0.739212	0.421637	0.75417	0.629327	0.618904	0.397701	0.773112	0.333877	0.817763	0.491642	0.703774	-0.867371	0.444391	-0.437379	0.721308	-1.13526	0.283168	-2.48693	0.0445469	-0.523171	0.676879	-4.35776	0.021623	-1.52577	0.161395	-1.49192	0.198767	-1.24388	0.327793	-0.698629	0.563472	9	6	2	1	7	6	6	7	8	6	8	2	4	4	6	3	13	8	7	2	0	4	6	2	6	1	1	1	1	1	3	3	2	0	0	1	3	1	1	2	1	1	3	0	3	2	0
AT3G12780	PHOSPHOGLYCERATE KINASE 1 (PGK1)	PHOSPHOGLYCERATE KINASE 1 (PGK1); (PGKP1)	PGK1 was localized exclusively in the chloroplasts of photosynthetic tissues and is the photosynthetic isoform. The pgk1.1 knock-down mutant displayed reduced growth, lower photosynthetic capacity and starch content. Expression studies in PGK mutants showed that PGK1 and PGK3 were down-regulated in pgk3.2 and pgk1.1, respectively. These results indicate that the down-regulation of photosynthetic activity could be a plant strategy when glycolysis is impaired to achieve metabolic adjustment and optimize growth (DOI:10.1104/pp.17.01227).Functions redundantly with AT1G56190 in the chloroplast in the biosynthesis of thylakoid membrane galactolipids. Double mutants are photosynthetically incompetent, plants are albino and seedling lethal	481 aa	481	SigP		SEG: 0.08 (38/481)	PGK [PF00162.18]	Phosphoglycerate kinase [IPR001576]; Phosphoglycerate kinase, C-terminal [IPR015901]; Phosphoglycerate kinase, N-terminal [IPR015824]; Phosphoglycerate kinase, conserved site [IPR015911]		ADP binding [GO:0043531]; ATP binding [GO:0005524]; chloroplast [GO:0009507]; cytoplasm [GO:0005737]; cytosol [GO:0005829]; galactolipid biosynthetic process [GO:0019375]; gluconeogenesis [GO:0006094]; glycolytic process [GO:0006096]; mitochondrion [GO:0005739]; phosphoglycerate kinase activity [GO:0004618]; positive regulation of oxidative phosphorylation [GO:1903862]; protein kinase activity [GO:0004672]; reductive pentose-phosphate cycle [GO:0019253]; response to cadmium ion [GO:0046686]; response to cold [GO:0009409]; stromule [GO:0010319]; thylakoid membrane organization [GO:0010027]	205.873	204.009	222.869	179.114	214.047	199.975	196.715	235.543	209.071	226.021	236.074	233.909	212.389	197.981	230.327	336.605	278.549	247.478	269.779	272.44	260.222	265.829	273.544	275.216	230.047	239.049	247.674	205.231	254.064	207.013	251.203	214.863	179.062	214.056	208.01	316.613	270.532	330.559	302.183	280.047	273.379	289.653	282.571	259.419	228.724	241.343	241.194	0.0139542	0.963794	0.179461	0.972096	0.0400529	0.978733	-0.041574	0.905889	-0.0746432	0.999852	-0.0307143	0.898668	-0.299553	0.0433841	-0.120134	0.52441	-0.0249732	0.997227	-0.192612	0.500785	-0.245619	0.17719	0.0644901	0.720231	0.0784443	0.667449	0.243951	0.0920058	0.104543	0.53628	0.522795	3.84853e-05	0.481221	8.25633e-05	0.448151	0.000374017	0.435814	0.000265786	0.4051	0.000718268	0.136261	0.340855	0.315681	0.0273378	0.801501	3.20686e-12	0.776528	1.68672e-11	0.60889	2.1929e-07	0.555883	2.12778e-06	6931	7153	6691	4508	4628	4596	5935	5704	6155	6270	6171	5149	4698	4680	5460	11026	11160	7637	9753	9798	8844	10144	8286	9631	10421	9835	8230	7707	14636	6464	8274	4985	3170	6411	5312	12151	10258	8882	8773	8295	6987	7154	6313	4420	5249	4938	4264
AT3G12800	SHORT-CHAIN DEHYDROGENASE-REDUCTASE B (SDRB)	SHORT-CHAIN DEHYDROGENASE-REDUCTASE B (SDRB); (DECR)	short-chain dehydrogenase-reductase B;(source:Araport11)	298 aa	298			SEG: 0.16 (49/298)	KR [PF08659.9]; adh_short [PF00106.24]; adh_short_C2 [PF13561.5]	NAD(P)-binding domain [IPR016040]; Short-chain dehydrogenase/reductase SDR [IPR002347]		2,4-dienoyl-CoA reductase (NADPH) activity [GO:0008670]; fatty acid metabolic process [GO:0006631]; oxidation-reduction process [GO:0055114]; peroxisome [GO:0005777]	144.98	131.541	140.692	174.251	157.036	144.622	124.48	189.472	144.939	150.357	138.554	155.106	161.286	138.619	172.911	157.277	160.545	165.332	181.798	214.295	212.059	178.085	179.658	165.589	183.681	144.457	180.149	194.514	305.77	192.929	238.914	209.915	156.918	227.575	205.53	127.038	126.158	138.722	134.267	129.749	143.617	139.505	134.013	146.656	175.426	142.983	157.633	-0.159412	0.625734	-0.154507	0.976578	-0.10443	0.952079	0.392595	0.12352	0.124621	0.999852	0.511109	0.01888	0.0731411	0.808455	0.397689	0.098452	0.124646	0.989187	0.0376356	0.958418	0.397312	0.122248	0.343816	0.0960236	0.184404	0.446374	0.189309	0.424824	0.239386	0.290164	0.276058	0.212527	0.668653	0.000170707	0.400678	0.0392637	0.477792	0.00683215	0.9889	5.05031e-09	0.550933	0.00250343	0.87548	7.17466e-06	0.146549	0.438683	0.271195	0.134831	0.184184	0.36361	0.543861	0.0017697	2811	2643	2415	2483	1933	1914	2110	2605	2428	2378	2060	1955	2025	1866	2267	2938	3660	2912	3750	4374	4096	3871	3089	3306	4564	3281	3266	3972	9607	3293	4244	2632	1457	3708	2847	2728	2697	2077	2168	2164	2051	1925	1672	1390	2249	1645	1564
AT3G12810	PHOTOPERIOD-INDEPENDENT EARLY FLOWERING 1 (PIE1)	PHOTOPERIOD-INDEPENDENT EARLY FLOWERING 1 (PIE1); (SRCAP); (chr13)	Encodes a protein similar to ATP-dependent, chromatin-remodeling proteins of the ISWI and SWI2/SNF2 family. Genetic analyses suggest that this gene is involved in multiple flowering pathways. Mutations in PIE1 results in suppression of FLC-mediated delay of flowering and causes early flowering in noninductive photoperiods independently of FLC. PIE1 is required for expression of FLC in the shoot apex but not in the root.Along with ARP6 forms a complex to deposit modified histone H2A.Z at several loci within the genome. This modification alters the expression of the target genes (i.e. FLC, MAF4, MAF6). The mRNA is cell-to-cell mobile.	2055 aa	2055		NCoils: 0.06 (115/2055)	SEG: 0.08 (171/2055)	DEAD [PF00270.28]; HSA [PF07529.12]; Helicase_C [PF00271.30]; ResIII [PF04851.14]; SNF2_N [PF00176.22]	Helicase superfamily 1/2, ATP-binding domain [IPR014001]; Helicase, C-terminal [IPR001650]; Helicase/SANT-associated domain [IPR014012]; Homeodomain-like [IPR009057]; Myb-like domain [IPR017877]; P-loop containing nucleoside triphosphate hydrolase [IPR027417]; SNF2-related, N-terminal domain [IPR000330]		ATP binding [GO:0005524]; DNA binding [GO:0003677]; DNA helicase activity [GO:0003678]; SWI/SNF complex [GO:0016514]; cell differentiation [GO:0030154]; defense response to bacterium [GO:0042742]; flower development [GO:0009908]; helicase activity [GO:0004386]; negative regulation of flower development [GO:0009910]; petal development [GO:0048441]; petal formation [GO:0048451]; protein binding [GO:0005515]; response to cadmium ion [GO:0046686]	9.10448	9.52436	9.8487	7.45583	8.66176	7.32663	7.7336	7.07831	8.51108	6.40114	7.5592	7.78193	8.91126	7.10241	7.47609	8.41714	8.24882	8.19968	7.84768	9.48029	9.36675	9.00523	8.94384	9.3536	5.36689	4.83978	5.24633	6.33238	6.08744	6.1744	8.57175	8.69443	6.72552	8.97166	9.57409	5.74053	3.22074	6.3078	6.21813	3.59775	6.57877	6.44021	4.80423	6.69779	4.98067	4.63173	5.82605	-0.0660155	0.845854	-0.144702	0.975258	-0.0663924	0.969239	0.159331	0.613774	0.120032	0.999852	0.256367	0.230546	0.420174	0.0242636	0.810829	2.32157e-05	0.137628	0.971271	0.196724	0.634489	0.1074	0.739692	-0.158474	0.434105	-0.22449	0.252173	-0.303176	0.100116	-0.224867	0.248033	-0.155186	0.459475	0.00414464	0.988714	-0.0351545	0.873945	-0.626287	3.16373e-05	-0.36992	0.0169487	-0.206113	0.24338	0.184542	0.355596	-0.594589	6.74956e-05	-0.456961	0.00269817	-0.397865	0.0116999	-0.487189	0.00163077	1136	1236	1096	669	672	621	895	628	928	655	716	628	703	619	643	1002	1186	920	1024	1217	1157	1221	962	1168	907	752	630	841	1202	676	992	697	435	938	841	856	480	642	678	407	621	628	413	432	427	358	380
AT3G12820	MYB DOMAIN PROTEIN 10 (MYB10)	MYB DOMAIN PROTEIN 10 (MYB10); MYB DOMAIN PROTEIN 10 (AtMYB10)	Member of the R2R3 factor gene family.	239 aa	239			SEG: 0.11 (26/239)	Myb_DNA-bind_6 [PF13921.5]; Myb_DNA-binding [PF00249.30]	Homeodomain-like [IPR009057]; Myb domain [IPR017930]; SANT/Myb domain [IPR001005]	TF[MYB]	DNA binding [GO:0003677]; DNA-binding transcription factor activity [GO:0003700]; nucleus [GO:0005634]; regulation of gene expression [GO:0010468]; response to absence of light [GO:0009646]; response to ethylene [GO:0009723]; response to iron ion starvation [GO:1990641]; stress response to nickel ion [GO:1990532]	4.73548	3.55981	4.86559	1.51202	3.10932	2.4199	2.63348	2.98772	2.01672	3.12858	1.84043	2.47969	2.74864	3.66463	1.88409	2.51539	2.18565	1.94148	2.03772	0.920119	1.44826	1.65827	1.93937	1.70642	3.00544	3.6208	2.46359	1.71601	3.16379	2.47873	2.39784	1.1934	2.22704	1.20818	1.53023	1.86675	2.44047	2.47802	1.82363	3.14861	0.83391	1.67169	2.85762	3.23558	1.98225	2.21582	2.77413	0.0785969	0.933428	-0.097209	0.995711	-0.0326235	0.9962	-0.684985	0.274772	-0.352952	0.999852	-0.406631	0.430187	-0.877527	0.0592117	-1.26112	0.0179894	-0.171195	0.992807	0.0865958	0.954532	0.0190462	0.985826	-0.499668	0.27393	-0.421071	0.370287	-0.596877	0.185672	-0.532292	0.248394	-0.654024	0.124604	-1.33901	0.000438997	-1.00698	0.00970063	0.0136087	0.979554	-0.393023	0.295295	-0.863918	0.0322869	-1.24751	0.00780419	-0.307946	0.408257	-0.47914	0.204284	-0.22135	0.642187	-0.288899	0.490592	52	54	47	16	28	24	36	31	26	29	20	23	25	25	20	35	37	25	24	14	21	26	24	25	59	66	34	26	70	27	31	11	17	14	15	33	44	29	23	42	9	19	29	24	20	20	19
AT3G12830	SMALL AUXIN UPREGULATED 72 (SAUR72)	SMALL AUXIN UPREGULATED 72 (SAUR72)	SAUR-like auxin-responsive protein family;(source:Araport11)	132 aa	132				Auxin_inducible [PF02519.13]	Small auxin-up RNA [IPR003676]		auxin-activated signaling pathway [GO:0009734]; cytoplasm [GO:0005737]; molecular_function [GO:0003674]; multicellular organism development [GO:0007275]; regulation of growth [GO:0040008]	11.3985	11.392	9.6716	10.9622	17.1377	11.2917	15.0565	12.881	14.8528	11.8328	10.0368	13.801	15.8059	12.0582	12.3865	13.6485	10.7724	11.1422	12.1515	14.6109	15.5973	11.7048	11.8792	9.67066	13.6829	15.0748	10.3617	11.0924	12.2842	9.36003	12.3355	9.7107	18.9777	12.4294	10.9647	21.8488	21.6293	20.7482	13.8352	17.3364	15.7313	17.8381	18.7012	18.3953	19.2359	18.8428	17.4816	0.0411561	0.939993	-0.218402	0.973218	-0.0255724	0.993851	0.313615	0.397132	-0.105215	0.999852	-0.239988	0.434115	-0.0896174	0.801147	-0.164318	0.632322	-0.382272	0.751628	-0.285891	0.582141	-0.149618	0.717763	0.466472	0.0704099	0.507628	0.0447662	0.24807	0.406112	0.440899	0.0944021	0.22304	0.454779	0.536655	0.0175302	0.117825	0.686987	0.841096	5.04381e-05	0.601109	0.00494124	0.751479	0.000755916	0.676779	0.00742547	1.43352	4.91714e-13	1.05125	3.36629e-07	1.14763	3.95933e-08	1.28391	6.10341e-10	111	116	87	84	112	76	143	94	130	97	79	88	106	85	90	133	129	101	132	154	157	131	106	98	225	232	122	146	247	101	144	79	133	131	96	261	283	186	133	172	130	148	138	102	142	122	98
AT3G12833													1.07871	1.53603	2.35582	1.19297	3.6496	4.37984	3.00098	4.06553	4.85074	3.13951	2.03165	1.89567	1.8736	2.22558	4.18656	3.10291	2.84824	4.33168	2.87734	3.00807	2.15027	2.72084	3.72245	2.89371	2.68267	2.238	3.26411	2.82266	3.66526	3.41756	2.26462	0.966962	2.10964	2.90207	3.2787	2.04638	2.13801	2.94481	1.07611	2.0866	2.15176	2.26762	1.80085	1.81766	2.79837	4.53208	1.93209	0.346813	0.683206	-0.362075	0.980843	-0.206005	0.969154	-0.314716	0.746835	-0.202261	0.999852	0.173849	0.806965	-0.735511	0.229889	-0.0625274	0.938696	-0.485405	0.955255	-0.39478	0.784882	0.278538	0.764333	1.0359	0.0711257	1.38271	0.00770826	0.673826	0.302451	0.829896	0.181219	1.10985	0.038717	0.795132	0.13335	0.907587	0.0894289	1.30706	0.00444099	1.48091	0.00101242	0.571546	0.346638	1.24453	0.0255374	1.16035	0.0130295	0.674942	0.20371	0.765567	0.174982	1.43889	0.00338196	6	9	12	5	13	17	17	16	25	15	9	7	7	9	16	17	19	22	17	17	12	16	18	16	26	21	21	20	39	19	14	4	10	15	14	17	19	16	6	13	10	12	8	6	12	17	6
AT3G12835			hypothetical protein;(source:Araport11)	34 aa	34								0	0	0	0	0	0	0	0	0	0	0	0	63.084	19.6159	0	0	0	0	0	0	0	0	0	0	0	0	0	0	0	0	0	0	0	0	0	0	0	0	0	0	0	17.5821	44.8398	0	0	0	0	-0.36687	NA	-0.170415	NA	2.39647	NA	0.0225824	NA	0.0109597	NA	0.0347489	NA	0.578339	NA	0.576774	NA	0.347381	NA	2.96377	NA	0.862017	NA	0.660523	NA	0.293653	NA	0.490108	NA	3.05699	NA	0.00918368	NA	0.0317661	NA	0.0201434	NA	-0.0138414	NA	0.0209075	NA	0.564498	NA	0.562932	NA	0.2227	NA	0.570081	NA	3.18647	0.828208	1.08472	NA	0	0	0	0	0	0	0	0	0	0	0	0	2	1	0	0	0	0	0	0	0	0	0	0	0	0	0	0	0	0	0	0	0	0	0	0	0	0	0	0	0	1	2	0	0	0	0
AT3G12840			F-box/FBD-like domain protein;(source:Araport11)	92 aa	92							biological_process [GO:0008150]; molecular_function [GO:0003674]	0.330459	1.42813	0.184076	0	0.271366	0.75374	1.10934	0.73796	0.193657	0.833226	0.656887	0.264281	0	0.239558	0	0.856157	0.142011	0.181338	0.625535	0.474213	0.495021	0.451834	0.187348	0	0	0.587781	0.154496	1.27386	0.284131	0.522577	0.156561	0	0.279799	0.357598	0	0.301773	0	0	0.595575	0	0	0.218781	0.25066	0	0	0	0	0.932112	NA	0.787735	NA	-1.97137	NA	0.50371	0.896762	-0.853497	0.999852	1.42401	NA	-1.02197	NA	-0.460128	NA	0.957054	0.992037	0.651796	NA	-0.915435	NA	-0.864353	NA	0.0677588	NA	-0.0766183	NA	-2.83572	NA	-0.682188	0.742807	-0.178478	0.923703	-1.53568	NA	-0.974302	0.537351	0.449708	0.770039	-1.99627	0.301199	-1.43443	0.500909	-2.38892	0.165908	-1.43187	0.381125	-1.73712	0.363984	-3.30436	0.0692456	2	9	1	0	1	3	6	3	1	4	3	1	0	1	0	5	1	1	4	3	3	3	1	0	0	5	1	9	3	3	1	0	1	2	0	2	0	0	3	0	0	1	1	0	0	0	0
AT3G12850			COP9 signalosome complex-related / CSN complex-like protein;(source:Araport11)	367 aa	367								2.41703	3.03423	1.96029	1.55007	3.01365	2.64929	2.0485	1.8927	1.94392	2.20023	2.93592	2.29086	2.78582	3.01784	2.33492	1.55181	3.12162	2.65864	1.02288	1.27153	0.515221	0.322742	1.75624	2.07119	0.117287	1.66468	0.48991	0	1.00055	0.233999	0.93305	1.48865	2.99396	0.121117	0.434442	2.56061	1.18334	1.39787	1.05089	0.306367	0.711616	0.496182	0.398104	1.57577	2.37141	1.41176	2.17609	-0.375508	0.797922	0.00923932	0.998042	0.107551	0.98853	-1.31597	0.242691	-0.83952	0.999852	-0.777113	0.509052	1.0568	0.287877	-1.46234	0.230257	-1.28693	0.814424	-1.14992	0.521364	0.302921	0.849403	0.0953117	0.937889	-0.280196	0.803832	0.104551	0.927951	0.202862	0.861556	0.043917	0.976545	-1.27205	0.101843	-0.795603	0.349209	-1.48989	0.0421754	-2.267	0.00204802	-0.433087	0.630177	-2.95223	0.00207028	-0.296728	0.703636	-1.58366	0.0315214	-1.44665	0.0609153	0.00619276	0.994426	47	61	34	22	37	35	36	26	33	35	44	29	35	41	31	29	71	47	21	26	10	7	30	41	3	39	9	0	31	4	17	19	30	2	6	56	25	21	17	5	10	7	5	15	30	16	21
AT3G12860			NOP56-like pre RNA processing ribonucleoprotein;(source:Araport11)	499 aa	499		NCoils: 0.08 (39/499)	SEG: 0.08 (42/499)	NOP5NT [PF08156.12]; Nop [PF01798.17]	NOP5, N-terminal [IPR012974]; NOSIC [IPR012976]; Nop domain [IPR002687]			10.3478	9.90081	9.14808	13.2946	8.88333	9.23845	10.6672	11.7901	11.6195	8.95969	8.31653	9.34203	11.0581	8.0243	8.43364	8.01929	8.79712	9.41046	7.50036	7.64047	7.64898	7.22886	6.88848	7.82565	6.51252	5.21985	5.69275	6.16857	6.7625	6.01057	6.41043	6.3504	5.02513	5.95439	7.59375	5.29752	4.41866	5.85347	4.80899	4.23342	3.95816	4.60323	4.72091	4.93683	4.41569	3.76228	4.83725	0.0151144	0.968963	-0.298794	0.944214	-0.275488	0.760163	-0.145254	0.646715	-0.262952	0.982876	0.148487	0.530587	-0.146344	0.542217	0.198755	0.398712	-0.198535	0.941778	-0.178463	0.718974	-0.177383	0.587535	0.244802	0.173113	0.259916	0.146491	-0.0539917	0.826081	-0.0306864	0.905698	-0.108846	0.612926	-0.2541	0.119357	-0.371798	0.0219217	-0.447794	0.00261884	-0.299307	0.0493895	-0.594138	0.000208914	-0.249039	0.197757	-0.633427	1.92116e-05	-0.831961	7.37555e-08	-0.81189	4.38442e-07	-0.81081	8.06e-07	314	315	249	297	171	191	292	257	307	224	194	183	216	171	180	236	314	260	242	243	232	243	185	242	278	204	174	211	352	169	192	132	83	159	172	184	159	143	126	116	90	106	97	76	91	69	76
AT3G12870			transmembrane protein;(source:Araport11)	206 aa	206	TM(3x)	NCoils: 0.10 (21/206)	SEG: 0.21 (43/206)				integral component of membrane [GO:0016021]	14.7395	18.8911	19.2273	8.70624	14.028	17.8232	18.3457	11.7508	11.193	13.867	16.2476	17.1083	11.3228	16.9651	13.299	15.8922	15.2629	21.4532	17.4369	13.0828	19.1018	24.2205	13.2254	19.468	18.6385	16.223	18.3963	21.3699	26.6953	23.4535	23.5846	23.2771	11.7809	18.6333	14.6536	23.7603	21.7597	23.3078	18.4978	22.0492	18.2374	20.3285	20.7947	17.1899	17.0111	16.5566	19.226	0.0230615	0.97426	0.198582	0.980843	0.0464913	0.986156	-0.0266021	0.975136	0.0958596	0.999852	0.362974	0.302092	-0.0762677	0.865582	-0.175383	0.679445	-0.194753	0.983094	-0.298641	0.662861	-0.359111	0.409304	-0.247863	0.482512	-0.224801	0.545675	-0.0492804	0.909238	-0.201371	0.591616	0.0415929	0.929559	0.0149909	0.97288	0.137452	0.686276	0.510499	0.0496246	0.873473	0.000409435	0.434231	0.128598	0.335116	0.313483	0.878748	0.000328493	0.683995	0.00663568	0.580107	0.0284531	0.519638	0.0500899	132	177	156	58	80	109	164	77	91	104	115	101	68	109	92	138	162	174	166	122	171	236	104	175	270	221	185	236	437	210	229	155	69	163	105	282	265	194	163	201	139	160	145	89	117	99	99
AT3G12880			Plant invertase/pectin methylesterase inhibitor superfamily protein;(source:Araport11)	179 aa	179	SigP		SEG: 0.08 (15/179)	PMEI [PF04043.14]	Pectinesterase inhibitor domain [IPR006501]		enzyme inhibitor activity [GO:0004857]; negative regulation of catalytic activity [GO:0043086]; pectinesterase inhibitor activity [GO:0046910]	0.362183	0.260392	0.300288	0.118622	0.138052	0.265473	0	0	0.30593	0	0.115694	0.137229	0	0	0	0.091718	0.148763	0.292495	0.081912	0.249026	0.264655	0.077784	0.198164	0.34127	0	0.072728	0.184034	0.081947	0.215003	0.29415	0.654773	0.65671	0.164818	0.898776	0.478528	0.15605	0.160128	0.111792	0.41117	0	0.470448	0.606561	0.404437	0.877669	0.919462	1.0329	0.343044	-0.808023	NA	-1.16641	NA	-2.92562	NA	0.246916	0.939192	0.2333	0.999852	1.38085	0.460384	2.58354	NA	3.23003	NA	1.03772	0.966194	2.03017	NA	2.52408	NA	-0.659779	0.68797	-1.4678	0.367445	-1.82618	NA	-3.5854	0.0418838	-0.725919	0.634088	-0.479003	0.713548	-0.492619	0.715126	-1.72731	0.181173	-0.346462	0.769672	0.856234	0.442237	1.50272	0.160603	-0.794437	0.495049	0.24328	0.829538	1.23573	0.216703	1.72964	0.0584458	4	3	3	1	1	2	0	0	3	0	1	1	0	0	0	1	2	3	1	3	3	1	2	4	0	1	2	1	4	3	7	5	1	9	4	2	2	1	4	0	4	5	3	5	7	7	2
AT3G12890	ACTIVATOR OF SPOMIN::LUC2 (ASML2)	ACTIVATOR OF SPOMIN::LUC2 (ASML2)	Encodes a protein belonging to a class of CCT (CONSTANS, CONSTANS-like, TOC1) domain proteins. The protein contains a 43 amino acid-long sequence with high homology to the CCT domain but does not have any B-box or GATA-type zinc finger domains. Functions as a transcriptional activator and regulates the expression of at least a subset of sugar-inducible genes.	251 aa	251			SEG: 0.11 (28/251)	CCT [PF06203.13]	CCT domain [IPR010402]		nucleus [GO:0005634]; positive regulation of transcription, DNA-templated [GO:0045893]; sugar mediated signaling pathway [GO:0010182]	2.61764	5.00324	3.96719	2.77413	0.870399	3.25875	2.1073	1.6521	1.54056	1.636	1.9563	2.79531	2.05886	2.15373	1.63625	3.02071	2.95591	3.38274	3.11318	2.25277	1.79817	3.24639	3.31011	3.23322	2.124	3.71992	3.60393	1.72411	1.70914	4.06917	3.78532	1.87877	2.12636	1.89581	2.56392	4.54416	3.39473	3.201	3.21394	1.95488	2.91772	3.69588	3.82239	1.63316	2.44462	3.11359	2.90911	-0.469211	0.55751	-0.195976	0.991984	-0.313531	0.941463	-0.313226	0.728795	0.0680049	0.999852	-0.338321	0.587416	-0.416077	0.482274	-0.500127	0.420783	-0.425854	0.950178	-0.312366	0.801302	-0.315099	0.69303	-0.584629	0.25328	-1.05384	0.0274285	-0.780605	0.118353	-0.89816	0.0702074	-0.250061	0.667722	-0.563287	0.206893	-0.182057	0.728809	-0.0168485	0.977378	-0.355169	0.412959	-0.432926	0.367467	-0.516976	0.334137	0.301079	0.464502	-0.124775	0.784658	-0.0112874	0.993151	-0.0140201	0.978895	33	66	45	26	7	28	25	15	17	17	19	23	17	19	15	37	44	39	42	30	23	46	37	42	37	60	45	24	36	47	46	16	15	21	24	69	52	34	37	23	29	37	34	11	22	25	20
AT3G12900	SCOPOLETIN 8- HYDROXYLASE (S8H)	SCOPOLETIN 8- HYDROXYLASE (S8H)	S8H hydroxylates scopoletin to generate fraxetin (8-hydroxyscopoletin). Fraxetin and its oxidized analog sideretin (5-hydroxyfraxetin) are catecholic coumarins secreted into the rhizosphere under conditions of low iron availability and help mobilize this nutrient from insoluble iron(III) pools in the soil.S8H hydroxylates scopoletin to generate fraxetin (8-hydroxyscopoletin). Fraxetin and its oxidized analog sideretin (5-hydroxyfraxetin) are catecholic coumarins secreted into the rhizosphere under conditions of low iron availability and help mobilize this nutrient from insoluble iron(III) pools in the soil.	357 aa	357			SEG: 0.02 (6/357)	2OG-FeII_Oxy [PF03171.19]; DIOX_N [PF14226.5]	Isopenicillin N synthase-like [IPR027443]; Non-haem dioxygenase N-terminal domain [IPR026992]; Oxoglutarate/iron-dependent dioxygenase [IPR005123]		coumarin biosynthetic process [GO:0009805]; dioxygenase activity [GO:0051213]; fraxetin biosynthesis [GO:0106147]; metal ion binding [GO:0046872]; oxidation-reduction process [GO:0055114]; oxidoreductase activity, acting on paired donors, with incorporation or reduction of molecular oxygen, 2-oxoglutarate as one donor, and incorporation of one atom each of oxygen into both donors [GO:0016706]; response to iron ion [GO:0010039]; scopoletin 8-hydroxylase activity [GO:0106145]	0.102269	0	0.03823	0	0	0	0	0.047618	0.078527	0	0	0.052007	0	0.048636	0	0	0.056425	0.03647	0	0	0	0	0	0	0	0	0	0	0.021118	0	0	0	0	0.040269	0	0.064295	0.033781	0	0	0	0.049602	0	0	0	0.055232	0.060996	0	2.10505	NA	0.791371	NA	0.892841	NA	-2.33976	NA	-2.35138	NA	0.988986	NA	0.578356	NA	1.9874	NA	-0.99778	NA	-1.67728	NA	0.328677	NA	-2.2045	NA	-0.0994576	NA	-1.41313	NA	-1.31166	NA	-0.493519	NA	-2.83328	NA	-2.8449	NA	-2.87889	NA	-1.8899	NA	-2.30053	NA	-0.891485	NA	-0.335377	NA	-1.33316	NA	-2.01265	0.6878	-0.00670078	NA	3	0	1	0	0	0	0	1	2	0	0	1	0	1	0	0	2	1	0	0	0	0	0	0	0	0	0	0	1	0	0	0	0	1	0	2	1	0	0	0	1	0	0	0	1	1	0
AT3G12910			NAC (No Apical Meristem) domain transcriptional regulator superfamily protein;(source:Araport11)	303 aa	303			SEG: 0.06 (17/303)	NAM [PF02365.14]	NAC domain [IPR003441]	TF[NAC]	DNA binding [GO:0003677]; DNA-binding transcription factor activity [GO:0003700]; nucleus [GO:0005634]; protein binding [GO:0005515]; regulation of transcription, DNA-templated [GO:0006355]	0.48974	0.47265	0.124002	0.688564	0.624342	0	0.179909	1.48131	0.191648	0.203699	0.07331	0.60066	1.05865	0.797192	1.05345	0.517027	0.377	0.543321	1.61691	1.21251	1.6945	0.981792	1.18792	0.53421	0.564389	0.571882	0.670729	1.64551	1.33478	1.53272	0.631744	0.814759	0.783979	1.44024	0.410665	0.322601	0.285592	0.410531	0.504795	0.68591	0.511528	1.21155	1.77651	0.427071	2.58289	2.3088	2.02271	0.383957	0.798987	-0.683067	0.978451	1.06299	0.797928	1.72698	0.0392199	0.927288	0.999852	1.32338	0.0956593	0.0938076	0.942391	0.649053	0.510103	0.806773	0.941917	1.75104	0.155071	2.86476	0.000202703	0.362213	0.746211	0.74617	0.436159	-0.320854	0.798768	1.4252	0.0770807	0.419839	0.693466	2.14681	0.0013201	1.34713	0.0727111	0.855723	0.246943	2.17911	0.000715227	0.94953	0.23844	1.50478	0.0614787	0.168617	0.841939	0.97539	0.180764	1.91965	0.00472568	3.03338	1.55211e-06	9	9	2	9	7	0	3	19	3	3	1	7	12	10	13	9	8	9	31	23	31	20	19	10	13	12	11	30	36	23	10	9	7	21	5	7	6	6	8	11	7	17	22	4	32	26	19
AT3G12915			Ribosomal protein S5/Elongation factor G/III/V family protein;(source:Araport11)	767-820 aa	820				EFG_C [PF00679.23]; EFG_II [PF14492.5]; EFG_IV [PF03764.17]; GTP_EFTU [PF00009.26]; GTP_EFTU_D2 [PF03144.24]	Elongation factor G, III-V domain [IPR009022]; P-loop containing nucleoside triphosphate hydrolase [IPR027417]; Ribosomal protein S5 domain 2-type fold [IPR020568]; Ribosomal protein S5 domain 2-type fold, subgroup [IPR014721]; Small GTP-binding protein domain [IPR005225]; Tr-type G domain, conserved site [IPR031157]; Transcription factor, GTP-binding domain [IPR000795]; Translation elongation factor EFG, V domain [IPR000640]; Translation elongation factor EFG/EF2, domain IV [IPR005517]; Translation elongation factor EFTu/EF1A, domain 2 [IPR004161]; Translation protein, beta-barrel domain [IPR009000]		cytosol [GO:0005829]	5.42475	7.06967	6.16793	4.74862	5.42236	6.66081	5.24732	4.30679	5.55234	5.61439	5.30912	4.85405	5.24742	5.80648	5.26118	5.91513	5.87785	5.41301	4.62741	4.11907	4.58549	5.30936	6.09535	5.52502	4.0147	4.06776	4.47499	4.62526	4.00435	4.77197	3.11636	4.92557	4.22871	3.74275	4.82875	3.13671	2.91143	3.63113	3.55961	2.44271	3.31814	3.27479	3.22985	3.15521	2.91557	3.10444	3.23288	-0.263035	0.279227	-0.139117	0.976578	-0.111177	0.939473	-0.306523	0.167759	-0.0170091	0.999852	0.163553	0.472254	-0.231582	0.29189	0.0833351	0.758807	-0.00042869	0.999903	-0.0676113	0.914843	0.0473935	0.910195	0.0186891	0.943676	-0.244346	0.188943	-0.120428	0.573991	-0.0924883	0.678535	-0.0405058	0.867821	-0.347029	0.0266042	-0.0575149	0.77466	-0.414568	0.00513373	-0.251014	0.100743	-0.64615	4.67801e-05	-0.331233	0.0754429	-0.708304	1.53299e-06	-0.708733	3.38076e-06	-0.775916	1.12227e-06	-0.660911	4.40128e-05	261	354	264	171	168	222	226	151	234	224	198	155	167	197	181	277	336	239	240	211	222	290	262	278	243	225	198	232	307	200	135	151	96	149	164	173	154	135	143	101	118	112	100	75	93	89	80
AT3G12920	BOI-RELATED GENE 3 (BRG3)	BOI-RELATED GENE 3 (BRG3)	Encodes one of the BRGs (BOI-related gene) involved in resistance to Botrytis cinerea.	335 aa	335			SEG: 0.08 (27/335)	zf-C3HC4_3 [PF13920.5]	E3 ubiquitin-protein ligase BOI [IPR017066]; Zinc finger, RING-type [IPR001841]		defense response [GO:0006952]; metal ion binding [GO:0046872]; proteasome-mediated ubiquitin-dependent protein catabolic process [GO:0043161]; regulation of programmed cell death [GO:0043067]; ubiquitin-protein transferase activity [GO:0004842]	15.4215	20.7782	18.8479	23.0925	23.5835	27.7769	29.7549	22.5386	25.4388	22.4191	23.3321	25.1352	21.8964	21.218	22.0443	23.0797	22.3878	21.0721	18.2165	14.2355	16.5856	22.3105	24.3955	26.4745	16.7401	23.6966	18.4645	19.7679	24.509	21.6783	17.256	16.6788	17.7441	16.5113	20.3874	17.8167	16.5175	16.8116	19.3468	20.3406	19.7354	21.3017	17.862	21.9786	18.1416	17.8827	21.087	0.00328634	0.992865	-0.11159	0.980843	-0.249317	0.764004	-0.375848	0.0428261	0.13124	0.999852	0.163869	0.415486	-0.374504	0.0276147	-0.0938886	0.687013	0.265565	0.737047	0.204137	0.558058	0.233763	0.309039	0.568463	0.000103845	0.57175	8.51812e-05	0.456873	0.00284367	0.319146	0.0505118	0.336994	0.0331839	-0.0388534	0.838054	0.468234	0.00116271	0.38148	0.00573892	0.545349	4.92772e-05	0.00697612	0.972597	0.287592	0.0928831	0.190527	0.186371	0.456092	0.000869022	0.394664	0.00572327	0.42429	0.00271181	382	536	419	418	369	465	694	398	554	455	444	405	348	369	387	555	652	477	482	372	415	618	533	673	572	751	449	533	990	488	409	276	244	360	372	514	473	334	418	446	368	404	299	279	304	270	270
AT3G12930	DELAYED GREENING 238 (DG238)	DELAYED GREENING 238 (DG238)	Lojap-related protein;(source:Araport11)	238 aa	238	SigP			RsfS [PF02410.14]	Protein Iojap/ribosomal silencing factor RsfS [IPR004394]			35.6749	35.3093	37.3293	33.5999	26.6496	31.6175	33.8527	37.36	39.4356	34.1221	34.9919	36.4071	33.5294	28.7954	35.449	29.3153	28.8318	32.6329	28.5336	38.4615	34.0563	28.7286	26.8459	26.3174	29.6831	29.5622	32.1824	28.6082	29.9464	27.4911	36.2745	29.4807	26.0286	28.2064	22.4357	43.056	35.6946	36.4039	32.6806	28.7773	27.3024	34.4577	34.4752	29.5348	28.0166	25.6551	27.4356	0.201962	0.352834	0.16682	0.972096	0.0379143	0.981672	0.209526	0.340627	-0.165064	0.999852	-0.0998443	0.637611	-0.162556	0.383649	-0.305747	0.0953651	-0.359236	0.33969	-0.28149	0.303277	-0.474548	0.00556722	-0.113873	0.529983	0.0880892	0.651927	0.0529478	0.800705	-0.0759584	0.70438	-0.209901	0.198038	-0.0003745	0.998485	-0.374965	0.00770888	0.0885726	0.551201	-0.0112717	0.947637	-0.0739839	0.667235	-0.217175	0.195565	0.402179	0.00142297	0.042943	0.776774	0.120689	0.443763	-0.0723695	0.64698	592	609	552	400	275	353	513	440	572	462	446	389	354	335	414	466	554	488	494	659	560	517	386	436	703	646	542	532	834	418	605	339	243	412	275	833	700	487	464	423	334	442	388	248	310	252	229
AT3G12940			2-oxoglutarate (2OG) and Fe(II)-dependent oxygenase superfamily protein;(source:Araport11)	474 aa	474			SEG: 0.03 (12/474)		Isopenicillin N synthase-like [IPR027443]		biological_process [GO:0008150]; molecular_function [GO:0003674]	7.73302	6.96839	6.95842	5.88679	7.52165	9.34779	8.79397	6.76678	7.30121	6.41166	7.63614	6.53523	5.86287	7.46567	8.01583	6.55522	6.17196	5.54673	6.4334	5.30048	5.80307	6.22745	6.50725	8.04164	5.66858	6.55749	5.48829	6.3662	5.87685	6.785	6.20149	6.82143	7.68541	6.34275	5.8933	7.88684	7.01033	7.52936	8.52457	8.50646	6.93094	7.50693	8.6289	7.58547	7.36056	7.65749	7.78626	-0.0537002	0.880899	-0.179968	0.972096	-0.174585	0.870449	0.0182564	0.971959	0.192222	0.999852	0.0992044	0.697758	0.0323214	0.913579	-0.00467937	0.988758	0.135912	0.96955	0.0105354	0.985913	0.0711288	0.83861	0.190866	0.331335	0.137166	0.525651	0.0108978	0.968577	0.0162805	0.95253	-0.205325	0.300541	-0.187069	0.288964	-0.0131035	0.955256	0.00440454	0.986495	0.103609	0.548914	0.036726	0.866553	-0.000274825	0.999064	0.376804	0.0113293	0.512716	0.000537709	0.387339	0.013937	0.447933	0.00388517	306	286	245	171	188	243	316	190	254	208	230	164	149	208	204	243	281	200	267	220	230	270	229	320	311	333	213	276	385	242	237	183	167	217	162	372	329	240	294	305	206	228	234	151	196	184	159
AT3G12950			Trypsin family protein;(source:Araport11)	558 aa	558		NCoils: 0.04 (21/558)	SEG: 0.05 (29/558)		Peptidase S1, PA clan [IPR009003]		cellular_component [GO:0005575]	23.6164	22.6881	23.5222	19.5622	22.2551	19.0645	17.6129	18.0329	19.0846	19.1771	21.1219	21.4168	19.8415	19.4433	20.1382	23.1882	19.5306	19.2979	20.3451	19.5475	18.361	21.0359	18.5528	20.5379	16.064	14.0357	16.3887	17.136	16.0222	17.3238	21.107	20.7141	13.2105	18.0123	19.7447	14.9809	12.0935	17.1468	16.2882	13.4341	16.2551	15.8182	14.0498	15.4226	13.6839	14.0031	14.0132	-0.273546	0.156767	-0.0442776	0.991984	-0.126781	0.891942	-0.0254663	0.947039	-0.0223886	0.999852	0.19712	0.275962	0.0722933	0.735208	0.331611	0.0582044	0.12658	0.963276	-0.0227165	0.967849	0.0473645	0.87956	-0.0325766	0.876458	-0.306123	0.039306	-0.0768542	0.689355	-0.159358	0.342333	-0.090046	0.631083	-0.115512	0.448473	-0.112435	0.481259	-0.430544	0.000660155	-0.233423	0.0764529	-0.35825	0.008362	-0.0989327	0.579182	-0.441105	0.000421873	-0.314525	0.0144696	-0.463821	0.000352629	-0.39374	0.00257195	1081	1083	951	669	653	600	709	594	757	720	740	642	588	623	637	1032	1066	813	1004	953	852	1105	765	991	924	733	685	813	1177	686	858	597	284	678	632	767	607	598	616	528	543	511	410	344	412	382	327
AT3G12955	SMALL AUXIN UPREGULATED RNA 74 (SAUR74)	SMALL AUXIN UPREGULATED RNA 74 (SAUR74)	SAUR-like auxin-responsive protein family;(source:Araport11)	139 aa	139	SigP		SEG: 0.06 (9/139)	Auxin_inducible [PF02519.13]	Small auxin-up RNA [IPR003676]		molecular_function [GO:0003674]; response to auxin [GO:0009733]	1.66099	3.19903	3.34568	3.0498	1.90025	1.71675	1.32905	1.62509	1.6829	1.20087	1.98276	2.04073	1.06422	1.64106	1.33854	0.877281	1.30729	3.17658	1.60217	2.4742	2.19553	2.66558	2.38579	1.51951	1.95293	1.94341	1.50719	2.29637	2.08637	2.45709	2.17441	1.58869	0.901561	1.60522	2.92552	0.249165	0.375743	0.775479	0.727769	2.20417	1.48852	0.786378	0.451352	2.44406	0.465295	0.519583	0.618646	-0.539552	NA	-0.393926	0.981516	-0.731736	0.861437	0.306481	0.820348	0.288701	0.999852	0.224062	0.809563	-0.46902	0.593533	0.130978	0.896448	1.76938	0.50639	1.28114	0.473065	0.267509	0.903739	-0.177497	0.835532	-0.717049	0.317163	-0.571423	0.444512	-0.909233	0.214647	-0.613066	0.382991	-0.306585	0.636187	-0.324365	0.628996	-0.237029	0.694741	-0.0129677	0.987188	-0.706049	0.281705	-0.106051	0.903249	-2.19107	0.00113641	-0.421692	0.477257	-0.909928	0.167002	-1.92356	0.014502	10	20	18	13	7	7	8	7	9	6	9	8	4	7	6	5	9	17	10	15	13	17	12	9	17	16	9	15	20	13	12	6	3	8	12	2	3	4	4	13	7	4	2	8	2	2	2
AT3G12960	SEED MATURATION PROTEIN 1 (SMP1)	SEED MATURATION PROTEIN 1 (SMP1)	seed maturation protein;(source:Araport11)	86 aa	86							biological_process [GO:0008150]; molecular_function [GO:0003674]	0.544304	0.264384	0	0.749733	0.43536	0	0.598369	1.50097	1.30103	0	0	0.426669	0	0.400471	0	0.281587	0.22896	0.29837	0.250451	0	0.808326	0.931737	0.306138	0	0	0.922201	0.576708	1.77821	1.49991	0.610279	0	0	0	0.62547	0	0.498211	0.258395	0.350263	0	0	1.08273	0	0	0.544955	0.406841	0.449117	2.08519	1.40939	NA	-1.64268	NA	-1.54121	NA	0.448622	0.928376	0.714544	0.999852	1.48318	NA	-2.89003	NA	-0.499264	NA	4.33865e-05	0.999987	-1.2377	NA	1.54047	NA	0.678185	NA	2.08757	NA	-0.964499	NA	-0.863028	NA	0.0342078	0.994995	0.482829	0.828594	0.748751	NA	1.03812	0.570431	2.5213	0.105801	-1.8519	0.429127	0.53886	0.840344	0.635467	0.732744	0.635511	0.743776	-0.602228	0.857108	2.17593	0.18994	2	1	0	2	1	0	2	4	4	0	0	1	0	1	0	1	1	1	1	0	3	4	1	0	0	4	2	7	9	2	0	0	0	2	0	2	1	1	0	0	3	0	0	1	1	1	4
AT3G12970			serine/arginine repetitive matrix-like protein;(source:Araport11)	381 aa	381			SEG: 0.22 (83/381)				biological_process [GO:0008150]; molecular_function [GO:0003674]	5.55072	4.56072	4.77212	3.75596	4.59499	5.88893	5.24477	3.56845	3.38488	4.03955	4.25501	4.97936	6.18438	4.32875	3.46945	2.92758	3.63899	3.69968	3.56043	3.98766	4.23539	4.01096	2.7633	4.13527	2.62982	3.46112	2.59461	3.48982	4.40023	3.20313	3.54858	3.11281	4.06157	2.10285	3.23119	4.08677	2.45884	2.72704	2.39023	3.3398	3.03003	3.19803	3.07961	3.08342	2.26906	2.59497	2.72579	-0.360279	0.332403	-0.169622	0.980843	-0.107864	0.962479	0.270097	0.539828	0.124345	0.999852	0.454871	0.135163	0.1934	0.592703	-0.0215887	0.964041	0.0200873	0.997848	-0.0233363	0.981457	-0.173613	0.737891	0.093885	0.78749	-0.266394	0.378845	-0.0757365	0.839296	-0.0139794	0.972365	-0.418119	0.125528	-0.148022	0.595297	-0.293774	0.270396	-0.54938	0.0166846	-0.0945087	0.721006	-0.35598	0.171595	-0.570968	0.0427577	-0.542517	0.0171956	-0.522429	0.0255242	-0.565853	0.0208191	-0.71613	0.00351658	191	163	148	99	103	136	157	88	100	113	114	111	142	104	82	101	155	120	137	153	152	166	89	154	120	143	87	133	258	102	120	75	76	66	85	145	87	70	67	93	74	75	65	50	49	50	45
AT3G12977	NAC1 LIKE (NAC1L)	NAC1 LIKE (NAC1L)	NAC transcription regulator. Regulates endosperm cell expansion during germination.	279 aa	279				NAM [PF02365.14]	NAC domain [IPR003441]	TF[NAC]	DNA binding [GO:0003677]; nucleus [GO:0005634]; plant-type cell wall modification involved in multidimensional cell growth [GO:0009831]; positive regulation of gene expression [GO:0010628]; regulation of transcription, DNA-templated [GO:0006355]; sequence-specific DNA binding [GO:0043565]	0.061849	0	0	0.255865	0.099419	0	0.177002	0.088019	0	0.152877	0	0.09639	0	0	0.181697	0	0	0.362706	0.407968	0.36712	0.245415	0.219865	0.125079	0.322197	0.191219	0.412751	0.065868	0.969062	0.404787	0.21304	0.352112	0.096909	0.119565	0.577344	0.176252	0.458556	0.229314	0.201097	0.865175	0.280924	0.502333	0.327709	0.549304	0.241267	0.792795	0.352666	0.709515	-0.381101	NA	-0.580313	NA	-1.06347	NA	1.55204	0.410362	0.93692	0.999852	1.33701	0.317657	-0.201092	NA	0.929955	0.54026	0.850795	0.966194	0.0715498	0.985364	1.04961	0.525983	2.54621	0.224908	2.1651	0.336948	1.96589	0.406261	1.48274	0.579258	2.54256	0.219587	4.0946	0.0121194	3.47948	0.047119	3.5253	0.0286974	4.86231	0.0014324	3.32421	0.0591342	4.45526	0.00855878	4.23102	0.00591018	5.08182	0.000778295	4.30257	0.00696344	5.28063	0.000516862	1	0	0	3	1	0	3	1	0	2	0	1	0	0	2	0	0	6	7	7	4	4	2	6	4	8	1	17	12	3	6	1	1	9	2	10	5	3	14	4	7	4	6	2	10	4	6
AT3G12980	HISTONE ACETYLTRANSFERASE OF THE CBP FAMILY 5 (HAC5)	HISTONE ACETYLTRANSFERASE OF THE CBP FAMILY 5 (HAC5); HISTONE ACETYLTRANSFERASE OF THE CBP FAMILY 5 (ATHPCAT4)	Encodes an enzyme with histone acetyltransferase activity that can use both H3 and H4 histones as substrates. No single prior lysine acetylation is sufficient to block HAC5 acetylation of the H3 or H4 peptides, suggesting that HAC5 can acetylate any of several lysines present in the peptides. Di-acetylation of both lysines 9 and 14 on the H3 peptide significantly reduces the level of incorporated radioactive acetylation catalyzed by HAC5, indicating that HAC5 may acetylate either lysine 9 or lysine 14. The mRNA is cell-to-cell mobile.	1670 aa	1670		NCoils: 0.01 (21/1670)	SEG: 0.01 (23/1670)	HAT_KAT11 [PF08214.10]; KIX_2 [PF16987.4]; ZZ [PF00569.16]; zf-TAZ [PF02135.15]	CBP/p300-type histone acetyltransferase domain [IPR031162]; Histone acetyltransferase Rtt109/CBP [IPR013178]; Zinc finger, FYVE/PHD-type [IPR011011]; Zinc finger, PHD-type, conserved site [IPR019786]; Zinc finger, RING/FYVE/PHD-type [IPR013083]; Zinc finger, TAZ-type [IPR000197]; Zinc finger, ZZ-type [IPR000433]		flower development [GO:0009908]; histone acetylation [GO:0016573]; histone acetyltransferase activity [GO:0004402]; nucleus [GO:0005634]; protein acetylation [GO:0006473]; regulation of transcription, DNA-templated [GO:0006355]; transcription coregulator activity [GO:0003712]; zinc ion binding [GO:0008270]	8.78618	8.58989	7.80179	5.82407	7.05354	6.50653	7.08277	6.03284	7.66603	6.39661	7.46953	6.75059	7.60462	7.79332	7.69826	7.19651	7.22449	7.62816	7.11532	8.09261	7.38576	7.10861	7.90088	7.62259	5.1444	5.22292	5.19032	5.29876	5.40251	5.49242	6.99921	7.49487	6.72686	5.98502	6.59923	5.05228	3.31916	5.80021	6.06669	3.62014	6.57965	5.579	5.31021	6.67935	4.94824	4.71278	4.2261	0.0241195	0.939993	0.0469925	0.991984	0.172101	0.835505	0.0957601	0.738913	0.0340282	0.999852	0.0680095	0.763924	0.255781	0.120106	0.266777	0.136432	0.242039	0.76263	0.269081	0.330779	0.0766726	0.786016	-0.240593	0.111906	-0.216474	0.166856	-0.193601	0.227	-0.0684916	0.725655	-0.132199	0.440661	-0.0364389	0.829978	-0.0981708	0.539228	-0.432552	0.000532947	-0.364543	0.00380342	-0.176771	0.224949	-0.165775	0.315919	-0.547144	8.63678e-06	-0.305105	0.0168702	-0.278063	0.03762	-0.470472	0.000277057	911	930	726	442	463	461	679	444	699	545	596	456	506	569	542	722	882	722	786	882	769	822	724	810	725	679	525	594	915	510	688	515	370	535	493	616	401	487	546	335	515	442	374	355	351	300	228
AT3G12990	RIBONUCLEASE PH45A (RRP45a)	RIBONUCLEASE PH45A (RRP45a)	Encodes a 3'-5' exoribonuclease, partially redundant with CER7. Involved in epicuticular wax biosynthesis.	307 aa	307			SEG: 0.11 (33/307)	RNase_PH [PF01138.20]; RNase_PH_C [PF03725.14]	Exoribonuclease, phosphorolytic domain 1 [IPR001247]; Exoribonuclease, phosphorolytic domain 2 [IPR015847]; Exosome complex component RRP45 [IPR033100]; PNPase/RNase PH domain [IPR027408]; Ribosomal protein S5 domain 2-type fold [IPR020568]		3'-5'-exoribonuclease activity [GO:0000175]; RNA processing [GO:0006396]; cytoplasm [GO:0005737]; exosome (RNase complex) [GO:0000178]; nucleus [GO:0005634]; wax biosynthetic process [GO:0010025]	31.7309	24.722	27.6777	24.7028	25.0967	24.6177	24.8641	22.574	26.054	28.3936	27.2981	27.9225	27.0838	26.6425	23.6904	24.5539	23.016	23.3567	19.5357	21.8578	18.637	23.1315	23.7945	24.4471	14.6659	17.9386	16.1349	21.9381	22.1549	19.2672	20.6017	19.9969	18.4925	18.0377	16.7377	21.0998	17.1712	18.2229	21.1098	19.4173	18.6526	19.2297	16.2204	17.7281	16.5296	15.7838	19.5984	-0.107958	0.59274	0.135098	0.972096	-0.00231291	0.9996	-0.170926	0.343408	0.00757094	0.999852	0.416019	0.00115693	0.09207	0.599148	0.0905237	0.626899	0.114046	0.957357	-0.157388	0.602939	-0.0479013	0.859725	-0.00829066	0.966565	-0.116248	0.419463	0.126808	0.361901	-0.0106036	0.954707	-0.17687	0.171225	-0.347796	0.00134192	-0.169299	0.161171	-0.505943	1.09255e-06	-0.0899236	0.440239	-0.413873	0.000250378	-0.415419	0.00118526	-0.280276	0.00786831	-0.166229	0.137267	-0.437663	0.000102705	-0.328177	0.00438874	574	465	448	335	292	308	414	300	415	434	388	337	324	343	311	432	491	388	379	419	344	469	384	454	365	412	288	440	675	320	357	244	178	284	221	442	361	261	328	316	250	259	196	162	202	172	185
AT3G13000			ubiquinone biosynthesis protein (Protein of unknown function, DUF547);(source:Araport11)	553-582 aa	582	TM(1x)	NCoils: 0.10 (56/553); 0.10 (56/582)	SEG: 0.08 (43/553)	DUF547 [PF04784.13]; Lzipper-MIP1 [PF14389.5]	Domain of unknown function DUF547 [IPR006869]; Ternary complex factor MIP1, leucine-zipper [IPR025757]		DNA-binding transcription factor activity [GO:0003700]; regulation of transcription, DNA-templated [GO:0006355]	30.9961	33.663	34.5116	30.1738	32.0031	33.3013	28.2723	29.7463	28.1042	27.7537	30.215	28.0784	28.0232	30.7845	28.4852	31.1337	32.8574	32.3899	29.0496	25.4594	26.2759	32.5506	28.9808	30.4748	24.1049	21.589	23.3951	28.4498	31.9658	27.5171	24.3608	23.3279	23.3759	15.1568	18.278	19.6681	15.7127	19.735	18.5557	15.4088	15.6184	16.5399	17.0836	16.4525	9.81843	12.1532	12.2902	-0.217189	0.0840234	-0.190395	0.939284	-0.19824	0.677601	-0.190366	0.128274	-0.0702471	0.999852	0.343591	0.000714146	-0.175236	0.127295	-0.508368	8.97994e-06	-0.112776	0.931845	-0.201969	0.303277	-0.619923	6.39369e-09	0.0894249	0.43598	-0.127765	0.248098	-0.10097	0.383044	-0.108815	0.341568	0.0224955	0.876851	-0.167871	0.0715385	-0.0477516	0.675032	-0.226188	0.00897932	0.117404	0.195398	-0.401423	6.88074e-06	-0.734555	1.52731e-13	-0.483117	8.25793e-09	-0.595893	3.71528e-12	-0.685086	8.66818e-15	-1.10304	5.85573e-33	1185	1342	1177	851	771	870	1024	809	943	876	887	704	696	826	756	1153	1476	1131	1187	1021	1014	1383	981	1191	1273	1067	886	1184	2018	949	884	584	485	498	504	918	746	629	635	559	462	506	456	331	265	294	254
AT3G13010			hAT transposon superfamily protein;(source:Araport11)	572 aa	572				DUF659 [PF04937.14]; Dimer_Tnp_hAT [PF05699.13]	Domain of unknown function DUF659 [IPR007021]; HAT, C-terminal dimerisation domain [IPR008906]; Ribonuclease H-like domain [IPR012337]		biological_process [GO:0008150]; protein dimerization activity [GO:0046983]	0	0.032266	0.037481	0.045996	0.052944	0	0.036484	0.046216	0	0	0	0.050869	0.051458	0.09473	0	0.034764	0.057359	0	0.095263	0.032278	0.033744	0.030591	0.076955	0.166088	0.024505	0.026455	0.034071	0.030693	0	0.073977	0	0.050183	0	0	0	0.056854	0.057673	0.166893	0.038956	0.188305	0.089497	0.044157	0.149066	0.066082	0.099148	0.055356	0.064618	-0.363063	NA	-1.06653	NA	0.516796	NA	0.796419	0.830534	1.46282	0.999852	0.121417	NA	-0.895959	NA	-1.85931	NA	0.327898	0.997227	-0.0923061	NA	-0.194891	NA	0.658945	NA	0.295883	NA	-0.407582	NA	1.17574	NA	0.55342	0.842366	1.34984	0.484891	2.01624	NA	0.56277	0.787796	0.684187	0.73277	-0.333189	0.902041	-1.29654	0.638598	2.25674	0.150946	2.58464	0.0980735	2.16444	0.214362	2.06185	0.235492	0	1	1	1	1	0	1	1	0	0	0	1	1	2	0	1	2	0	3	1	1	1	2	5	1	1	1	1	0	2	0	1	0	0	0	2	2	4	1	5	2	1	3	1	2	1	1
AT3G13020			hAT transposon superfamily protein;(source:Araport11)	605 aa	605				DUF659 [PF04937.14]; Dimer_Tnp_hAT [PF05699.13]; zf-BED [PF02892.14]	Domain of unknown function DUF659 [IPR007021]; HAT, C-terminal dimerisation domain [IPR008906]; Ribonuclease H-like domain [IPR012337]; Zinc finger, BED-type [IPR003656]		biological_process [GO:0008150]; protein dimerization activity [GO:0046983]	1.17683	1.03792	1.09773	0.434385	1.15484	1.01767	1.81881	0.699179	1.25479	0.801291	1.05715	1.45568	1.46483	1.11699	0.897205	0.921092	1.00368	1.05273	0.633257	0.703364	0.89465	0.696389	0.509628	1.19973	0.826162	1.27787	1.06402	0.849533	1.05374	0.688535	0.766881	1.19947	0.743843	0.751287	0.816368	1.59985	0.754607	1.14368	0.963499	0.925436	0.728539	0.951377	1.02987	0.565394	0.708093	0.583931	0.812698	0.496754	0.448962	0.316431	0.980843	0.373662	0.899387	-0.367215	0.644941	-0.31991	0.999852	-0.273568	0.635899	-0.420273	0.43368	-0.465444	0.417096	-0.374136	0.959944	-0.478083	0.637684	-0.68243	0.29282	-0.220247	0.695797	0.276507	0.596925	0.0961843	0.875314	0.153415	0.795649	-0.0992797	0.870105	-0.466495	0.275448	-0.41919	0.351092	0.262756	0.513508	-0.0108119	0.984633	-0.157518	0.755613	-0.202688	0.718263	0.377031	0.313113	0.00289492	0.994704	-0.101052	0.891279	-0.305399	0.507532	37	34	31	10	23	22	53	16	35	21	26	30	30	25	20	28	37	30	21	23	28	24	14	38	37	53	34	30	56	20	24	26	13	21	19	59	28	29	26	26	17	23	22	9	15	11	13
AT3G13030			hAT transposon superfamily protein;(source:Araport11)	544 aa	544				DUF659 [PF04937.14]; Dimer_Tnp_hAT [PF05699.13]	Domain of unknown function DUF659 [IPR007021]; HAT, C-terminal dimerisation domain [IPR008906]; Ribonuclease H-like domain [IPR012337]		biological_process [GO:0008150]; protein dimerization activity [GO:0046983]	16.4564	14.7122	13.9767	10.48	14.4869	14.3044	23.0656	13.6121	17.0327	15.1227	15.9289	17.7369	15.6901	17.2317	12.4545	14.6518	11.9753	14.2242	11.2479	11.8954	12.4067	10.8023	11.9614	15.6639	12.2138	14.723	12.047	13.0445	11.2696	13.7555	12.756	13.4189	14.8965	13.7894	14.0918	16.0261	11.6134	14.502	14.634	13.101	14.7727	13.0514	13.9272	15.8994	15.5535	13.5976	15.2284	0.40537	0.0791487	0.277604	0.971283	0.163755	0.888054	-0.157993	0.644207	-0.139621	0.999852	-0.103824	0.699899	-0.108192	0.672573	0.0151384	0.962254	0.0383861	0.997227	-0.0157996	0.980827	0.123067	0.702371	-0.0619058	0.807933	0.343465	0.0668499	0.215698	0.297293	0.101849	0.669985	-0.0979588	0.684886	-0.255952	0.152192	-0.23758	0.205397	0.113652	0.531224	0.00982793	0.96387	0.00546001	0.981553	0.128791	0.563678	0.248674	0.125824	0.28706	0.0784174	0.232874	0.186951	0.371741	0.0236894	434	402	338	200	246	261	581	256	409	338	328	302	266	321	246	375	370	339	310	326	322	303	274	405	459	511	325	372	474	327	330	247	228	313	266	514	371	324	348	312	303	291	257	219	284	227	208
AT3G13040	(GAMMAMYB2)	(GAMMAMYB2)	myb-like HTH transcriptional regulator family protein;(source:Araport11)	449 aa	449			SEG: 0.03 (12/449)	Myb_CC_LHEQLE [PF14379.5]; Myb_DNA-binding [PF00249.30]	Homeodomain-like [IPR009057]; MYB-CC type transcription factor, LHEQLE-containing domain [IPR025756]; Myb domain [IPR017930]; Myb domain, plants [IPR006447]; SANT/Myb domain [IPR001005]	TF[G2-like]	DNA-binding transcription factor activity [GO:0003700]; regulation of transcription, DNA-templated [GO:0006355]	35.7389	32.083	32.1118	36.0967	40.6273	39.8489	49.6436	44.0648	43.9225	39.2171	41.649	40.0601	41.0834	43.9184	41.372	31.2496	30.6561	32.295	31.1563	37.2591	36.7912	31.1409	33.2479	31.7218	42.3712	43.2741	43.2821	40.7889	50.554	39.8482	47.0199	43.3274	49.9466	38.8936	36.5276	43.4274	43.8927	48.007	45.8002	46.541	42.3739	43.7463	42.5442	46.1084	48.1003	49.6134	51.3386	0.151112	0.254714	0.0137104	0.998042	0.0569756	0.946278	0.245093	0.0260764	0.016513	0.999852	0.0322756	0.831804	-0.00723152	0.965033	-0.15976	0.17618	0.0460554	0.992037	-0.0480845	0.865129	0.215166	0.0686642	0.368639	3.79189e-05	0.519751	7.0889e-10	0.382349	1.79029e-05	0.425614	1.21358e-06	-0.00271009	0.99056	0.242383	0.00559496	0.0138029	0.913555	0.621316	5.29461e-15	0.653591	1.63817e-16	0.614084	8.03135e-14	0.461556	9.21966e-07	0.719449	5.85949e-20	0.765504	5.01915e-22	0.671365	1.5236e-16	0.934615	1.42878e-31	1122	1047	892	840	813	839	1435	977	1194	1027	1017	802	839	972	910	950	1140	948	1071	1267	1192	1096	934	1014	1793	1670	1317	1389	2497	1110	1452	932	860	1053	852	1561	1551	1217	1242	1257	1002	1074	911	739	1011	934	816
AT3G13050	NICOTINATE TRANSPORTER (NiaP)	NICOTINATE TRANSPORTER (NiaP); (AtNiaP)	Encodes a plant nicotinate transporter than can also transport trigonelline (N-methylnicotinate).	500 aa	500	TM(12x)		SEG: 0.12 (61/500)	MFS_1 [PF07690.15]; Sugar_tr [PF00083.23]	Major facilitator superfamily domain [IPR020846]; Major facilitator, sugar transporter-like [IPR005828]; Sugar transporter, conserved site [IPR005829]		ATP binding [GO:0005524]; N-methylnicotinate transmembrane transporter activity [GO:0090417]; N-methylnicotinate transport [GO:2001143]; integral component of membrane [GO:0016021]; nicotinate transmembrane transporter activity [GO:0090416]; nicotinate transport [GO:2001142]; plasma membrane [GO:0005886]; transmembrane transport [GO:0055085]	15.4143	13.736	12.7135	14.6105	11.6485	11.0526	8.90492	9.71947	10.6582	12.0721	11.4565	10.841	11.9073	13.9817	11.1665	11.4316	12.4582	10.7788	11.2383	12.9815	13.6092	11.1771	11.4186	10.7594	10.142	8.14737	10.2304	7.98669	8.27332	8.41534	11.0099	13.8147	14.028	10.1427	8.4564	7.29912	6.8649	8.1842	7.10881	6.63383	7.09433	8.12564	6.609	9.02125	7.68071	5.98065	6.21004	-0.467342	0.0169594	-0.171926	0.972096	-0.0893474	0.950868	0.17898	0.501391	-0.0391345	0.999852	-0.159783	0.464836	0.276128	0.139865	0.0110618	0.969732	-0.0586933	0.997227	0.0205622	0.974495	-0.0554501	0.883007	-0.014564	0.954225	-0.481905	0.00221536	-0.18649	0.317731	-0.103911	0.616682	-0.19868	0.272021	-0.0197002	0.920933	-0.237814	0.14271	-0.345708	0.015924	-0.505491	0.000324404	-0.0695803	0.711492	-0.334646	0.0563659	-0.669879	1.60947e-06	-0.728572	3.71479e-07	-0.649316	1.13414e-05	-0.725329	1.349e-06	503	477	371	355	242	248	254	229	305	324	290	232	257	322	251	366	485	325	393	452	451	416	341	370	436	319	319	280	441	244	342	299	235	285	200	271	245	212	194	183	170	196	138	145	169	117	102
AT3G13060	EVOLUTIONARILY CONSERVED C-TERMINAL REGION 5 (ECT5)	EVOLUTIONARILY CONSERVED C-TERMINAL REGION 5 (ECT5)	evolutionarily conserved C-terminal region 5;(source:Araport11)	551-634 aa	634			SEG: 0.05 (28/551)	YTH [PF04146.14]	YTH domain [IPR007275]		RNA binding [GO:0003723]; biological_process [GO:0008150]; mRNA binding [GO:0003729]	39.4319	43.4512	43.0898	34.4589	32.0796	33.4984	30.9551	33.9454	34.9256	31.2021	34.1558	31.2586	32.3393	33.4432	35.2162	36.4743	35.5637	36.7501	31.6553	33.6979	34.5851	38.8912	41.5262	37.4624	31.4096	27.1667	28.3542	26.7465	27.7168	27.8154	36.8795	35.2115	34.1739	28.1006	29.3705	24.6384	21.9998	28.3512	28.5355	21.1271	26.7564	26.7481	26.2308	29.2161	28.0394	25.0811	25.1498	-0.0995996	0.455484	-0.102916	0.972096	-0.0747075	0.899387	-0.0628058	0.708466	0.117534	0.999852	-0.0444875	0.739408	0.115346	0.274753	-0.0178965	0.902709	0.0754828	0.965623	0.0709401	0.769998	0.154974	0.212439	-0.173639	0.0487059	-0.273239	0.000855701	-0.276555	0.000858808	-0.248347	0.00312686	-0.146319	0.103219	-0.209125	0.00754091	-0.0287856	0.781204	-0.306152	3.29905e-05	-0.350639	1.75124e-06	-0.190806	0.0191269	-0.324048	0.000211565	-0.46489	1.67038e-10	-0.389407	1.62907e-07	-0.39395	2.40517e-07	-0.309916	6.20866e-05	1702	1958	1661	1103	886	996	1217	1056	1324	1117	1137	883	901	1023	1045	1526	1814	1450	1463	1531	1499	1886	1589	1668	1794	1428	1171	1232	1955	1064	1480	989	782	1016	902	1240	1103	972	1058	819	864	864	758	637	819	659	561
AT3G13062			Polyketide cyclase/dehydrase and lipid transport superfamily protein;(source:Araport11)	403-440 aa	440	TM(2x)		SEG: 0.15 (60/411)	START [PF01852.18]	START domain [IPR002913]; START-like domain [IPR023393]		biological_process [GO:0008150]	27.8149	19.858	20.0246	22.9086	23.0869	25.5266	20.9277	23.0502	23.4911	26.6997	28.6059	22.5343	26.6569	26.5672	26.1608	25.2821	24.8818	23.266	22.1783	27.7347	25.9618	24.3917	26.3344	24.0503	26.1626	24.333	26.0729	25.059	23.7687	26.1612	34.6392	29.6149	25.2172	25.2806	26.4562	25.8234	24.6852	29.9153	27.8781	26.7739	31.1434	28.1625	30.6152	31.8653	29.6245	28.0552	29.5759	-0.166939	0.438958	0.0899038	0.980843	0.0942602	0.936309	0.0974537	0.726387	-0.00417083	0.999852	-0.0228759	0.927819	0.0766321	0.699331	-0.0102174	0.966849	0.117395	0.965733	0.121543	0.737659	0.172476	0.419234	0.207897	0.173444	0.0409577	0.845889	0.297801	0.0406054	0.302157	0.0366417	0.174114	0.276091	0.271568	0.0405789	0.169943	0.247643	0.433553	0.000371452	0.410677	0.000772333	0.510185	5.34746e-05	0.423336	0.00327496	0.512244	1.78556e-05	0.629638	1.36257e-07	0.633786	1.837e-07	0.68472	1.5277e-08	817	599	518	492	416	501	539	473	609	637	643	422	488	555	533	708	834	629	683	832	758	769	654	717	1015	890	741	788	1111	679	976	581	398	626	542	883	827	660	684	667	654	638	572	460	559	484	425
AT3G13065	STRUBBELIG-RECEPTOR FAMILY 4 (SRF4)	STRUBBELIG-RECEPTOR FAMILY 4 (SRF4)	STRUBBELIG-receptor family 4;(source:Araport11)	687 aa	687	SigP+TM(1x)		SEG: 0.07 (50/687)	LRRNT_2 [PF08263.11]; LRR_1 [PF00560.32]; LRR_4 [PF12799.6]; LRR_8 [PF13855.5]; Pkinase [PF00069.24]; Pkinase_Tyr [PF07714.16]	Leucine-rich repeat [IPR001611]; Leucine-rich repeat domain, L domain-like [IPR032675]; Leucine-rich repeat-containing N-terminal, plant-type [IPR013210]; Protein kinase domain [IPR000719]; Protein kinase-like domain [IPR011009]; Serine-threonine/tyrosine-protein kinase catalytic domain [IPR001245]		ATP binding [GO:0005524]; integral component of membrane [GO:0016021]; kinase activity [GO:0016301]; phosphorylation [GO:0016310]	17.7318	22.0886	22.2767	19.1784	20.2899	14.254	11.1879	11.7857	16.4489	16.2291	15.8257	15.5844	14.17	22.5417	17.364	15.8815	18.33	17.374	22.4727	20.1148	21.4512	19.6922	19.7648	15.3149	15.8609	17.1169	14.273	16.2564	10.7675	16.9871	13.4177	19.5497	22.5842	15.6692	12.2975	8.69171	7.9401	9.3074	9.1998	10.5144	11.7912	10.8929	9.51771	9.69467	8.03987	7.72689	7.60071	-0.527115	0.0693961	-0.218444	0.97268	-0.0601529	0.980376	0.372122	0.251354	0.0767232	0.999852	-0.095573	0.795356	0.0601018	0.868557	-0.189215	0.558389	0.325588	0.868612	0.162641	0.804344	-0.0811988	0.868371	-0.0643268	0.843935	-0.591442	0.00983643	-0.28277	0.2814	-0.12448	0.681534	-0.207353	0.45784	0.164769	0.504179	-0.13063	0.623579	-0.0766081	0.756712	-0.172181	0.450343	-0.0165063	0.954997	-0.265823	0.315322	-0.927012	2.77355e-06	-0.601424	0.00299938	-0.764371	0.000188458	-1.00821	6.45615e-07	771	1001	872	618	560	422	454	364	631	582	534	440	400	693	521	670	940	689	1041	920	938	949	758	678	974	974	628	794	793	684	578	586	566	606	399	449	415	336	356	418	394	372	288	220	243	208	174
AT3G13070			CBS domain-containing protein / transporter associated domain-containing protein;(source:Araport11)	661 aa	661	TM(5x)		SEG: 0.07 (48/661)	CBS [PF00571.27]; CorC_HlyC [PF03471.16]; DUF21 [PF01595.19]	CBS domain [IPR000644]; CO dehydrogenase flavoprotein-like, FAD-binding, subdomain 2 [IPR016169]; Domain of unknown function DUF21 [IPR002550]; FAD-binding, type 2 [IPR016166]; Transporter-associated domain [IPR005170]		chloroplast membrane [GO:0031969]; cytosol [GO:0005829]; flavin adenine dinucleotide binding [GO:0050660]; integral component of membrane [GO:0016021]	31.3518	34.3504	33.6281	30.8296	28.2874	30.1587	28.785	32.6339	33.1492	30.7216	32.2801	34.1372	30.4643	30.3233	29.6824	30.5197	30.1746	30.8377	29.7075	31.4711	33.6235	32.1953	29.6779	32.1668	25.1974	20.3026	25.6712	28.0136	28.0593	28.3438	31.7177	30.1166	18.7733	31.3935	30.6842	22.8357	16.0855	23.3511	22.2593	17.0278	24.2381	23.1057	20.936	21.9144	22.0228	21.4352	24.0201	0.0137038	0.968223	0.0837733	0.983019	-0.0452344	0.977427	0.103451	0.723873	0.0252994	0.999852	0.250478	0.153326	-0.0264481	0.916406	0.347588	0.0480401	0.0535957	0.997227	0.0251405	0.963747	0.185281	0.417602	-0.0107068	0.964149	0.00299698	0.990448	0.0730665	0.711656	-0.0559412	0.788846	-0.0669149	0.737768	0.0365363	0.835987	-0.0416155	0.820372	-0.186795	0.177854	0.0636836	0.678224	-0.213243	0.147575	0.160793	0.344218	-0.348835	0.00698683	-0.295239	0.0251804	-0.323695	0.0168112	-0.163554	0.249483	1266	1444	1211	905	720	838	1070	954	1177	1029	1004	901	794	866	838	1185	1418	1126	1263	1312	1348	1421	1042	1312	1412	1051	1026	1251	1874	1034	1227	809	397	1086	896	1105	787	768	780	629	740	725	581	455	610	534	507
AT3G13075													0	0	0	0	0	0	4.89142	0	0	0	0	1.55129	6.38744	0	7.16996	0	3.13963	0	3.03274	4.59028	0	0	3.44004	0	0	0	1.12876	0	0	0	3.83743	0	13.21	2.07054	4.66825	6.29009	0	7.04073	0	0	5.49302	11.8573	6.0334	13.5803	0	7.07243	0	2.35364	NA	0.791373	NA	3.59914	NA	1.38902	0.826078	-0.296513	0.999852	-0.927043	NA	3.76364	NA	3.40407	NA	-1.46282	0.992037	1.24715	NA	-0.615214	NA	0.660843	NA	3.01448	NA	1.45222	NA	4.25998	NA	2.29442	0.559759	3.68344	0.218847	1.9979	NA	0.948252	0.789623	0.0212082	0.997145	4.71189	0.103401	4.35232	0.175227	4.54689	0.0866252	3.08407	0.281794	5.79404	0.0301555	3.93168	0.162822	0	0	0	0	0	0	4	0	0	0	0	1	3	0	4	0	3	0	3	4	0	0	2	0	0	0	1	0	0	0	3	0	6	2	3	6	0	5	0	0	3	8	3	6	0	4	0
AT3G13080	ATP-BINDING CASSETTE C3 (ABCC3)	MULTIDRUG RESISTANCE-ASSOCIATED PROTEIN 3 (ATMRP3); MULTIDRUG RESISTANCE PROTEIN 3 (MRP3); MULTIDRUG RESISTANCE-ASSOCIATED PROTEIN 3 (MRP3); ATP-BINDING CASSETTE C3 (ABCC3)	encodes an ATP-dependent MRP-like ABC transporter able to transport glutathione-conjugates as well as chlorophyll catabolites. The expression of this gene is upregulated by herbicide safeners such as benoxacor and fenclorim.	1120-1514 aa	1514	TM(14x); TM(15x)		SEG: 0.08 (86/1120)	ABC_membrane [PF00664.22]; ABC_tran [PF00005.26]; Dynamin_N [PF00350.22]; MMR_HSR1 [PF01926.22]	AAA+ ATPase domain [IPR003593]; ABC transporter type 1, transmembrane domain [IPR011527]; ABC transporter, conserved site [IPR017871]; ABC transporter-like [IPR003439]; P-loop containing nucleoside triphosphate hydrolase [IPR027417]		ATP binding [GO:0005524]; ATPase activity [GO:0016887]; ATPase activity, coupled to transmembrane movement of substances [GO:0042626]; chlorophyll catabolite transmembrane transporter activity [GO:0010290]; glutathione S-conjugate-exporting ATPase activity [GO:0015431]; integral component of membrane [GO:0016021]; transmembrane transport [GO:0055085]; vacuolar membrane [GO:0005774]; vacuole [GO:0005773]; xenobiotic transmembrane transporting ATPase activity [GO:0008559]	17.5461	13.3529	12.4033	23.3607	22.2719	15.7543	28.2734	16.0323	23.4078	19.9448	18.3886	23.3095	23.4606	14.3333	19.9666	20.9656	21.7534	25.1757	17.2951	26.4655	23.4101	16.3754	17.7922	19.0303	13.3013	17.5749	14.9712	12.4178	10.9563	11.5869	24.069	14.3864	15.9293	20.4843	14.5345	22.1712	13.0044	25.6732	18.8568	11.9631	20.1069	17.5873	13.9822	17.0901	27.1763	16.0019	17.2382	0.0637687	0.912097	-0.02491	0.998042	-0.14527	0.95136	0.0378997	0.959543	-0.384862	0.999852	-0.401151	0.234174	0.0571776	0.898924	0.162462	0.689347	-0.231365	0.96509	-0.376787	0.51896	0.060682	0.916814	0.64743	0.0169449	0.711198	0.00875941	0.62252	0.0252108	0.502159	0.0808509	0.699425	0.00971431	0.737325	0.00331172	0.314563	0.27848	0.36919	0.152073	-0.0319607	0.918436	0.426368	0.114476	0.531652	0.0696087	0.808124	0.000651183	0.576759	0.0174729	0.431337	0.0943464	0.868806	0.000264895	1434	1117	893	1378	1142	876	2108	934	1684	1340	1162	1238	1237	827	1144	1621	2056	1854	1469	2217	1892	1431	1230	1547	1497	1810	1191	1088	1448	839	1859	781	710	1421	849	2174	1264	1708	1336	876	1234	1115	782	702	1507	795	727
AT3G13090	ATP-BINDING CASSETTE C6 (ABCC6)	MULTIDRUG RESISTANCE-ASSOCIATED PROTEIN 8 (ATMRP8); ATP-BINDING CASSETTE C6 (ABCC6); MULTIDRUG RESISTANCE-ASSOCIATED PROTEIN 8 (MRP8)	member of MRP subfamily	1466 aa	1466	TM(15x)		SEG: 0.08 (111/1466)	ABC_membrane [PF00664.22]; ABC_tran [PF00005.26]; MMR_HSR1 [PF01926.22]	AAA+ ATPase domain [IPR003593]; ABC transporter type 1, transmembrane domain [IPR011527]; ABC transporter, conserved site [IPR017871]; ABC transporter-like [IPR003439]; P-loop containing nucleoside triphosphate hydrolase [IPR027417]		ATP binding [GO:0005524]; ATPase activity [GO:0016887]; ATPase activity, coupled to transmembrane movement of substances [GO:0042626]; integral component of membrane [GO:0016021]; xenobiotic transmembrane transporting ATPase activity [GO:0008559]	0.218596	0.148449	0.216547	0.176627	0.306585	0.169178	0.127197	0.108121	0.117056	0.109201	0.183451	0.23666	0.378991	0.200873	0.166325	0.160558	0.153964	0.269456	0.183342	0.198051	0.219322	0.22204	0.220322	0.17759	0.113703	0.155059	0.159979	0.060204	0.112171	0.13124	0.312869	0.156594	0.287672	0.167383	0.108539	0.174062	0.131858	0.239651	0.089878	0.028884	0.086316	0.134624	0.075979	0.228314	0.133353	0.042511	0.125531	-0.949752	0.238181	-0.350025	0.980843	0.129111	0.981672	0.11248	0.933018	0.0956399	0.999852	-0.491176	0.523188	0.667373	0.291632	-0.042246	0.96653	-1.38001	0.545304	-0.405397	0.798941	-0.764217	0.43517	0.291138	0.664967	-0.658614	0.319651	-0.0588868	0.942402	0.420249	0.502837	0.0439282	0.959817	0.156408	0.791905	0.139568	0.824063	-0.195566	0.722733	-0.686742	0.184259	0.471807	0.381061	-0.237812	0.748274	0.184462	0.716062	-1.19555	0.0418259	-0.220935	0.772641	-0.579755	0.351667	17	12	15	10	15	9	9	6	8	7	11	12	19	11	9	12	14	19	15	16	17	19	15	14	12	15	12	5	14	9	23	8	12	11	6	16	12	15	6	2	5	8	4	9	7	2	5
AT3G13100	ATP-BINDING CASSETTE C7 (ABCC7)	MULTIDRUG RESISTANCE-ASSOCIATED PROTEIN 7 (ATMRP7); (MRP7); MULTIDRUG RESISTANCE-ASSOCIATED PROTEIN 7 (MRP7); ATP-BINDING CASSETTE C7 (ABCC7)	member of MRP subfamily	1493 aa	1493	TM(14x)		SEG: 0.04 (56/1493)	ABC_membrane [PF00664.22]; ABC_tran [PF00005.26]; MMR_HSR1 [PF01926.22]	AAA+ ATPase domain [IPR003593]; ABC transporter type 1, transmembrane domain [IPR011527]; ABC transporter, conserved site [IPR017871]; ABC transporter-like [IPR003439]; P-loop containing nucleoside triphosphate hydrolase [IPR027417]		ATP binding [GO:0005524]; ATPase activity [GO:0016887]; ATPase activity, coupled to transmembrane movement of substances [GO:0042626]; integral component of membrane [GO:0016021]; response to other organism [GO:0051707]; xenobiotic transmembrane transporting ATPase activity [GO:0008559]	0.575282	0.682284	0.673797	0.989452	0.955245	1.00585	1.01704	0.740052	1.01499	0.941595	0.665738	0.794319	0.913872	0.750591	1.30453	0.8154	0.925458	0.926701	0.559005	0.709553	0.777496	0.631494	0.646428	0.643088	0.529415	0.823436	0.864019	0.727353	0.653092	0.59873	0.915975	0.723729	0.618219	0.889237	0.63857	0.698156	0.505138	0.685323	0.686724	0.32418	0.849262	0.533529	0.644756	0.595802	0.58238	0.633747	0.757467	-0.146605	0.793695	-0.318788	0.972096	0.0138251	0.998605	-0.292257	0.573165	-0.510753	0.925988	-0.135496	0.770881	-0.0380589	0.943293	0.0591612	0.907664	-0.0233255	0.997928	-0.130261	0.901923	0.18547	0.760463	0.714448	0.0202352	0.567843	0.0767045	0.39566	0.266545	0.728273	0.0180149	0.559185	0.0739177	0.266929	0.407426	0.0484328	0.906786	0.407175	0.150941	0.271679	0.362825	0.369116	0.253959	0.466336	0.179991	0.263394	0.369144	0.240069	0.434545	0.133133	0.759594	0.448865	0.144678	40	49	43	49	41	47	64	37	61	53	35	36	45	36	64	55	75	64	40	56	59	50	39	46	49	70	57	53	71	38	65	33	23	52	31	57	41	39	41	20	44	29	31	21	28	30	27
AT3G13110	SERINE ACETYLTRANSFERASE 2;2 (SERAT2;2)	SERINE ACETYLTRANSFERASE 2; 2 (ATSERAT2; 2);SERINE ACETYLTRANSFERASE-1 (SAT-1); SERINE ACETYLTRANSFERASE A (SAT-A); SERINE ACETYLTRANSFERASE 3 (SAT3); SERINE ACETYLTRANSFERASE-MITOCHONDRIAL (SAT-M); SERINE ACETYLTRANSFERASE 2; 2 (SERAT2; 2)	Encodes a mitochondrial serine O-acetyltransferase involved in sulfur assimilation and cysteine biosynthesis. Expressed in the vascular system.	391 aa	391			SEG: 0.03 (11/391)	Hexapep [PF00132.23]; Hexapep_2 [PF14602.5]; SATase_N [PF06426.13]	Hexapeptide repeat [IPR001451]; Hexapeptide transferase, conserved site [IPR018357]; Serine O-acetyltransferase [IPR005881]; Serine acetyltransferase, N-terminal [IPR010493]; Trimeric LpxA-like [IPR011004]		cysteine biosynthetic process [GO:0019344]; cysteine biosynthetic process from serine [GO:0006535]; mitochondrion [GO:0005739]; protein binding [GO:0005515]; serine O-acetyltransferase activity [GO:0009001]; zinc ion binding [GO:0008270]	35.6211	32.8945	35.1343	68.9019	64.4763	54.4798	47.9762	59.5471	55.1103	57.1037	60.678	72.304	63.4858	50.555	65.9668	59.68	56.784	57.9475	54.2422	56.5149	58.9852	52.1104	49.7432	56.8112	39.1729	36.2011	48.0365	37.7909	39.9579	42.967	54.5812	52.9687	38.5101	40.4681	46.8804	44.1099	38.2621	46.7976	41.1701	32.7745	42.4638	36.553	37.9006	35.5278	34.3343	33.9561	31.4562	-0.310654	0.109662	-0.037538	0.995049	-0.147793	0.870449	0.0186418	0.965139	-0.135395	0.999852	-0.00866831	0.978186	0.107739	0.602603	0.0999806	0.652209	-0.114134	0.978037	-0.285521	0.314473	-0.313531	0.116383	1.02431	1.30684e-14	0.713661	2.24911e-07	0.986776	1.34913e-13	0.876522	8.74065e-11	0.833816	7.19973e-10	0.852458	8.50491e-11	0.698421	2.66734e-07	0.577212	1.21233e-05	0.568543	1.60925e-05	0.68495	3.78185e-07	0.677192	6.80839e-06	0.606121	3.16955e-06	0.491987	0.000207778	0.3206	0.0226757	0.29259	0.0369774	1013	970	893	1465	1182	1059	1228	1216	1381	1343	1356	1343	1183	1021	1296	1662	1936	1515	1661	1715	1698	1679	1276	1674	1578	1340	1388	1215	1965	1144	1584	1073	634	1052	1018	1436	1263	1075	1005	823	899	789	722	508	653	572	451
AT3G13120	PLASTID RIBOSOMAL PROTEIN OF THE 30S SUBUNIT 10 (PRPS10)	PLASTID RIBOSOMAL PROTEIN OF THE 30S SUBUNIT 10 (PRPS10)	Ribosomal protein S10p/S20e family protein;(source:Araport11)	191 aa	191	SigP		SEG: 0.18 (34/191)	Ribosomal_S10 [PF00338.21]	Ribosomal protein S10 [IPR001848]; Ribosomal protein S10 domain [IPR027486]; Ribosomal protein S10, conserved site [IPR018268]		RNA binding [GO:0003723]; cytosol [GO:0005829]; ribosome [GO:0005840]; translation [GO:0006412]	141.266	157.191	146.029	122.855	123.243	136.766	165.541	142.85	141.158	140.393	150.505	150.839	134.878	118.588	141.019	152.538	151.481	139.51	126.628	147.946	131.635	131.22	119.045	127.589	131.589	147.328	132.662	117.646	124.999	110.201	118.957	106.977	153.535	104.197	91.419	207.699	185.888	198.933	185.991	168.63	164.111	150.41	166.997	151.064	137.184	144.654	141.135	0.14105	0.461594	0.149678	0.972096	-0.029716	0.98232	-0.0646878	0.814879	-0.235791	0.814124	-0.215109	0.148086	-0.31131	0.0194472	-0.534277	0.00016511	-0.162745	0.887095	-0.414763	0.00844804	-0.446067	0.000909801	-0.0691722	0.667864	0.0718781	0.666871	0.0805063	0.618913	-0.0988881	0.522664	0.0594569	0.725625	-0.00523092	0.979314	-0.176334	0.170933	0.224394	0.0488724	0.0092851	0.949559	-0.0869159	0.530644	-0.309883	0.0186615	0.76748	2.0406e-13	0.604735	1.11474e-08	0.352717	0.00149078	0.321413	0.00373343	2146	2485	1995	1385	1188	1415	2327	1529	1874	1754	1755	1477	1334	1275	1483	2247	2723	1924	2064	2370	2005	2225	1605	1975	2844	3010	2031	2008	3312	1556	1794	1110	1338	1396	1028	3758	3508	2494	2483	2401	1903	1780	1773	1183	1452	1342	1118
AT3G13130			transmembrane protein;(source:Araport11)	201 aa	201	TM(2x)		SEG: 0.07 (14/201)				biological_process [GO:0008150]; integral component of membrane [GO:0016021]; molecular_function [GO:0003674]	0.807115	2.32784	2.04404	2.91236	2.231	2.88827	0.464991	0.951256	1.57692	3.22197	2.73355	0.903983	1.09844	1.65221	3.30171	4.23684	2.54121	4.14632	3.32302	3.64576	4.07182	3.36723	4.79473	4.37321	3.06792	4.70898	6.36802	5.7724	7.43218	3.72348	2.73964	3.80642	6.06954	3.5199	7.32618	4.71806	4.97484	2.53472	3.28837	4.29919	5.11189	4.92599	4.49272	4.01172	3.66984	4.9001	3.60154	-1.46473	0.0651103	-0.229609	0.991984	-0.377048	0.93659	0.0823339	0.951457	0.162136	0.999852	0.225068	0.765824	-0.425673	0.518022	0.128964	0.872152	0.0448293	0.997848	0.0537983	0.976475	0.00262658	0.998307	0.752511	0.233115	-0.712218	0.344052	0.522902	0.454979	0.375464	0.62125	1.09304	0.053451	1.17538	0.0217776	1.25518	0.0164868	1.85612	6.57149e-05	2.08118	5.92247e-06	1.43044	0.00516285	1.98508	0.000185016	1.76479	0.000140639	1.80962	0.000114595	1.81859	0.000154274	1.76741	0.000253844	7	21	16	18	12	17	4	6	12	23	18	5	6	10	22	35	25	32	30	32	35	31	35	37	40	58	59	59	110	31	24	23	31	28	49	53	59	20	28	38	37	38	30	20	24	29	18
AT3G13140			hydroxyproline-rich glycoprotein family protein;(source:Araport11)	183 aa	183			SEG: 0.13 (23/183)					0	0	0.086338	0	0.240827	0	0.26475	0	0.356803	0.095866	0.401596	0.355044	0.478106	0.111319	0.249189	0.230753	0.314278	0.08072	0.138049	0.341347	0.072557	0.250958	0.081553	0	0.13468	0	0.280267	0.165261	0.163263	0.097934	0	0.129419	0.343462	0.292958	0	0.226839	0.161431	0.110645	0.100749	0.307299	0.230277	0	0.264627	0.171095	0.257734	0.139094	0.168397	1.35498	NA	1.82266	NA	1.72926	NA	-0.110787	0.97812	-0.822862	0.999852	0.183434	NA	-0.127568	NA	0.338356	NA	0.398739	0.997227	-0.313111	NA	0.294718	NA	1.57334	NA	2.92832	NA	3.396	NA	3.3026	NA	3.03307	0.131124	2.92229	0.109457	2.21021	NA	2.24279	0.223661	2.42622	0.178293	2.11522	0.314368	2.58115	0.220187	2.66539	0.124067	3.06412	0.0744336	2.35227	0.237687	2.9601	0.102698	0	0	1	0	2	0	3	0	4	1	4	3	4	1	2	3	5	1	2	5	1	4	1	0	2	0	3	2	3	1	0	1	2	3	0	3	2	1	1	3	2	0	2	1	2	1	1
AT3G13150			Tetratricopeptide repeat (TPR)-like superfamily protein;(source:Araport11)	551 aa	551			SEG: 0.26 (144/551)	PPR [PF01535.19]; PPR_1 [PF12854.6]; PPR_2 [PF13041.5]; PPR_3 [PF13812.5]; PPR_long [PF17177.3]	Pentatricopeptide repeat [IPR002885]; Tetratricopeptide-like helical domain [IPR011990]		biological_process [GO:0008150]	3.6279	4.4839	4.71047	5.42412	3.38124	3.43158	5.44375	3.77246	3.63019	3.09411	3.89327	3.73095	3.15338	3.10326	3.47496	3.85984	4.10017	3.36667	3.39223	4.11415	3.12575	3.39614	3.86902	3.96022	2.72605	4.05593	3.16872	2.91747	2.80131	2.68845	3.98333	2.4575	3.38052	3.72685	2.70065	3.96376	3.56997	4.80578	4.4488	3.70525	3.89001	3.58677	3.30412	3.51138	4.69848	3.15074	4.21604	-0.0393922	0.941074	-0.264432	0.972096	-0.398552	0.764004	-0.0282494	0.967168	-0.0129977	0.999852	-0.206648	0.532541	-0.155768	0.650468	0.0132231	0.976057	0.0397819	0.997227	-0.290752	0.60994	0.0689535	0.894453	0.111204	0.726885	0.0718122	0.838055	-0.153228	0.626423	-0.287347	0.309254	-0.0897691	0.785583	-0.118019	0.659687	-0.102767	0.715684	-0.0814784	0.748163	-0.288127	0.201287	-0.237246	0.35725	-0.0682553	0.839381	0.203518	0.357793	0.2433	0.273842	-0.0872339	0.796535	0.272472	0.240461	131	168	153	148	79	84	180	99	115	92	110	88	76	79	91	137	178	112	133	160	115	141	126	149	136	185	114	117	171	90	143	62	67	123	74	163	145	139	139	117	106	96	79	64	114	68	78
AT3G13160	RIBOSOMAL PENTATRICOPEPTIDE REPEAT PROTEIN 3B (RPPR3B)	RIBOSOMAL PENTATRICOPEPTIDE REPEAT PROTEIN 3B (RPPR3B)	Ribosomal pentatricopeptide repeat protein	394 aa	394			SEG: 0.04 (16/394)	PPR [PF01535.19]; PPR_1 [PF12854.6]; PPR_2 [PF13041.5]; PPR_3 [PF13812.5]; PPR_long [PF17177.3]	Pentatricopeptide repeat [IPR002885]; Tetratricopeptide-like helical domain [IPR011990]		biological_process [GO:0008150]; cytosol [GO:0005829]; mitochondrion [GO:0005739]	13.4892	16.1098	15.7553	20.3868	14.2548	15.7597	17.3069	16.6175	17.9391	16.0915	14.69	18.4546	19.7123	12.0946	17.3626	15.0229	16.9468	16.3291	16.0174	17.4279	17.4331	14.8525	16.3622	18.5039	13.2005	15.4238	17.1423	13.4005	15.8065	13.6526	14.6926	14.294	12.4858	16.5249	12.1095	16.7749	13.3897	15.0809	13.2519	13.6496	13.9152	14.9273	14.5872	13.4322	11.9677	12.5244	11.9511	-0.0373138	0.920746	-0.0886018	0.985353	-0.112763	0.939473	0.1409	0.669458	0.0326131	0.999852	-0.0600454	0.831135	-0.308301	0.119536	-0.0584657	0.833033	-0.0857759	0.992037	-0.115948	0.814878	-0.219816	0.420374	0.301051	0.0990983	0.263737	0.165067	0.212449	0.286621	0.188287	0.355891	0.157097	0.454009	0.297997	0.071238	0.18971	0.301078	0.35228	0.0229183	0.292234	0.0630397	0.0439792	0.838627	0.293814	0.122414	0.30034	0.0515166	0.214564	0.184008	0.184392	0.297929	0.0805242	0.666533	354	441	375	396	239	281	426	313	416	348	300	315	336	224	322	386	527	393	454	488	463	437	383	498	498	535	468	408	727	346	394	268	185	405	250	512	414	325	308	324	281	303	263	183	217	203	166
AT3G13170	SPORULATION 11-1 (SPO11-1)	(ATSPO11-1); SPORULATION 11-1 (SPO11-1)	Encodes AtSPO11-1, one of the three Arabidopsis homologues of the archaeal DNA topoisomerase VIA subunit (topo VIA). Required for meiotic recombination. AtSPO11-1 and AtSPO11-2 have overlapping functions (i.e. both required for meiotic recombination) whereas AtSPO11-3 functions in DNA replication. AtSPO11-1 accumulates in foci in early G2. At 1 h post-S phase, no foci are observed, but by 3 h a majority (80%) of meiocytes at this time point contain >50 foci. However, by 5 h, AtSPO11-1 foci are no longer detectable. This suggests that the protein undergoes a rapid cycle of accumulation and disappearance in meiocytes over a period of between 1 and 5 h post-S phase.	362 aa	362			SEG: 0.07 (25/362)	TP6A_N [PF04406.13]	Meiotic recombination, Spo11 [IPR013048]; Spo11/DNA topoisomerase VI subunit A [IPR002815]; Spo11/DNA topoisomerase VI, subunit A, N-terminal [IPR013049]; Winged helix-turn-helix DNA-binding domain [IPR011991]		ATP binding [GO:0005524]; DNA binding [GO:0003677]; DNA catabolic process, endonucleolytic [GO:0000737]; chiasma assembly [GO:0051026]; chromosome [GO:0005694]; isomerase activity [GO:0016853]; maintenance of meiotic sister chromatid cohesion [GO:0034090]; meiotic DNA double-strand break formation [GO:0042138]; meiotic DNA double-strand break processing [GO:0000706]; metal ion binding [GO:0046872]; nucleus [GO:0005634]; protein binding [GO:0005515]; reciprocal meiotic recombination [GO:0007131]; synapsis [GO:0007129]	0.620931	1.00551	0.622293	0.2918	0.335282	1.10607	1.46805	0.669632	0.62444	0.146073	0.703568	0.961835	0.543753	0.569529	0.684815	1.16908	1.1559	0.313628	0.404721	0.48904	0.629453	0.395604	0.661314	0.495546	0.620678	1.09216	1.07029	1.00202	0.482363	0.732827	0.83586	0.508923	1.52418	0.921961	0.741058	1.33612	1.11615	0.328675	0.621013	0.290822	0.272761	0.903815	0.868295	0.76382	0.398536	1.11427	0.398034	0.674029	NA	-0.062255	0.998042	0.0134139	0.9996	-0.902945	0.472954	-0.839064	0.999852	-0.373907	0.728547	-0.215018	0.847552	-0.235693	0.838499	-1.36586	0.717065	-0.302275	0.894998	-0.661059	0.605797	-0.239076	0.831624	0.434953	0.656052	-0.301331	0.785679	-0.225662	0.845788	0.2742	0.787842	-0.628746	0.448876	-0.564864	0.516936	0.706722	0.307619	0.332815	0.661874	0.491704	0.550738	0.471029	0.611578	0.838979	0.202799	-0.526879	0.503765	0.536703	0.513013	0.177919	0.836599	9	15	8	3	3	11	21	7	8	1	8	9	5	6	7	16	19	4	6	5	9	6	8	7	14	22	16	17	12	10	12	5	13	12	8	25	22	4	8	4	3	11	9	6	4	10	3
AT3G13175	PSI-INTERACTING ROOT-CELL ENRICHED 1 (PRCE1)	PSI-INTERACTING ROOT-CELL ENRICHED 1 (PRCE1)	transmembrane protein;(source:Araport11)	106 aa	106	TM(2x)		SEG: 0.15 (16/106)				biological_process [GO:0008150]; integral component of membrane [GO:0016021]; molecular_function [GO:0003674]	19.144	16.431	18.9108	9.30448	12.8494	16.5711	13.3865	10.9689	12.9217	12.9116	12.96	16.7261	12.4752	12.52	15.2338	18.0858	19.617	14.4346	17.931	11.6451	11.8952	16.6131	13.7722	14.7979	14.4781	17.812	20.9543	14.5261	20.5213	15.6099	10.9087	10.088	19.6572	9.81196	10.5254	26.7854	24.4689	24.4228	21.9571	25.8289	18.0243	15.4469	15.2564	15.3119	15.866	19.6202	19.7906	-0.144303	0.777267	0.081229	0.991984	-0.0143419	0.99831	-0.264987	0.564205	-0.1923	0.999852	-0.0253803	0.958319	-0.523611	0.0762739	-0.753339	0.0182744	-0.140022	0.992037	-0.76732	0.0350669	-0.3854	0.304268	-0.33201	0.268671	-0.476312	0.0945694	-0.250781	0.434591	-0.346352	0.255003	0.0517449	0.897258	-0.213242	0.443606	-0.140555	0.645983	0.301444	0.218852	0.276064	0.263179	-0.222167	0.441429	-0.451895	0.130946	0.741037	0.0008146	0.601015	0.00832179	-0.0262826	0.9522	0.355637	0.151601	174	155	155	64	76	103	112	72	104	97	93	99	76	81	96	165	217	124	180	116	113	176	117	144	191	211	196	153	330	135	103	67	108	84	76	273	252	178	171	203	122	105	92	70	96	106	90
AT3G13180	TRNA METHYLTRANSFERASE 4E (TRM4E)	TRNA METHYLTRANSFERASE 4E (TRM4E); (ATTRM4E)	NOL1/NOP2/sun family protein / antitermination NusB domain-containing protein;(source:Araport11)	523 aa	523			SEG: 0.06 (30/523)	FtsJ [PF01728.18]; Methyltr_RsmB-F [PF01189.16]; NusB [PF01029.17]	NusB/RsmB/TIM44 [IPR006027]; RNA (C5-cytosine) methyltransferase [IPR023267]; RNA (C5-cytosine) methyltransferase, putative Rsm-related, plant [IPR023268]; S-adenosyl-L-methionine-dependent methyltransferase [IPR029063]; SAM-dependent methyltransferase RsmB/NOP2-type [IPR001678]		nucleolus [GO:0005730]; rRNA (cytosine-C5-)-methyltransferase activity [GO:0009383]; rRNA base methylation [GO:0070475]; regulation of transcription, DNA-templated [GO:0006355]	15.9926	16.0436	17.7259	13.6114	14.1735	12.256	15.507	12.7289	14.9119	13.368	14.8686	14.3201	13.7507	14.0004	13.6348	15.7568	14.4844	16.6613	13.5469	16.915	15.7322	14.0939	12.6384	15.0136	12.8007	14.2795	14.5145	13.2497	13.6621	11.5104	15.7633	13.3273	13.0302	11.3524	10.9066	15.1846	12.6634	15.6878	16.4353	11.82	13.0059	12.5353	13.9373	14.1094	11.2924	11.8301	10.3982	0.0123133	0.965693	0.0459986	0.991984	-0.0310187	0.981672	0.0371457	0.902782	-0.160555	0.999852	-0.0787654	0.651826	-0.15229	0.313063	-0.315472	0.0342837	-0.0417408	0.997227	-0.164805	0.545723	-0.295227	0.0683482	-0.17288	0.195441	-0.160567	0.240084	-0.126881	0.376305	-0.203899	0.12271	-0.0251554	0.890406	0.0119903	0.93812	-0.185711	0.12577	-0.0234138	0.860215	-0.102179	0.381681	-0.175704	0.151366	-0.338886	0.00887342	0.0572131	0.624534	0.0154724	0.903906	-0.107592	0.406193	-0.238014	0.0403919	606	633	597	376	338	317	523	343	492	415	433	353	335	372	351	576	644	575	543	673	595	596	424	584	646	660	527	537	844	385	564	333	251	364	294	654	538	461	517	384	357	346	344	262	280	263	197
AT3G13190			WEB family protein (DUF827);(source:Araport11)	316 aa	316		NCoils: 0.43 (135/316); 0.43 (135/316); 0.43 (135/316)	SEG: 0.15 (46/316)					25.0652	25.5101	25.7108	16.2669	18.5802	24.397	28.4534	18.537	22.6926	18.6693	21.4413	21.4822	18.401	19.9412	17.2378	17.3095	19.1276	18.9148	15.6048	17.9779	17.669	16.6074	17.6903	20.9003	19.0531	20.2257	17.6404	19.1981	22.8134	19.1651	19.4292	17.7375	19.4588	20.7633	16.9752	18.3715	13.2861	15.331	14.2324	15.0632	15.521	15.8273	13.4108	17.5758	16.5594	16.4058	21.5102	0.237645	0.278587	0.0359329	0.995711	-0.0709694	0.958312	-0.0714484	0.839165	-0.0747133	0.999852	-0.0265074	0.921439	-0.3264	0.0536663	-0.171709	0.402533	-0.0826699	0.992037	-0.029562	0.959527	0.165486	0.509674	-0.277984	0.0831372	-0.040339	0.858386	-0.242051	0.145471	-0.348953	0.0258221	-0.414378	0.00498543	-0.485826	0.000385634	-0.489091	0.00048371	0.0121611	0.946722	-0.0143463	0.934096	-0.314239	0.0328564	-0.159548	0.373759	-0.213025	0.120155	-0.295695	0.03168	-0.242587	0.099298	-0.0475393	0.77624	503	510	450	223	223	316	526	267	391	314	298	269	244	265	252	331	435	331	326	355	339	338	292	400	585	567	362	435	711	344	366	241	210	348	247	456	357	283	261	303	237	276	211	203	233	214	219
AT3G13200	EMBRYO DEFECTIVE 2769 (EMB2769)	EMBRYO DEFECTIVE 2769 (EMB2769)	Cwf15 / Cwc15 cell cycle control family protein;(source:Araport11)	230 aa	230		NCoils: 0.25 (57/230)	SEG: 0.30 (68/230)	Cwf_Cwc_15 [PF04889.11]	Pre-mRNA-splicing factor Cwf15/Cwc15 [IPR006973]			196.695	188.449	182.07	141.505	183.849	172.662	186.479	187.667	194.635	181.006	199.876	183.643	183.839	178.689	191.35	159.506	156.524	157.09	153.847	145.981	153.349	141.76	142.346	146.429	170.65	154.242	153.169	149.289	149.801	152.869	158.652	172.261	162.624	161.139	163.7	147.271	137.161	159.461	161.774	131.653	155.501	162.771	154.843	174.57	146.361	160.032	153.642	0.126098	0.246675	0.139002	0.944214	0.105763	0.802996	0.00423202	0.98714	-0.146982	0.821723	-0.0518612	0.644042	-0.16181	0.0605047	0.0350532	0.77091	0.077413	0.946053	0.108446	0.522331	0.157538	0.129109	-0.0656803	0.480918	0.0604182	0.538164	0.0733221	0.431789	0.0400825	0.701612	-0.216287	0.00418045	-0.212055	0.00282462	-0.363269	1.7078e-07	0.0653977	0.389942	0.0135365	0.872777	-0.0964124	0.225935	0.100451	0.254376	-0.0393529	0.603804	0.0380601	0.622414	0.0690934	0.395908	0.118185	0.105051	2947	2934	2455	1539	1729	1744	2588	2001	2526	2215	2279	1762	1775	1862	2035	2302	2716	2124	2447	2280	2289	2326	1864	2206	3571	2995	2333	2533	3838	2154	2345	1776	1282	2160	1870	2559	2445	1966	2158	1801	1804	1901	1603	1369	1531	1501	1237
AT3G13210			crooked neck protein, putative / cell cycle protein;(source:Araport11)	657 aa	657			SEG: 0.11 (69/657)	HAT [PF02184.15]; Suf [PF05843.13]; TPR_14 [PF13428.5]; TPR_17 [PF13431.5]; TPR_19 [PF14559.5]	HAT (Half-A-TPR) repeat [IPR003107]; Suppressor of forked [IPR008847]; Tetratricopeptide repeat-containing domain [IPR013026]; Tetratricopeptide-like helical domain [IPR011990]			1.76998	1.5229	1.34041	0.724285	1.02805	0.743688	0.852896	1.01186	0.99908	0.824183	1.19334	1.38026	1.16709	0.82727	0.862337	0.796807	1.00637	0.980691	0.926392	0.709491	0.505792	0.798068	0.848384	0.875294	0.498041	0.722589	0.711639	0.530211	0.731482	0.822216	0.602077	0.862408	0.476659	0.414241	0.654673	0.725096	0.784123	0.365725	0.622622	0.357661	0.810718	0.551001	0.65648	0.482352	0.470135	0.562344	0.848659	0.111249	0.888696	0.389089	0.972096	0.123064	0.976358	-0.31002	0.651015	-0.149442	0.999852	0.147892	0.80243	-0.156953	0.793601	-0.255736	0.672744	-0.0891501	0.997227	-0.244197	0.843698	0.0153493	0.98831	-0.769436	0.034358	-0.658187	0.0673841	-0.380347	0.335595	-0.646372	0.0812595	-0.682738	0.0480913	-0.992758	0.00162847	-0.832179	0.0104811	-1.02385	0.000741967	-0.875959	0.00378293	-1.1808	0.00054551	-1.27959	0.00129982	-0.996232	0.00113935	-1.08538	0.000792394	-1.24043	0.000361789	-0.980882	0.00479764	74	66	50	22	27	21	32	30	36	28	38	37	31	24	25	32	49	37	41	31	21	37	31	37	28	37	29	24	50	31	24	24	10	15	20	34	37	12	22	13	25	17	18	10	13	14	18
AT3G13220	ATP-BINDING CASSETTE G26 (ABCG26)	(WBC27); ATP-BINDING CASSETTE G26 (ABCG26); (AtABCG26); (MSR02)	Encodes a ATP-binding cassette transporter G26 (ABCG26) involved in tapetal cell and pollen development. Required for male fertility and pollen exine formation.	685 aa	685	TM(6x)		SEG: 0.05 (34/685)	ABC2_membrane [PF01061.23]; ABC_tran [PF00005.26]	AAA+ ATPase domain [IPR003593]; ABC transporter-like [IPR003439]; ABC-2 type transporter [IPR013525]; P-loop containing nucleoside triphosphate hydrolase [IPR027417]		ATP binding [GO:0005524]; ATPase activity [GO:0016887]; ATPase activity, coupled to transmembrane movement of substances [GO:0042626]; integral component of membrane [GO:0016021]; plasma membrane [GO:0005886]; pollen development [GO:0009555]; pollen exine formation [GO:0010584]; pollen maturation [GO:0010152]	5.95884	7.95409	5.55131	0.070312	0.81762	5.64436	7.0081	1.21809	3.71083	3.70032	4.58105	5.84124	5.1623	4.64454	3.54651	3.31243	7.59692	7.01939	0.218677	2.90909	0.128821	0.327028	1.76358	3.8335	0.261926	11.0991	1.06977	0.023489	4.49625	0.399571	0.78531	1.59356	0.821036	1.25931	0.463417	3.5261	0.494323	2.50726	0.611624	0.53343	0.638697	1.29048	0.037068	0.395233	5.39443	3.0526	5.8186	0.795065	0.759517	1.07432	0.980508	0.969603	0.933525	-2.39622	0.244209	-1.61494	0.999852	-1.35116	0.495183	-2.1543	0.211641	-2.28288	0.217551	-1.7818	0.919939	-1.94666	0.541294	1.25922	0.599114	-1.44369	0.387509	-0.648626	0.747728	-0.369368	0.862788	-0.474089	0.821091	-0.0754636	0.979029	-2.47168	0.0787942	-1.69041	0.271091	-0.376782	0.813691	-1.72794	0.2099	-2.53109	0.0741198	-2.65966	0.0918504	-1.29877	0.342221	-3.08057	0.0176202	-3.24543	0.0147355	-0.0395497	0.980694	232	323	194	2	20	150	255	34	127	119	137	148	129	127	97	124	344	247	9	118	5	14	60	151	14	547	41	1	286	14	29	41	17	42	13	164	23	80	21	19	19	39	1	8	146	74	120
AT3G13222	GBF-INTERACTING PROTEIN 1 (GIP1)	GBF-INTERACTING PROTEIN 1 (GIP1)	Encodes a protein that binds to G-box binding transcription factors and enhances their binding affinities to G-box in vitro. This protein localizes to the nucleus and is expressed predominantly in the root.	567 aa	567			SEG: 0.09 (52/567)	DUF1296 [PF06972.10]	GBF-interacting protein 1 [IPR009719]; UBA-like [IPR009060]		identical protein binding [GO:0042802]; nucleus [GO:0005634]; positive regulation of DNA binding [GO:0043388]; protein binding [GO:0005515]; unfolded protein binding [GO:0051082]	36.7411	38.2713	35.6563	20.1575	26.3625	25.0404	26.419	21.4413	26.7426	22.7358	24.8963	24.3376	23.9897	25.3536	25.0818	24.1967	26.1489	24.7726	21.1896	21.7129	20.9753	21.3704	23.8193	25.7739	19.6539	17.8467	16.4905	19.5401	20.3464	18.9347	25.3779	25.4356	34.0104	16.9565	20.4017	18.2873	15.4799	19.6888	18.1061	16.5037	17.0383	18.6176	17.4252	19.4726	15.2827	16.8646	17.6532	-0.019116	0.940625	-0.0408863	0.991984	-0.0113641	0.994037	-0.170703	0.306983	-0.0800207	0.999852	0.143416	0.330752	0.459039	8.11062e-05	0.0473696	0.799655	0.00174769	0.999327	-0.00147316	0.997304	-0.0109699	0.969422	-0.510108	1.06765e-06	-0.529224	2.32318e-07	-0.550994	9.16288e-08	-0.521472	5.25054e-07	-0.500207	9.84347e-07	-0.67091	4.94441e-12	-0.580228	5.00204e-09	-0.8499	6.51312e-19	-0.706484	1.48546e-13	-0.390861	0.000136415	-0.80253	1.00688e-12	-0.751292	3.81774e-15	-0.749544	1.45152e-14	-0.752765	4.53829e-14	-0.762262	4.09385e-14	1277	1389	1102	510	570	584	836	522	798	638	649	542	527	607	602	808	1068	783	781	792	733	833	728	921	878	733	528	699	1097	561	785	551	613	481	488	753	622	551	548	511	448	490	410	347	363	361	321
AT3G13224	RNA-BINDING GLYCINE-RICH PROTEIN D3 (RBGD3)	RNA-BINDING GLYCINE-RICH PROTEIN D3 (RBGD3)	Belongs to a member of the RNA-binding glycine-rich (RBG) gene superfamily.	231-358 aa	358	TM(1x)		SEG: 0.36 (130/358)	RRM_1 [PF00076.21]; RRM_7 [PF16367.4]	Nucleotide-binding alpha-beta plait domain [IPR012677]; RNA recognition motif domain [IPR000504]		integral component of membrane [GO:0016021]; mRNA binding [GO:0003729]	30.6106	30.967	30.1859	33.1239	38.2817	30.57	27.3849	42.6771	34.3744	29.3768	33.0314	34.3944	36.2834	32.1752	32.8911	30.8153	30.0911	28.4758	31.7084	32.3618	30.0274	28.6865	28.5099	30.0706	23.8052	21.2762	23.5406	28.8703	36.3633	31.319	30.5063	37.2961	25.2449	27.0828	28.444	19.7867	20.702	23.452	23.0759	22.0877	23.6784	24.2704	23.1596	22.3335	21.9823	21.5077	22.6432	-0.0564749	0.854573	-0.126594	0.976578	-0.0884907	0.950798	0.129689	0.664801	-0.039625	0.999852	0.4959	0.0028675	0.235112	0.20834	0.248565	0.2147	0.131227	0.966215	0.0458817	0.93452	0.110085	0.698915	0.308905	0.0541524	0.25243	0.135896	0.18231	0.31386	0.220414	0.20511	0.018207	0.943357	0.147896	0.36297	-0.021418	0.917834	-0.181009	0.226814	0.314891	0.0245874	0.0541028	0.773965	0.0675553	0.743533	-0.182816	0.207499	-0.0515891	0.748	-0.136935	0.41076	-0.0727313	0.662772	783	825	682	621	623	543	624	789	769	623	647	575	594	583	587	753	901	659	857	853	765	810	636	783	810	673	569	783	1465	698	716	611	331	571	510	607	640	484	510	521	453	477	403	291	383	341	304
AT3G13225	FORMIN BINDING PROTEIN 4 (FNBP4)		WW domain-containing protein;(source:Araport11)	771-892 aa	892		NCoils: 0.03 (21/771); 0.02 (21/892)	SEG: 0.21 (184/892)	WW [PF00397.25]	WW domain [IPR001202]		biological_process [GO:0008150]	14.016	15.5501	13.3124	10.9975	12.9192	12.2189	12.3259	10.7484	11.3785	11.3761	12.8813	11.492	12.3725	12.6707	13.3731	12.4998	12.8067	14.1449	11.3102	11.1982	11.8258	12.2449	12.4773	11.8833	10.5298	9.39538	9.93102	11.2093	11.1117	10.7254	11.644	10.821	12.7699	10.5486	11.6652	8.16412	6.60743	9.62686	9.98465	6.99102	10.3367	9.8669	8.05841	10.5024	8.06051	8.19967	9.32204	-0.156984	0.385678	-0.0582484	0.988072	0.0323439	0.980376	-0.136528	0.485096	-0.108032	0.999852	0.139602	0.365181	0.0937754	0.570695	0.225167	0.135962	0.191266	0.830883	0.172045	0.535793	0.137795	0.505238	-0.156505	0.237712	-0.313489	0.00812519	-0.214754	0.0917802	-0.124161	0.377934	-0.0865883	0.560349	-0.223116	0.0466099	-0.194621	0.100007	-0.387874	0.000178732	-0.248272	0.0192819	-0.294099	0.00941944	-0.162707	0.230598	-0.594192	6.89008e-09	-0.402926	0.00013385	-0.422147	0.000107002	-0.456396	3.29953e-05	776	887	648	420	437	446	596	401	529	499	515	402	424	480	496	650	817	692	645	635	645	728	596	662	724	575	493	595	870	498	579	377	345	482	445	518	384	409	448	307	418	396	281	283	282	257	252
AT3G13226			regulatory protein RecX family protein;(source:Araport11)	382 aa	382			SEG: 0.05 (18/382)	RecX [PF02631.15]	Regulatory protein RecX [IPR003783]; Winged helix-turn-helix DNA-binding domain [IPR011991]		molecular_function [GO:0003674]; regulation of DNA repair [GO:0006282]	23.2983	23.3449	22.2427	17.5555	20.2731	18.4043	27.8825	20.2884	20.213	19.5322	19.0115	21.4073	21.2049	18.6384	22.2856	18.764	18.9721	21.2616	18.4171	22.6531	19.5709	19.6188	19.4488	18.9972	20.2304	20.3654	19.2738	19.8526	18.6374	21.1014	20.5327	20.867	19.7653	22.3106	19.1109	22.8263	18.5135	24.531	22.8335	19.2263	21.857	22.3434	22.6249	24.1687	23.1964	19.8412	21.5763	0.226938	0.17698	0.0522954	0.991984	0.0793345	0.943251	0.0974837	0.675622	-0.043896	0.999852	-0.0386561	0.844287	-0.20748	0.138657	-0.00943956	0.964875	-0.0113492	0.997848	0.0120368	0.9782	0.0333619	0.899817	-0.155398	0.257547	0.0715394	0.651927	-0.103103	0.491224	-0.0760639	0.632609	-0.181881	0.162811	-0.084397	0.510631	-0.225777	0.0559922	0.0960032	0.408891	0.0573471	0.639137	-0.111476	0.393145	0.0865637	0.562236	0.264536	0.0104415	0.253187	0.0170925	0.276573	0.0120219	0.297898	0.00665588	504	525	432	277	276	274	567	316	385	350	316	301	292	286	339	390	476	414	420	504	420	461	363	409	610	571	411	466	655	408	419	295	225	410	293	588	489	434	432	383	357	380	338	270	343	265	243
AT3G13227			serine-rich protein-like protein;(source:Araport11)	111 aa	111			SEG: 0.20 (22/111)				biological_process [GO:0008150]; cellular_component [GO:0005575]; molecular_function [GO:0003674]	56.5682	118.045	130.922	308.467	314.183	192.338	92.4298	145.772	146.598	259.255	153.338	172.084	156.969	232.262	183.369	216.405	166.292	227.841	392.287	329.158	306.547	246.998	226.443	203.356	261.481	313.92	389.63	682.438	299.453	718.338	172	316.252	127.692	491.539	542.117	126.469	196.995	88.0783	199.019	259.916	212.473	168.252	166.856	141.249	95.9008	131.781	97.4445	-1.1312	0.0189752	-0.487755	0.972096	-0.575995	0.787353	0.813056	0.122037	0.16027	0.999852	0.787958	0.0978146	-0.8711	0.051128	0.638236	0.215641	0.663353	0.772354	0.0951361	0.947743	-0.359797	0.593969	1.5213	6.21986e-05	0.3901	0.433343	1.03355	0.0113345	0.945307	0.0216446	1.07372	0.00773173	1.88677	1.43493e-07	1.23399	0.0012152	1.85988	1.31298e-07	2.64783	2.22973e-14	0.988776	0.00972647	2.49811	2.49715e-10	0.754165	0.0387183	1.41752	5.85462e-05	0.849301	0.0226643	0.394368	0.318365	536	1162	1099	2083	1809	1225	806	956	1221	2001	1097	1059	929	1544	1134	1984	1864	1990	3966	3277	2952	2636	1918	2015	3249	3572	3370	6507	4172	5617	1419	1827	620	3770	3412	1456	2097	640	1545	2078	1427	1195	1033	656	582	730	444
AT3G13228			RING/U-box superfamily protein;(source:Araport11)	325 aa	325			SEG: 0.05 (16/325)	zf-C3HC4 [PF00097.24]; zf-C3HC4_2 [PF13923.5]; zf-C3HC4_3 [PF13920.5]; zf-RING_11 [PF17123.4]; zf-RING_2 [PF13639.5]	Zinc finger, RING-type [IPR001841]; Zinc finger, RING/FYVE/PHD-type [IPR013083]		biological_process [GO:0008150]	0.502373	0.90577	0.545599	0.169661	0.87782	0.271559	0.704928	0.602342	0.279908	0.223379	0.477552	0.476447	0.772188	0.782268	0.612272	0.318615	0.744843	0.068734	0.116381	0.180223	0	0.057082	0.650938	0.439295	0.081286	0.128657	0.172851	0	0.142375	0.06423	0.059319	0.086241	0.100837	0	0.162133	0.052014	0.149751	0.150653	0	0.067278	0.08333	0.076828	0.08904	0.24063	0.183914	0.102791	0	0.256932	NA	-0.185592	NA	0.687774	NA	-1.90513	0.262464	-0.104771	0.999852	-0.77911	0.690208	-0.867199	NA	-0.823543	0.709616	-1.23816	0.978037	0.0474039	0.992693	-0.181995	0.957587	-0.448794	0.724285	-0.191861	0.8933	-0.634386	0.610549	0.23898	0.860866	-0.684281	0.56629	-2.58941	0.0173324	-0.789051	0.450734	-1.94322	0.0429725	-2.72233	0.0100054	-2.81042	0.0262608	-2.76676	0.0629563	-2.12152	0.0317476	-3.35968	0.0121375	-2.07412	0.0684117	-2.30352	0.0582671	8	15	8	2	9	3	11	7	4	3	6	5	8	9	7	5	14	1	2	3	0	1	9	7	2	3	3	0	4	1	1	1	1	0	2	1	3	2	0	1	1	1	1	2	2	1	0
AT3G13229			kinesin-like protein (DUF868);(source:Araport11)	289 aa	289			SEG: 0.06 (17/289)	DUF868 [PF05910.11]	Protein of unknown function DUF868, plant [IPR008586]		biological_process [GO:0008150]; molecular_function [GO:0003674]	2.6499	4.67225	6.99433	16.1659	13.677	10.6488	2.48244	5.95707	6.82911	13.6129	7.06884	9.16096	8.09108	16.7994	6.63188	10.117	8.72819	9.5562	19.5257	13.8752	15.8946	10.3581	9.85234	9.3668	10.7679	13.6527	12.9357	13.5377	6.38359	14.7472	6.06776	14.2723	11.6719	10.6075	11.9122	5.98332	8.17366	4.29422	5.21942	7.71555	7.27338	9.9626	7.09583	4.77926	2.74819	3.79735	2.76266	-1.49276	0.00542484	-0.48535	0.972096	-0.427137	0.881253	0.860139	0.164184	0.0623991	0.999852	-0.0876614	0.916236	-0.396858	0.516635	-0.135521	0.856554	0.157609	0.997227	0.170068	0.912834	-0.941723	0.1464	1.65033	0.00019046	0.157569	0.82167	1.16498	0.0141997	1.22319	0.00897303	1.06758	0.0258748	1.92772	3.59588e-06	1.12998	0.0126849	1.69102	3.72282e-05	1.60336	9.3843e-05	1.29416	0.00306611	1.5555	0.0011117	0.668451	0.121915	0.82606	0.0538363	0.838519	0.0587987	-0.273272	0.587463	55	101	130	248	181	150	47	89	124	232	114	123	109	245	97	206	216	183	438	307	336	244	184	202	314	365	270	315	224	283	126	207	133	199	186	140	194	71	93	139	112	156	98	50	38	47	29
AT3G13230			RNA-binding KH domain-containing protein;(source:Araport11)	215 aa	215			SEG: 0.06 (12/215)		K Homology domain [IPR004087]; K Homology domain, type 1 [IPR004088]		RNA binding [GO:0003723]	29.4387	34.0321	32.2623	41.2063	29.4212	26.4062	43.072	38.83	35.3402	29.4613	27.7552	36.0404	36.7633	27.4427	32.9265	29.9391	30.9212	29.4449	28.6351	30.0225	32.7047	26.2375	24.9423	23.1145	30.9734	32.4384	27.0757	26.431	27.7235	22.7737	28.1759	25.8671	37.079	29.7179	23.455	33.7852	26.5199	31.5928	25.0602	24.2325	21.9255	30.91	28.8832	23.6753	23.6811	24.2066	20.9604	0.220868	0.440153	-0.110689	0.981799	-0.0721154	0.969331	0.068955	0.883155	-0.319551	0.949825	-0.283185	0.212797	-0.210391	0.37157	-0.287731	0.233049	-0.350203	0.675986	-0.211157	0.638069	-0.402748	0.109825	0.172793	0.439507	0.393661	0.0417371	0.0621041	0.821421	0.100678	0.691648	-0.0448283	0.874243	0.0241268	0.918592	-0.364379	0.0526313	0.392213	0.0196485	0.109029	0.570407	0.181823	0.364257	0.104483	0.666724	0.375333	0.0236768	0.0251297	0.900973	0.164175	0.41198	-0.0274155	0.900055	348	419	348	361	221	216	500	329	376	292	255	278	279	232	280	341	427	312	357	366	383	334	254	268	580	568	355	381	597	265	355	222	282	330	216	504	418	331	277	282	206	306	252	152	202	183	135
AT3G13235	DNA-DAMAGE INDUCIBLE 1 (DDI1)	DNA-DAMAGE INDUCIBLE 1 (DDI1)	ubiquitin family protein;(source:Araport11)	413-414 aa	414			SEG: 0.03 (14/414)	Asp_protease [PF09668.9]; Asp_protease_2 [PF13650.5]; RVP_2 [PF08284.10]; Rad60-SLD [PF11976.7]; UBA [PF00627.30]; gag-asp_proteas [PF13975.5]; ubiquitin [PF00240.22]	Aspartic peptidase domain [IPR021109]; Aspartic peptidase, DDI1-type [IPR019103]; DNA damage-inducible protein 1 [IPR033322]; Peptidase A2A, retrovirus, catalytic [IPR001995]; UBA-like [IPR009060]; Ubiquitin [IPR019956]; Ubiquitin domain [IPR000626]; Ubiquitin-associated domain [IPR015940]; Ubiquitin-related domain [IPR029071]		aspartic-type endopeptidase activity [GO:0004190]; cytosol [GO:0005829]; nucleus [GO:0005634]; polyubiquitin modification-dependent protein binding [GO:0031593]; proteolysis [GO:0006508]	36.1568	35.5223	33.5695	32.1143	29.1974	30.2545	38.949	34.0288	39.1146	33.437	36.3802	35.0722	40.995	30.313	35.2106	32.6652	33.3418	32.5781	30.809	33.1679	31.5548	31.2314	31.832	34.0067	26.4603	27.0041	28.2394	23.4542	28.1474	26.8235	35.8735	31.9104	31.2852	33.3347	31.3074	32.4565	23.0635	33.0196	30.6063	22.5559	29.0662	33.1005	27.431	33.3077	31.9571	29.7517	29.8165	0.190312	0.195657	0.147641	0.972096	0.122296	0.85433	0.00968361	0.975428	-0.0199947	0.999852	-0.0195728	0.919052	0.0826172	0.571661	0.236318	0.0698565	-0.0710936	0.98686	0.019041	0.962248	0.137515	0.411593	-0.0591694	0.670898	0.131142	0.280244	0.0884712	0.500385	0.0631265	0.652494	-0.0325832	0.829157	-0.0228996	0.859105	-0.0525779	0.673859	-0.147813	0.136291	-0.167386	0.0868991	-0.0651961	0.591345	0.0885043	0.493736	-0.0139489	0.899982	-0.0850426	0.409604	0.00509208	0.980273	0.123566	0.23509	1012	1037	830	654	512	579	963	682	945	765	776	637	733	593	659	880	1095	829	913	972	876	975	787	976	973	910	747	697	1276	655	924	575	432	772	611	1026	723	710	704	539	584	665	497	452	584	486	415
AT3G13240			hypothetical protein;(source:Araport11)	40 aa	40							biological_process [GO:0008150]; molecular_function [GO:0003674]	6.88485	6.00188	6.2382	4.35647	6.46471	6.58315	8.89594	4.82885	5.68079	6.29611	6.12611	5.30027	6.65034	7.89618	5.31833	5.22533	8.60161	6.36707	3.93854	5.46753	6.76282	5.39993	4.10976	5.00776	6.39013	5.3713	4.33	2.78267	3.62471	2.67453	4.03958	4.44274	8.5367	6.24483	3.56464	6.82817	4.36135	5.48245	6.89514	4.60255	6.67841	5.83253	6.56373	5.84734	7.39369	4.79029	6.93399	0.088616	0.919024	0.046506	0.998042	0.133086	0.975979	-0.236888	0.76126	-0.4252	0.999852	-0.731349	0.125876	-0.248477	0.66437	-0.0363614	0.959059	0.0891736	0.997227	0.0480932	0.974495	0.0501928	0.958902	0.0197442	0.976258	0.10836	0.847746	0.0662501	0.908118	0.15283	0.780273	0.11002	0.83588	-0.126868	0.77482	-0.31518	0.462466	0.0084071	0.988489	-0.722942	0.0501414	-0.24007	0.601852	-0.0279543	0.962331	0.0820111	0.832536	0.171185	0.658668	0.130104	0.820429	0.132204	0.765794	32	28	23	15	18	20	35	16	23	24	22	16	20	24	17	21	43	26	17	26	31	27	17	22	39	31	16	14	28	10	18	13	17	25	12	33	23	20	27	15	21	20	20	11	18	11	14
AT3G13275			transmembrane protein;(source:Araport11)	69 aa	69	TM(1x)		SEG: 0.20 (14/69)				biological_process [GO:0008150]; integral component of membrane [GO:0016021]; molecular_function [GO:0003674]	25.4351	29.3621	29.8591	40.3748	40.5796	34.4136	19.5655	31.3866	32.7022	34.2757	31.6972	31.2787	28.8671	45.1741	24.3886	32.9937	40.7789	33.657	35.9502	31.6382	30.8015	40.9853	34.9317	29.8523	31.1455	25.6892	33.0702	32.5253	32.0784	33.1703	25.927	36.8832	28.345	24.3976	32.4841	16.6161	22.6249	14.6421	14.5458	16.1389	14.9287	21.4804	19.5859	13.5252	16.1751	17.841	15.5869	-0.549115	0.116019	-0.288855	0.972096	-0.302924	0.84932	-0.0694734	0.921113	-0.00403211	0.999852	0.0852667	0.848063	-0.153243	0.686662	-0.133766	0.743313	-0.269395	0.950538	-0.0633573	0.950119	-0.145944	0.787008	0.592982	0.0277464	0.043867	0.916785	0.304127	0.331462	0.290058	0.357501	0.442976	0.122296	0.373502	0.158592	0.438943	0.10251	0.475452	0.0514236	0.560718	0.0193088	0.322209	0.242534	0.341686	0.264088	-0.352124	0.158767	-0.621519	0.011977	-0.415481	0.117964	-0.498068	0.0548489	204	245	214	241	206	186	143	179	231	224	199	163	152	257	129	261	396	252	313	273	254	381	258	253	377	283	275	299	450	246	217	214	136	182	195	154	206	92	96	109	85	129	103	53	83	81	59
AT3G13276													0	1.85139	0	2.60351	0	2.83294	4.305	0	2.2141	2.35167	0	0	2.98078	0	2.80441	1.98816	0	2.11172	0	1.82326	0	0	0	0	8.55068	3.10644	0	0	2.32092	2.14858	0	0	10.8589	6.71765	2.66287	5.07904	8.49922	4.91462	0	4.43994	5.2507	2.61422	0	11.6936	5.84903	3.26716	0	0.156869	NA	-1.05103	NA	-0.0504821	NA	-0.915265	NA	-1.88868	0.999852	-1.35523	NA	-0.526379	NA	0.252696	NA	-0.919876	0.992037	-0.576447	NA	-0.926236	NA	1.54155	NA	1.69842	NA	0.490527	NA	1.49107	NA	0.947436	NA	0.0321711	0.994763	-0.941247	NA	2.75343	0.181158	1.3982	0.556665	2.22705	0.353341	3.00612	0.203751	3.42367	0.0764534	2.50379	0.230761	2.84722	0.188413	2.49743	0.257959	0	1	0	1	0	1	2	0	1	1	0	0	1	0	1	1	0	1	0	1	0	0	0	0	6	2	0	0	2	1	0	0	3	3	1	3	5	2	0	2	2	1	0	3	2	1	0
AT3G13280			Putative endonuclease or glycosyl hydrolase;(source:Araport11)	383 aa	383		NCoils: 0.05 (21/383)	SEG: 0.16 (61/383)	NYN [PF01936.17]	Meiosis arrest female protein 1 [IPR024768]; NYN domain, limkain-b1-type [IPR021139]			1.64907	2.56182	2.24259	1.32364	2.43983	1.42252	1.84936	1.52264	1.57717	1.87483	2.38205	1.8551	1.32705	1.88513	0.893753	1.66532	1.36591	1.44985	0.974329	0.600908	1.14814	0.827205	1.49504	1.63055	0.731728	0.702291	0.477295	0.586908	0.768066	0.70546	0.484834	1.21333	1.31694	0.404921	0.396476	0.591279	0.831349	0.210478	0.195715	0.317395	0.22402	0.527752	0.587618	0.111242	0.332071	0.372162	0.538842	-0.150725	0.870843	0.205029	0.991247	-0.391763	0.906137	-0.66137	0.352051	-0.197079	0.999852	0.138389	0.879407	0.386972	0.598454	-0.676298	0.434556	-1.16366	0.76758	-0.470919	0.794938	-0.410075	0.739423	-0.19128	0.747233	-0.342005	0.535078	0.013749	0.983955	-0.583043	0.258648	-0.47945	0.341176	-1.14082	0.00716464	-0.676529	0.129077	-1.51058	0.000292274	-1.37219	0.000882459	-1.12361	0.0140067	-2.18688	0.000358316	-1.5969	0.000195312	-2.76057	1.02411e-06	-2.06782	8.38371e-05	-2.00698	0.000218289	29	47	35	17	27	17	29	19	24	27	32	21	15	23	11	28	28	23	18	11	20	16	23	29	17	15	8	11	22	11	8	14	12	6	5	12	17	3	3	5	3	7	7	1	4	4	5
AT3G13290	VARICOSE-RELATED (VCR)	VARICOSE-RELATED (VCR)	varicose-like protein;(source:Araport11)	1340 aa	1340		NCoils: 0.02 (21/1340)	SEG: 0.04 (57/1340)	Ge1_WD40 [PF16529.4]; WD40 [PF00400.31]	Enhancer of mRNA-decapping protein 4, WD40 repeat region [IPR032401]; WD40 repeat [IPR001680]; WD40-repeat-containing domain [IPR017986]; WD40/YVTN repeat-like-containing domain [IPR015943]		P-body [GO:0000932]; deadenylation-independent decapping of nuclear-transcribed mRNA [GO:0031087]; mRNA processing [GO:0006397]; protein homodimerization activity [GO:0042803]	9.35353	9.43299	8.47829	5.97794	7.71908	6.2524	10.5048	6.8728	8.89488	7.05008	8.8299	6.91262	8.37181	7.44468	7.68811	8.18186	8.33875	8.11129	7.36395	8.54257	8.46229	8.34124	8.41143	8.89504	5.46092	6.83456	5.583	5.89085	6.27871	5.8887	9.34712	9.16627	8.61948	8.30153	8.23545	8.05626	5.55071	8.44199	8.52101	6.4792	8.84609	7.81808	7.78931	8.38799	8.17902	6.66926	7.5228	0.316758	0.079037	0.147599	0.972096	0.162797	0.84851	0.0482372	0.889697	0.0588588	0.999852	0.04172	0.862136	0.438176	0.00244304	0.494755	0.00209654	0.173376	0.917378	0.0814592	0.845196	0.13144	0.571091	-0.310597	0.0292848	0.00616065	0.979069	-0.162998	0.313794	-0.1478	0.368483	-0.0805725	0.660509	-0.0323353	0.847138	-0.0217136	0.905394	-0.369021	0.00271044	-0.327301	0.00832312	0.0691557	0.667282	0.125735	0.447905	-0.0226477	0.874572	0.150729	0.244129	0.0588116	0.743235	0.108792	0.437177	807	848	655	381	423	366	835	421	673	498	586	388	468	449	459	684	852	639	680	781	737	809	644	790	630	724	464	545	879	454	762	523	400	620	516	814	551	590	643	497	582	511	455	372	484	354	341
AT3G13300	VARICOSE (VCS)	VARICOSE (VCS)	Encodes VCS (VARICOSE). Involved in mRNA decapping. VCS forms a mRNA decapping complex with DCP1 (At1g08370) and DCP2 (At5g13570). Unlike DCP2, VCS itself does not have mRNA decapping activity in vitro. DCP1, DCP2 and VCS colocalize in cytoplasmic loci, which are putative Arabidopsis mRNA processing bodies. Null mutants of DCP1, DCP2, and VCS accumulate capped mRNAs with a reduced degradation rate. These mutants also share a similar lethal phenotype at the seedling cotyledon stage, with disorganized veins, swollen root hairs, and altered epidermal cell morphology. VCS is also required for leaf development.	1309-1344 aa	1344		NCoils: 0.02 (28/1344); 0.02 (28/1309)	SEG: 0.09 (117/1344)	Ge1_WD40 [PF16529.4]; WD40 [PF00400.31]	Enhancer of mRNA-decapping protein 4, WD40 repeat region [IPR032401]; WD40 repeat [IPR001680]; WD40-repeat-containing domain [IPR017986]; WD40/YVTN repeat-like-containing domain [IPR015943]		P-body [GO:0000932]; cellular response to auxin stimulus [GO:0071365]; cytosol [GO:0005829]; deadenylation-independent decapping of nuclear-transcribed mRNA [GO:0031087]; leaf morphogenesis [GO:0009965]; mRNA binding [GO:0003729]; mRNA catabolic process [GO:0006402]; mRNA processing [GO:0006397]; nucleus [GO:0005634]; post-embryonic development [GO:0009791]; primary shoot apical meristem specification [GO:0010072]; protein binding [GO:0005515]; protein homodimerization activity [GO:0042803]; root meristem specification [GO:0010071]	36.2697	33.5015	31.9117	24.4705	27.8712	22.8334	30.5093	21.6543	28.7045	23.7074	27.6959	25.8516	29.5858	24.6619	26.3383	27.1812	28.5857	29.1542	25.8901	28.1557	28.159	28.0272	30.2839	29.0919	19.1071	21.7313	21.5629	20.8156	22.5017	22.3701	28.9248	27.0429	28.9736	27.718	29.2834	28.9514	19.8781	31.3159	31.1297	21.444	30.9167	29.7291	26.3679	31.3223	28.2922	27.5194	27.3079	0.0145835	0.958723	-0.0124206	0.998042	0.0224611	0.985872	0.0223331	0.946728	0.0574123	0.999852	0.114355	0.504277	0.283532	0.0363912	0.492631	0.000511443	0.11933	0.950178	0.0860684	0.804344	0.172283	0.3486	-0.293841	0.0178219	-0.279258	0.0277826	-0.306262	0.0143908	-0.27138	0.0329711	-0.193744	0.152163	-0.171411	0.164433	-0.136331	0.302917	-0.491088	5.34057e-06	-0.376732	0.000550942	-0.207556	0.0888815	0.00154329	0.993377	-0.07395	0.538544	0.0453798	0.716512	0.0121184	0.9522	0.0983334	0.42404	3023	2913	2370	1500	1473	1291	2318	1278	2094	1609	1770	1398	1594	1438	1510	2193	2825	2214	2313	2493	2376	2663	2258	2513	2088	2173	1702	1840	3015	1647	2249	1478	1263	1973	1767	2799	1881	2094	2242	1568	1958	1852	1474	1332	1609	1403	1192
AT3G13310	DNA J PROTEIN C66 (DJC66)	DNA J PROTEIN C66 (DJC66)	Chaperone DnaJ-domain superfamily protein;(source:Araport11)	157 aa	157				DnaJ [PF00226.30]	DnaJ domain [IPR001623]; DnaJ domain, conserved site [IPR018253]		chloroplast [GO:0009507]	31.1004	24.3792	25.7306	25.0702	20.5713	25.2051	25.5105	23.5035	25.9981	25.4617	26.3076	31.4758	33.4007	26.0308	23.7236	26.2552	23.3608	27.2151	17.9724	15.4348	16.7571	22.0365	23.2091	25.5952	17.2292	19.9297	19.0662	16.7685	17.0552	13.6084	20.2555	18.068	16.8076	14.5412	14.114	24.3754	19.21	23.3765	16.6215	16.1691	19.9408	16.3524	15.4376	17.0256	22.5067	16.5385	22.6593	-0.0507679	0.873134	0.142275	0.973085	0.12114	0.914108	-0.543037	0.000993918	-0.0828421	0.999852	-0.174388	0.387537	-0.153287	0.456291	-0.326978	0.0992422	-0.25827	0.76758	-0.498558	0.0221757	-0.00336432	0.993747	-0.0529417	0.805249	-0.10371	0.602638	0.0893329	0.657825	0.0681982	0.747569	0.0124418	0.962328	-0.530595	0.000127112	-0.0704003	0.695165	-0.26607	0.0567152	-0.440458	0.00111622	-0.419357	0.00411445	-0.593047	0.000249039	-0.0401169	0.795095	-0.298386	0.0330381	-0.538675	0.000156723	-0.0434812	0.799486	532	433	390	318	223	286	378	282	375	344	340	338	367	306	265	441	482	432	335	285	295	441	367	466	404	418	320	319	502	212	339	214	158	224	182	449	370	318	244	240	255	204	172	145	257	169	196
AT3G13320	CATION EXCHANGER 2 (CAX2)	CATION EXCHANGER 2 (CAX2); (atcax2)	low affinity calcium antiporter CAX2 The mRNA is cell-to-cell mobile.	441 aa	441	TM(11x)			Na_Ca_ex [PF01699.23]	Calcium/proton exchanger CAX [IPR004798]; Calcium/proton exchanger [IPR004713]; Sodium/calcium exchanger membrane region [IPR004837]		cadmium ion transport [GO:0015691]; calcium ion transmembrane transport [GO:0070588]; calcium ion transport [GO:0006816]; calcium:cation antiporter activity [GO:0015368]; calcium:proton antiporter activity [GO:0015369]; cellular calcium ion homeostasis [GO:0006874]; endomembrane system [GO:0012505]; integral component of membrane [GO:0016021]; manganese ion transport [GO:0006828]; metal ion transport [GO:0030001]; plant-type vacuole membrane [GO:0009705]; vacuole [GO:0005773]	14.3979	13.6913	13.3093	15.9571	17.359	16.0773	21.1092	18.4206	19.6646	17.4145	16.4167	19.9342	19.7851	15.3257	22.5402	16.4709	19.2826	17.2687	15.6341	18.4966	17.5424	15.6305	19.2767	17.8711	13.6724	14.5003	13.4329	15.016	13.9605	13.9673	19.4901	16.7122	16.5325	18.2701	16.5582	17.3769	13.9614	18.0586	16.4854	13.9048	17.5825	18.4886	16.9079	18.9209	16.9533	16.3251	17.1608	0.209593	0.22452	0.0887413	0.980843	0.179794	0.787802	0.0160515	0.961061	-0.0373091	0.999852	0.0152518	0.947252	0.154608	0.309514	0.277969	0.0613252	-0.0181547	0.997227	0.0786262	0.821911	0.0793855	0.72601	0.401623	0.000965267	0.611216	4.29522e-08	0.490365	3.07069e-05	0.581417	3.86118e-07	0.415184	0.0003809	0.431236	9.77813e-05	0.377875	0.00102649	0.345466	0.00156256	0.360717	0.000923414	0.500073	9.3759e-06	0.623435	3.84648e-07	0.647045	5.60311e-10	0.62889	3.76609e-09	0.725671	2.00058e-11	0.72643	3.01985e-11	404	400	336	329	310	311	564	376	493	409	360	368	362	307	460	448	635	439	466	540	493	478	472	505	551	543	382	471	652	360	538	319	271	452	343	607	497	435	423	373	389	426	343	286	340	292	260
AT3G13330	PROTEASOME ACTIVATING PROTEIN 200 (PA200)	PROTEASOME ACTIVATING PROTEIN 200 (PA200)	Encodes a protein that interacts with the 26S proteasome. Mutants are phenotypically indistinguishable from wild type plants under a variety of growth conditions. Protein levels increase upon exposure of seedlings to MG132, a specific, potent, reversible, and cell-permeable proteasome inhibitor.	1816 aa	1816			SEG: 0.05 (91/1816)	BLM10_mid [PF16507.4]; DUF3437 [PF11919.7]	Armadillo-like helical [IPR011989]; Armadillo-type fold [IPR016024]; Proteasome activator Blm10, mid region [IPR032430]; Protein of unknown function DUF3437 [IPR021843]			18.4831	16.6378	15.3178	12.3546	11.9202	10.2125	12.4543	10.5951	13.1079	10.5481	12.5975	13.0966	12.9663	11.4769	12.728	12.0536	12.8108	12.9079	11.5389	14.3772	14.6641	14.8165	14.4295	14.8664	7.85588	7.66826	8.69259	8.52234	9.93834	8.17162	13.8121	11.7953	11.2032	12.8192	11.6932	9.71902	6.56193	11.6429	10.5508	6.44221	11.1723	10.596	8.8763	10.4216	11.032	9.46771	9.64092	-0.00306933	0.993267	0.03103	0.997184	0.0311729	0.984169	0.155971	0.560654	0.209567	0.999852	0.120094	0.583219	0.419941	0.0096236	0.560053	0.00148671	0.0336631	0.997227	0.0535212	0.916893	0.174847	0.471861	-0.398973	0.00782594	-0.402042	0.0079445	-0.367943	0.0170394	-0.3678	0.0166158	-0.358458	0.0189737	-0.202487	0.182037	-0.148891	0.365577	-0.740154	1.85636e-08	-0.62006	2.66021e-06	-0.320213	0.0281099	-0.180101	0.304357	-0.519757	7.97976e-05	-0.486094	0.000267017	-0.466236	0.000634471	-0.34491	0.0124724	1735	1624	1287	853	710	658	1095	711	1094	822	921	805	788	767	821	1093	1412	1101	1144	1407	1375	1529	1188	1414	1043	943	818	886	1543	697	1269	751	599	1053	801	1110	749	907	874	555	800	788	583	510	716	548	472
AT3G13340			Transducin/WD40 repeat-like superfamily protein;(source:Araport11)	447 aa	447			SEG: 0.05 (23/447)	ANAPC4_WD40 [PF12894.6]; PD40 [PF07676.11]; WD40 [PF00400.31]	WD40 repeat [IPR001680]; WD40-repeat-containing domain [IPR017986]; WD40/YVTN repeat-like-containing domain [IPR015943]		Cul4-RING E3 ubiquitin ligase complex [GO:0080008]; biological_process [GO:0008150]; molecular_function [GO:0003674]	110.572	107.554	103.411	69.8909	93.1858	89.1734	70.017	82.1946	86.5569	87.7797	96.8355	86.2932	85.2089	98.4539	90.1748	91.3339	86.7165	88.7811	84.2021	74.1473	74.6109	81.4685	80.3546	86.7119	65.8856	52.9507	66.4283	65.0976	76.5636	69.7706	82.7558	85.3638	89.1094	55.4047	68.0712	50.5302	43.1173	56.6107	53.1285	43.4036	53.0039	54.5848	51.627	59.6457	48.0267	44.9886	45.822	-0.123763	0.504223	0.0704055	0.981799	0.0691265	0.946882	-0.149976	0.423283	-0.124831	0.999852	0.153137	0.30601	0.275566	0.0310012	-0.0561347	0.760277	0.0116679	0.997848	0.0872318	0.790642	-0.0629069	0.781837	-0.240854	0.0450852	-0.364617	0.00133866	-0.170449	0.191542	-0.171728	0.186488	-0.229185	0.0609803	-0.379161	0.000360512	-0.354016	0.00125739	-0.499592	9.46783e-07	-0.346454	0.000808011	-0.224026	0.0486947	-0.555726	2.07417e-06	-0.726885	3.51333e-13	-0.715217	1.28779e-12	-0.639654	3.9927e-10	-0.789792	9.44587e-15	3328	3373	2775	1495	1738	1807	1973	1748	2274	2143	2213	1655	1622	2065	1882	2615	3023	2398	2638	2259	2206	2633	2079	2610	2764	2057	1966	2114	3689	1851	2375	1690	1505	1415	1471	1869	1616	1431	1429	1221	1232	1333	1099	955	1010	858	728
AT3G13350			HMG (high mobility group) box protein with ARID/BRIGHT DNA-binding domain-containing protein;(source:Araport11)	319 aa	319				ARID [PF01388.20]; HMG_box [PF00505.18]; HMG_box_2 [PF09011.9]	ARID DNA-binding domain [IPR001606]; High mobility group box domain [IPR009071]	TF[ARID]	DNA binding [GO:0003677]; DNA-binding transcription factor activity [GO:0003700]; nucleus [GO:0005634]; protein binding [GO:0005515]	23.9327	25.6743	24.8138	15.6487	17.6376	19.0539	20.836	17.4743	17.4211	21.2234	17.724	17.7833	20.5578	19.2263	19.6083	20.6455	20.3382	20.6977	19.7578	19.0554	19.3103	16.9185	15.4505	17.0923	18.9574	20.9746	17.9471	17.6193	18.0897	15.4819	19.4191	17.8064	21.4673	13.288	15.4698	17.7721	17.6225	21.3378	15.9568	17.2224	16.5355	21.6256	18.9299	17.7658	17.5472	18.1597	17.1287	0.0520714	0.842661	0.0863255	0.980843	0.142878	0.861467	-0.0260311	0.936887	-0.332403	0.298561	-0.192444	0.194705	-0.188534	0.207322	-0.485157	0.00128532	-0.156198	0.919939	-0.00370628	0.994162	-0.0482611	0.857257	-0.378035	0.00254999	-0.325964	0.00898788	-0.29171	0.0239962	-0.235157	0.0797341	-0.223522	0.0828579	-0.249553	0.0315369	-0.555925	7.73582e-07	0.0167678	0.903543	-0.175676	0.122228	-0.171766	0.177176	-0.468389	0.000426498	-0.0198753	0.875619	-0.176073	0.129074	-0.0235816	0.926816	-0.0681365	0.613368	444	497	414	212	206	240	370	234	286	325	253	213	246	251	265	369	440	347	387	367	358	343	250	319	518	534	348	379	580	272	366	232	233	224	217	404	408	335	268	299	239	325	251	176	230	212	170
AT3G13360	WPP DOMAIN INTERACTING PROTEIN 3 (WIP3)	WPP DOMAIN INTERACTING PROTEIN 3 (WIP3)	Encodes an outer nuclear membrane protein that anchors RanGAP1 to the nuclear envelope. It interacts with SUN proteins and is required for maintaining the elongated nuclear shape of epidermal cells.	459 aa	459	TM(1x)	NCoils: 0.09 (42/459)	SEG: 0.12 (54/459)				integral component of membrane [GO:0016021]; nuclear envelope [GO:0005635]; nuclear membrane [GO:0031965]; nucleus organization [GO:0006997]; protein binding [GO:0005515]	31.942	34.4177	33.659	22.5375	25.5315	24.814	22.668	23.7433	27.5277	23.3864	28.9597	26.0396	23.0701	27.2569	29.5025	24.8431	24.4535	27.9527	23.926	23.5313	23.3017	25.9599	27.168	27.9647	20.4055	16.3497	17.5369	18.0316	14.9128	18.6937	26.0486	25.0558	21.2015	21.5761	20.3993	16.4534	13.3509	17.1443	16.2945	11.1261	15.695	16.8177	17.3213	16.92	14.7169	16.0002	14.6466	-0.0414578	0.882741	0.0722605	0.983019	0.0867972	0.940893	-0.0697643	0.811849	0.0528067	0.999852	-0.0864801	0.664826	0.203004	0.207366	0.173321	0.332459	-0.103481	0.979802	0.0639504	0.884359	0.0118326	0.971437	-0.329523	0.0125563	-0.370981	0.00424682	-0.257262	0.0636714	-0.242726	0.0831694	-0.334613	0.00985018	-0.404377	0.000689046	-0.281806	0.0268969	-0.602741	1.20847e-07	-0.689221	1.28469e-09	-0.399737	0.00111352	-0.42942	0.00174711	-0.766378	1.42544e-11	-0.869859	6.52001e-14	-0.702428	3.0814e-09	-0.754546	3.01545e-10	860	964	807	437	428	456	562	457	649	519	596	454	394	516	565	638	759	675	670	650	620	756	629	751	752	559	461	522	650	450	666	442	296	492	392	529	432	374	381	272	318	353	320	233	269	264	205
AT3G13370			formin-like protein;(source:Araport11)	188 aa	188							biological_process [GO:0008150]; molecular_function [GO:0003674]	0	0	0	0	0	0	0	0	0	0	0	0	0	0	0	0	0	0	0	0	0	0	0	0	0	0	0	0	0	0	0	0	0	0	0	0	0	0	0	0	0	0	0	0	0	0	0	NA	NA	NA	NA	NA	NA	NA	NA	NA	NA	NA	NA	NA	NA	NA	NA	NA	NA	NA	NA	NA	NA	NA	NA	NA	NA	NA	NA	NA	NA	NA	NA	NA	NA	NA	NA	NA	NA	NA	NA	NA	NA	NA	NA	NA	NA	NA	NA	NA	NA	NA	NA	0	0	0	0	0	0	0	0	0	0	0	0	0	0	0	0	0	0	0	0	0	0	0	0	0	0	0	0	0	0	0	0	0	0	0	0	0	0	0	0	0	0	0	0	0	0	0
AT3G13380	BRI1-LIKE 3 (BRL3)	BRI1-LIKE 3 (BRL3)	Similar to BRI, brassinosteroid receptor protein.	1164 aa	1164	SigP+TM(1x)		SEG: 0.10 (115/1164)	LRRNT_2 [PF08263.11]; LRR_1 [PF00560.32]; LRR_4 [PF12799.6]; LRR_8 [PF13855.5]; Pkinase [PF00069.24]; Pkinase_Tyr [PF07714.16]	Concanavalin A-like lectin/glucanase domain [IPR013320]; Leucine-rich repeat [IPR001611]; Leucine-rich repeat domain, L domain-like [IPR032675]; Leucine-rich repeat, typical subtype [IPR003591]; Leucine-rich repeat-containing N-terminal, plant-type [IPR013210]; Protein kinase domain [IPR000719]; Protein kinase, ATP binding site [IPR017441]; Protein kinase-like domain [IPR011009]; Serine/threonine-protein kinase, active site [IPR008271]		ATP binding [GO:0005524]; integral component of membrane [GO:0016021]; protein binding [GO:0005515]; protein serine/threonine kinase activity [GO:0004674]; steroid binding [GO:0005496]; transmembrane receptor protein tyrosine kinase activity [GO:0004714]	2.97683	2.71013	3.01226	2.34953	2.04495	1.95641	2.61906	1.92628	2.50937	1.90795	2.20821	1.70483	2.49383	2.2782	1.87986	2.76451	2.55751	2.79869	2.40872	2.56899	2.57084	2.49095	2.6467	2.82469	1.39624	2.13549	1.70635	2.33522	1.99842	2.07929	2.2646	2.29585	2.53796	2.20122	2.35633	2.06938	1.38555	2.44055	1.95658	1.403	1.93882	2.23976	2.14235	2.30463	1.76642	2.21998	2.00598	0.0501862	0.896825	-0.176984	0.97268	-0.0126541	0.996644	-0.0428624	0.923896	-0.0199514	0.999852	0.321657	0.114294	0.282485	0.179441	0.400148	0.0633231	-0.0856613	0.992037	0.14597	0.768867	0.123863	0.713548	-0.294299	0.117678	-0.244113	0.205547	-0.471284	0.00797906	-0.306954	0.104644	-0.0216624	0.937788	-0.0645248	0.741022	-0.0416138	0.843922	-0.463138	0.00229771	-0.141481	0.392957	-0.180653	0.323663	-0.0629901	0.788514	-0.291853	0.0590097	-0.377515	0.0172719	-0.145883	0.440123	-0.16799	0.348007	242	229	218	142	106	108	192	112	178	127	139	90	133	130	106	219	248	209	210	222	212	230	193	239	155	217	136	208	272	153	179	127	114	157	141	194	130	160	138	101	119	137	117	95	97	109	84
AT3G13390	SKU5 SIMILAR 11 (sks11)	SKU5 SIMILAR 11 (sks11)	SKU5 similar 11;(source:Araport11)	554 aa	554	SigP		SEG: 0.07 (37/554)	Cu-oxidase [PF00394.21]; Cu-oxidase_2 [PF07731.13]; Cu-oxidase_3 [PF07732.14]	Cupredoxin [IPR008972]; Multicopper oxidase, type 1 [IPR001117]; Multicopper oxidase, type 2 [IPR011706]; Multicopper oxidase, type 3 [IPR011707]		copper ion binding [GO:0005507]; oxidation-reduction process [GO:0055114]; oxidoreductase activity [GO:0016491]	151.378	195.7	198.642	279.257	244.936	165.352	125.755	148.366	180.414	183.791	155.284	153.903	175.082	229.87	164.99	184.407	204.416	187.977	215.127	203.476	205.425	217.498	219.046	166.39	134.178	149.094	136.195	125.172	74.7749	150.463	127.472	219.996	210.064	148.306	161.948	79.7978	78.6884	73.5342	102.091	80.2127	133.862	111.165	98.4578	107.115	80.6424	66.3973	65.555	-0.738608	0.0155916	-0.56021	0.822336	-0.374796	0.786171	0.183119	0.726387	0.0910068	0.999852	-0.155077	0.692881	0.286082	0.381725	0.251008	0.480164	0.520528	0.598794	0.385019	0.473058	0.00466269	0.994619	0.519002	0.0509049	-0.219606	0.500404	-0.0412084	0.914753	0.144205	0.674557	0.173818	0.608737	0.356937	0.169191	0.264825	0.346516	-0.222811	0.387931	-0.377887	0.119607	0.0632715	0.843881	0.0281972	0.940171	-1.02452	4.52126e-06	-0.503997	0.0304124	-0.639505	0.00628787	-1.01986	5.74446e-06	6188	8340	7240	8697	6514	4598	4542	4356	6389	6150	4920	4123	4723	6557	4702	7407	10165	7116	9644	9048	8593	10427	8176	7242	6881	6973	5145	5340	5019	5459	4796	5886	4374	5207	4810	3589	3422	2301	3492	2768	4039	3159	2540	2138	2168	1602	1368
AT3G13400	SKU5 SIMILAR 13 (sks13)	SKU5 SIMILAR 13 (sks13)	SKU5 similar 13;(source:Araport11)	551 aa	551	SigP		SEG: 0.03 (18/551)	Cu-oxidase [PF00394.21]; Cu-oxidase_2 [PF07731.13]; Cu-oxidase_3 [PF07732.14]	Cupredoxin [IPR008972]; Multicopper oxidase, type 1 [IPR001117]; Multicopper oxidase, type 2 [IPR011706]; Multicopper oxidase, type 3 [IPR011707]		copper ion binding [GO:0005507]; oxidation-reduction process [GO:0055114]; oxidoreductase activity [GO:0016491]	1089.63	1530.17	1580.48	2407.99	1829.84	1488.72	860.609	1138.2	1358.68	1932.63	1217.65	1224.94	1221.97	1871.42	1462.18	1746.74	1745.07	1882.29	2310.77	2378.61	2172.89	2114.58	1991.05	1616.88	1718	1959.11	1712.78	2484.07	1399.94	2476.61	1443.04	2084.59	2299.53	2132.45	2360.68	1433.73	1602.01	1038.75	1644.54	1371.34	1792.66	1761.81	1479.2	1062.21	1199.28	1330.9	1088.49	-0.921087	0.00455414	-0.460362	0.944214	-0.436969	0.775839	0.433499	0.304168	0.114968	0.999852	0.367699	0.315128	0.015893	0.974807	0.474246	0.190376	0.328532	0.921742	0.0162398	0.986883	-0.0214462	0.97407	0.644487	0.0252101	-0.2766	0.428949	0.184125	0.62187	0.207517	0.565283	0.466189	0.135659	0.899688	0.000573608	0.581157	0.0402391	0.458767	0.0858633	0.826466	0.00112655	0.47466	0.0922543	0.933013	0.00140007	0.147491	0.601056	0.476023	0.0670771	0.16373	0.621454	0.126044	0.673605	45802	66870	59610	78044	50958	42726	31806	34495	49641	67202	40179	34343	34324	54965	43310	73591	90347	74003	109250	110894	95076	105646	76972	73257	87162	89783	64775	106572	94034	91110	54661	56767	48112	76403	72126	65791	69280	33162	57942	47927	55820	51015	38852	21817	33111	33126	23415
AT3G13403			Encodes a defensin-like (DEFL) family protein.	57 aa	57	TM(2x)						defense response to fungus [GO:0050832]; killing of cells of other organism [GO:0031640]	0	0	0	0	0	0	0	0	0	0	0	0	13.9103	0	0	0	0	0	0	0	0	0	0	0	0	0	0	0	0	0	0	0	0	0	0	0	0	0	0	0	0	0	0	0	0	0	0	-0.36687	NA	-0.170415	NA	0.892816	NA	0.0225824	NA	0.0109597	NA	0.0347489	NA	0.578339	NA	0.576774	NA	0.347381	NA	0.629667	NA	0.862017	NA	0.660653	NA	0.293784	NA	0.490238	NA	1.55347	NA	0.00931407	NA	0.0318965	NA	0.0202738	NA	-0.013711	NA	0.0210379	NA	0.564628	NA	0.563063	NA	0.22283	NA	0.570211	NA	0.852497	0.9522	1.08485	NA	0	0	0	0	0	0	0	0	0	0	0	0	1	0	0	0	0	0	0	0	0	0	0	0	0	0	0	0	0	0	0	0	0	0	0	0	0	0	0	0	0	0	0	0	0	0	0
AT3G13404			hypothetical protein;(source:Araport11)	21 aa	21							biological_process [GO:0008150]; molecular_function [GO:0003674]	0.537344	0.515811	0.30102	0	0.422172	0	0.599702	0.376878	0.616863	0	0	1.24101	0	0.382767	0	0	0	0	0.251568	0	0.267314	0	0.301887	0	0	0.649108	0.277147	0	0.323313	0	0	0	0	0	0	0	0	0	0	0	0	0	0.409825	0	0	0	0	1.80923	NA	1.4536	NA	-0.0689497	NA	1.88756	NA	0.972752	NA	-1.2937	NA	-2.29332	NA	-2.29487	NA	0.347391	NA	1.59148	NA	0.862042	NA	-1.53351	NA	0.275718	NA	-0.0799168	NA	-1.60246	NA	-3.14666	NA	-1.2591	NA	-2.17391	NA	-0.298011	0.944538	-1.59171	0.679737	-2.59133	NA	-2.59288	0.572541	-2.93314	NA	-2.58575	NA	-1.34166	0.788297	-2.0711	0.58041	2	2	1	0	1	0	2	1	2	0	0	3	0	1	0	0	0	0	1	0	1	0	1	0	0	3	1	0	2	0	0	0	0	0	0	0	0	0	0	0	0	0	1	0	0	0	0
AT3G13410			2-C-methyl-D-erythritol 4-phosphate cytidylyltransferase;(source:Araport11)	321 aa	321	SigP+TM(1x)		SEG: 0.10 (33/321)				biological_process [GO:0008150]; endoplasmic reticulum [GO:0005783]; integral component of membrane [GO:0016021]; nucleotidyltransferase activity [GO:0016779]	88.2298	94.7424	85.3083	97.4695	89.4852	88.5562	86.7867	109.426	96.7294	93.4112	93.8668	93.5927	100.821	90.5327	96.5638	97.1039	101.598	97.6381	98.4954	105.658	103.532	104.978	108.917	101.871	94.3292	82.0191	83.0227	84.4691	112.327	78.1338	108.804	98.9351	124.99	100.676	80.4564	101.168	88.0083	95.6181	93.6567	82.2571	84.7016	109.408	97.8516	92.4436	100.143	85.9037	86.2624	0.0471718	0.863073	0.000221925	0.999566	0.0221182	0.985872	0.102968	0.699976	0.0565559	0.999852	0.0263151	0.914165	0.160195	0.34063	-0.0273943	0.903605	-0.125412	0.95615	0.00381098	0.994338	-0.0595214	0.823705	0.177004	0.240056	0.224176	0.129253	0.177226	0.251667	0.199122	0.1866	0.189051	0.215061	0.29202	0.0224841	0.245607	0.0701958	0.387232	0.00124108	0.413547	0.000521542	0.547426	6.56256e-06	0.359837	0.0109672	0.527469	5.80929e-06	0.402057	0.000722966	0.53128	7.60352e-06	0.467948	8.56717e-05	1698	1902	1480	1371	1087	1168	1616	1515	1669	1502	1413	1175	1263	1246	1343	1800	2280	1693	1988	2091	1977	2170	1810	1944	2792	2282	1719	1922	3781	1440	2187	1362	1520	1783	1182	2474	2242	1617	1672	1550	1295	1785	1398	971	1390	1054	897
AT3G13420			transmembrane protein;(source:Araport11)	242 aa	242	TM(4x)		SEG: 0.05 (13/242)				biological_process [GO:0008150]; molecular_function [GO:0003674]	3.59938	4.30006	4.69709	3.28805	3.16924	2.80031	4.42813	2.53113	2.97207	3.34946	2.66244	3.0162	4.52368	3.75303	2.47568	2.93752	4.13002	2.54774	2.19051	2.21089	3.03022	2.72839	2.94915	4.05406	2.44586	3.58012	2.8082	2.46701	2.39635	2.37564	2.59884	3.08932	5.26886	2.80704	2.49237	4.21492	2.16418	3.14566	3.25835	2.82202	2.6722	3.38106	3.20768	3.76748	3.89923	2.83038	3.64085	0.0726078	0.923061	-0.0921257	0.994177	0.12326	0.972183	-0.324224	0.595787	-0.021727	0.999852	-0.319302	0.469816	0.138871	0.778189	-0.275379	0.568508	-0.073325	0.997227	0.0662688	0.956494	0.105776	0.881683	-0.27392	0.498577	-0.201312	0.643989	-0.366046	0.352312	-0.15066	0.743141	-0.313036	0.425978	-0.63726	0.0441905	-0.334763	0.339418	-0.0699144	0.844959	-0.389217	0.20993	0.0689562	0.866553	-0.345293	0.388404	0.0465178	0.889546	-0.0268072	0.938145	0.112787	0.808215	0.152294	0.664312	65	79	77	44	36	36	79	33	49	51	38	34	54	46	32	51	89	41	41	42	56	54	46	74	68	92	55	52	77	43	46	43	64	44	35	95	54	51	56	52	39	53	43	38	50	32	35
AT3G13430			RING/U-box superfamily protein;(source:Araport11)	315 aa	315			SEG: 0.20 (62/315)	zf-ANAPC11 [PF12861.6]; zf-C3HC4 [PF00097.24]; zf-C3HC4_2 [PF13923.5]; zf-RING_11 [PF17123.4]; zf-RING_2 [PF13639.5]; zinc_ribbon_9 [PF14369.5]	Zinc finger, RING-type [IPR001841]; Zinc finger, RING/FYVE/PHD-type [IPR013083]			12.2614	11.022	7.98142	10.1826	8.91951	10.6829	12.8808	11.8835	11.1657	10.8393	11.8164	10.8821	12.2345	9.43792	10.246	10.1982	9.3117	9.55326	8.26516	9.49465	9.9617	9.95864	9.5141	9.62743	11.44	12.2081	11.3989	11.7246	9.81088	12.1798	10.7199	10.3715	12.8015	11.3862	13.6861	10.8776	10.1434	11.9417	10.7488	10.5933	12.4973	14.1801	12.2435	12.0759	13.2509	14.3513	13.0115	0.23216	0.34193	0.147693	0.973739	0.0415113	0.98232	-0.0417263	0.923923	-0.0438105	0.999852	-0.134397	0.524278	-0.269582	0.144219	0.018976	0.944511	0.0485726	0.997227	0.164405	0.678647	0.354512	0.0853638	0.0910527	0.678985	0.323213	0.055982	0.238745	0.193034	0.132564	0.523895	-0.0483579	0.837854	-0.0900843	0.624945	-0.0921684	0.63059	0.540019	7.98607e-05	0.405622	0.00390325	0.270437	0.0972708	0.558995	0.00064092	0.487427	0.000414636	0.536	0.000141311	0.651832	5.11386e-06	0.841939	2.18134e-09	224	209	130	135	105	137	231	161	183	166	170	135	145	123	138	182	201	156	157	177	179	196	150	173	309	307	214	235	299	207	199	130	136	185	186	249	240	187	179	185	181	214	164	118	175	168	132
AT3G13432			transmembrane protein;(source:Araport11)	71 aa	71	SigP		SEG: 0.20 (14/71)				biological_process [GO:0008150]; integral component of membrane [GO:0016021]; molecular_function [GO:0003674]	0	0	0	0	0.338074	0	0.960478	0.905409	0	0	0	0.331267	0.332517	0.613038	0	0	0	0	0.201454	0	0.214064	0	0	0	0	0.343301	0	0	0.129454	0	0.224421	0	0.767788	0	0	0	0.189624	0.274122	0	0.247646	0.292868	0.583253	0	0	0	0	0	2.36923	NA	-0.170421	NA	1.41492	NA	1.88724	NA	0.01096	NA	-0.801435	NA	1.33345	NA	-1.21432	NA	0.3066	NA	0.353715	NA	-1.08514	NA	1.62267	NA	3.9919	NA	1.45225	NA	3.03758	NA	0.00951763	NA	1.89676	NA	0.0204776	NA	1.77761	0.63676	0.976174	0.804206	3.11106	NA	0.563291	0.915776	2.17022	NA	2.47682	NA	2.52394	0.521475	1.08508	0.781074	0	0	0	0	1	0	4	3	0	0	0	1	1	2	0	0	0	0	1	0	1	0	0	0	0	2	0	0	1	0	1	0	2	0	0	0	1	1	0	1	1	2	0	0	0	0	0
AT3G13433			transmembrane protein;(source:Araport11)	50 aa	50	SigP		SEG: 0.32 (16/50)				biological_process [GO:0008150]; molecular_function [GO:0003674]	1.72121	0.20653	0	0.580863	0.338074	0	1.2006	0.905409	0.740973	0.524676	0	0	0.665034	0	0	0.443575	0.181778	0.23557	0.402909	0.610176	0.856256	0.191239	0.725251	0	0	0.173268	0	0.198762	0.388362	0.239682	0.448843	0.320844	0.403783	0.249793	0	0.377724	0.379248	0.274122	0.766127	0.247646	0	0.291627	0.328186	0	0	0	0	1.49822	NA	-0.777906	NA	-0.634557	NA	1.18711	NA	0.0464442	0.999852	2.14972	NA	2.42045	NA	1.04459	NA	0.0117224	0.999463	-0.719127	NA	-2.29246	NA	-0.902915	NA	0.595307	NA	-1.68082	NA	-1.53747	NA	-1.12309	NA	0.0640283	0.976961	-1.07664	NA	-3.05048	0.08903	-0.900764	0.560215	-0.630031	0.730758	-2.0059	0.391853	-0.621225	0.675985	-0.609502	0.696123	-1.34035	0.488754	-2.91369	0.100867	8	1	0	2	1	0	5	3	3	2	0	0	2	0	0	2	1	1	2	3	4	1	3	0	0	1	0	1	3	1	2	1	1	1	0	2	2	1	3	1	0	1	1	0	0	0	0
AT3G13435			transmembrane protein;(source:Araport11)	71 aa	71	SigP						biological_process [GO:0008150]; integral component of membrane [GO:0016021]; molecular_function [GO:0003674]	0	0	0	0	0	0	0	0	0	0	0	0	0	0	0	0	0	0	0	0	0	0.191239	0	0	0	0	0	0	0	0	0.224421	0	0	0	0.297053	0.188862	0	0	0	0	0	0.583253	0	0	0.652481	0.364464	0.426675	-0.36687	NA	-0.170415	NA	-0.0689477	NA	0.0225824	NA	0.972724	NA	0.0347489	NA	1.5401	NA	2.1294	NA	-0.614383	NA	1.29445	NA	2.71895	NA	0.660384	NA	0.293514	NA	0.489969	NA	0.591436	NA	0.00904493	NA	0.0316273	NA	0.981769	NA	-0.0139802	NA	0.0207687	NA	1.52612	NA	2.11542	NA	1.18432	NA	0.569942	NA	2.47877	0.881576	3.90328	NA	0	0	0	0	0	0	0	0	0	0	0	0	0	0	0	0	0	0	0	0	0	1	0	0	0	0	0	0	0	0	1	0	0	0	1	1	0	0	0	0	0	2	0	0	2	1	1
AT3G13437	ENHANCER OF VASCULAR WILT RESISTANCE 1 (EWR1)	ENHANCER OF VASCULAR WILT RESISTANCE 1 (EWR1); (ATEWR1)	transmembrane protein;(source:Araport11)	70 aa	70	SigP		SEG: 0.29 (20/70)				biological_process [GO:0008150]; molecular_function [GO:0003674]	1.29091	0	0	0	1.01422	0.948077	2.4012	0.301803	1.23496	0.524676	1.11384	0.662533	0.665034	0.613038	1.25137	0	0.545333	0	0.402909	1.83053	0.856256	0.956195	1.20875	0.417877	1.27181	1.03961	1.77551	0.993809	1.03563	0.719047	1.34653	0	1.21135	0.999173	1.18821	1.69976	1.70662	1.64473	0.510751	1.23823	0.878604	1.74976	1.64093	1.30447	1.30496	1.82232	0.85335	0.973975	NA	0.227979	NA	0.334407	NA	2.38429	0.181702	2.05833	0.995187	-0.508023	0.705421	-0.797779	NA	-0.306435	0.837157	-0.891509	0.950538	-0.163802	0.960194	-0.265342	0.892646	0.682603	0.662595	1.65658	0.165223	0.910582	0.533986	1.01701	0.47304	-1.02011	0.581124	1.36418	0.213736	1.03822	0.39326	1.88164	0.0522294	1.37362	0.180826	1.08386	0.375742	1.57521	0.192425	2.21888	0.0169856	1.32737	0.206798	2.05507	0.0417584	1.95353	0.0555192	6	0	0	0	3	3	10	1	5	2	4	2	2	2	4	0	3	0	2	9	4	5	5	2	8	6	8	5	8	3	6	0	3	4	4	9	9	6	2	5	3	6	5	3	4	5	2
AT3G13440			S-adenosyl-L-methionine-dependent methyltransferases superfamily protein;(source:Araport11)	278 aa	278			SEG: 0.06 (16/278)	MTS [PF05175.13]; Methyltransf_25 [PF13649.5]	DNA methylase, N-6 adenine-specific, conserved site [IPR002052]; Eukaryotic/archaeal PrmC-related [IPR004557]; Methyltransferase small domain [IPR007848]; S-adenosyl-L-methionine-dependent methyltransferase [IPR029063]		methylation [GO:0032259]; methyltransferase activity [GO:0008168]; nucleic acid binding [GO:0003676]	33.9187	34.9087	32.6725	26.924	30.9482	26.4166	33.8775	27.6404	27.5102	23.9799	28.206	26.4908	30.7965	28.3122	27.6203	26.8453	29.0569	27.48	25.3394	26.7525	26.0595	25.4279	24.0987	25.5995	30.934	37.4259	28.91	36.0972	29.3869	26.9695	30.2279	27.8776	24.7987	22.2149	24.5613	35.2321	31.019	33.3872	28.5877	31.8741	29.7107	26.8918	25.4485	27.3938	29.6235	29.1712	35.3469	-0.230455	0.0717043	-0.174801	0.944214	-0.0737655	0.921512	-0.020921	0.936529	-0.11944	0.999852	0.277418	0.0108915	0.263994	0.0137947	0.227095	0.0643673	-0.00990198	0.997848	-0.214857	0.256796	0.039245	0.855042	-0.131725	0.228338	-0.36218	0.000103966	-0.306527	0.00156634	-0.205491	0.0458316	-0.19878	0.0493332	-0.219701	0.0166845	-0.31822	0.000468854	-0.497426	4.67158e-09	-0.220008	0.0123308	-0.233433	0.0129644	-0.270332	0.00939496	-0.535798	2.361e-10	-0.5457	2.39285e-10	-0.750655	2.3268e-17	-0.496553	2.55345e-08	1465	1574	1256	870	848	751	890	821	1007	824	919	727	851	832	777	1130	1514	1094	1189	1256	1149	1284	949	1172	1221	1027	844	1179	1712	867	1207	791	564	828	773	1022	816	716	692	643	640	572	470	385	525	456	452
AT3G13445	TATA BINDING PROTEIN 1 (TBP1)	TATA BINDING PROTEIN 1 (TBP1); TRANSCRIPTION FACTOR IID-1 (TFIID-1)	TBP (TATA binding protein) associates with TAF(II)s (TBP-associated factors) to form the TFIID general transcription factor complex	196-200 aa	200	TM(1x)			TBP [PF00352.20]	Beta2-adaptin/TBP, C-terminal domain [IPR012295]; TATA-box binding protein [IPR000814]; TATA-box binding protein, conserved site [IPR030491]		DNA binding [GO:0003677]; DNA-templated transcription, initiation [GO:0006352]; nucleus [GO:0005634]; protein binding [GO:0005515]	16.6526	15.7085	15.8889	16.1273	15.8695	17.2229	27.3443	18.2793	18.7793	18.3457	18.0988	16.9689	18.6004	17.0927	18.1167	13.6746	16.0446	13.7039	14.717	13.802	16.0287	14.7385	16.2244	15.488	17.4563	21.7597	17.2118	16.2161	15.7089	15.5477	16.3554	13.6519	30.0757	13.0277	12.7418	24.7055	21.8942	20.6205	20.4699	21.5006	18.7544	20.1674	21.729	23.6683	18.8499	18.4119	16.7514	0.34689	0.275477	0.0837574	0.991984	0.0918665	0.966925	0.0871879	0.875502	0.0622701	0.999852	-0.300662	0.274144	-0.0984301	0.765798	-0.621459	0.0201633	-0.134578	0.989247	-0.113038	0.864821	-0.307542	0.350106	0.166312	0.551752	0.513202	0.0237348	0.25007	0.343878	0.258179	0.325004	-0.105621	0.731757	-0.0184333	0.951967	-0.0433511	0.882427	0.628149	0.00131063	0.327487	0.114434	0.529719	0.012152	0.0066898	0.984015	0.952058	4.28567e-07	0.81748	2.10691e-05	0.83902	1.78495e-05	0.644516	0.00126726	247	243	212	175	149	174	392	194	248	225	209	163	179	180	197	195	277	183	229	211	236	235	208	228	389	452	269	277	399	218	251	144	276	176	143	474	432	277	290	315	228	256	245	197	207	178	137
AT3G13450	DARK INDUCIBLE 4 (DIN4)	DARK INDUCIBLE 4 (DIN4)	branched chain alpha-keto acid dehydrogenase E1 beta	358 aa	358			SEG: 0.03 (12/358)	Transket_pyr [PF02779.23]; Transketolase_C [PF02780.19]	Thiamin diphosphate-binding fold [IPR029061]; Transketolase C-terminal/Pyruvate-ferredoxin oxidoreductase domain II [IPR009014]; Transketolase family [IPR033247]; Transketolase, C-terminal domain [IPR033248]; Transketolase-like, pyrimidine-binding domain [IPR005475]		3-methyl-2-oxobutanoate dehydrogenase (2-methylpropanoyl-transferring) activity [GO:0003863]; cellular response to sucrose starvation [GO:0043617]; oxidation-reduction process [GO:0055114]; response to absence of light [GO:0009646]; response to sucrose [GO:0009744]	261.186	212.682	181.115	135.373	197.478	266.097	170.247	187.254	214.531	254.006	262.781	208.241	199.234	299.049	263.327	167.125	153.57	150.458	140.991	147.331	137.772	133.757	146.802	129.9	122.761	119.957	117.597	95.4068	112.704	109.998	125.214	132.652	184.572	96.4663	104.711	94.9767	113.024	111.704	105.807	103.97	108.23	112.585	112.125	139.189	89.6846	99.9599	99.4258	-0.171473	0.617035	0.240048	0.972096	0.276096	0.804108	-0.093944	0.846864	-0.198331	0.999852	-0.143512	0.638436	0.129164	0.660543	-0.244414	0.379939	0.0183077	0.997848	0.105108	0.868219	-0.0888286	0.830343	0.0108563	0.975083	-0.160617	0.545906	0.250904	0.294861	0.286953	0.216821	-0.412588	0.0574276	-0.506532	0.00909733	-0.610919	0.00181964	-0.672878	0.000243053	-0.81639	6.69825e-06	-0.543714	0.00513575	-0.917292	9.63435e-06	-0.80553	7.02963e-06	-0.787223	1.2561e-05	-0.700422	0.000137125	-0.894359	6.8509e-07	5874	4956	3596	2216	2797	4073	3304	2985	4177	4660	4547	3049	2885	4710	4018	3605	4058	3063	3329	3458	3063	3348	2905	2982	3557	3154	2449	2206	4019	2119	2609	1926	2085	1783	1634	2379	2755	1905	1922	1941	1718	1785	1593	1487	1279	1272	1081
AT3G13460	EVOLUTIONARILY CONSERVED C-TERMINAL REGION 2 (ECT2)	EVOLUTIONARILY CONSERVED C-TERMINAL REGION 2 (ECT2)	Physically interacts with CIPK1.	508-667 aa	667			SEG: 0.14 (69/508)	YTH [PF04146.14]	YTH domain [IPR007275]		RNA binding [GO:0003723]; cytoplasm [GO:0005737]; cytosol [GO:0005829]; mRNA binding [GO:0003729]; nucleus [GO:0005634]; protein binding [GO:0005515]	252.295	246.603	226.37	163.531	209.375	202.876	200.254	196.821	219.44	180.033	206.052	203.368	207.32	190.748	201.716	189.233	188.357	186.648	177.609	156.136	143.252	159.474	173.439	178.606	127.376	112.889	122.245	121.314	110.139	112.427	144.004	149.552	136.313	121.167	145.059	112.013	79.4721	130.323	110.2	82.4715	114.92	106.603	98.5224	119.451	98.6352	109.012	116.458	0.0176293	0.9484	-0.0162306	0.998042	-0.0193593	0.985872	-0.180143	0.320276	-0.137084	0.999852	-0.0475224	0.812342	0.0485016	0.793601	0.12674	0.445204	-0.0138827	0.997227	-0.0458794	0.907833	0.121647	0.536732	-0.188439	0.147214	-0.17081	0.211712	-0.20467	0.119305	-0.207798	0.110836	-0.302605	0.0128817	-0.482747	8.81884e-06	-0.439689	8.64102e-05	-0.774898	1.05249e-13	-0.82242	2.3817e-15	-0.726396	8.48451e-12	-0.648157	6.09306e-08	-0.843675	2.65447e-16	-0.857558	1.03374e-16	-0.889555	1.10668e-17	-0.722028	3.94624e-12	11714	11965	9334	5579	6158	6451	8543	6554	8894	6856	7296	6165	6188	6210	6468	8451	10280	7886	8757	7572	6680	8298	7099	8539	7807	6371	5391	5990	8251	4580	6120	4405	3310	4685	4735	6314	4434	4979	4543	3553	4132	3806	3156	2898	3217	3217	2933
AT3G13470	CHAPERONIN-60BETA2 (CPN60BETA2)	CHAPERONIN-60BETA2 (CPN60BETA2); (CPNB2)	Encodes a subunit of chloroplasts chaperonins that are involved in mediating the folding of newly synthesized, translocated, or stress-denatured proteins. Cpn60 subunits are: Cpn60alpha1 (At2g28000), AtCpn60alpha2 (At5g18820), AtCpn60beta1 (At1g55490), AtCpn60beta2 (At3g13470), AtCpn60beta3 (At5g56500), AtCpn60beta4 (At1g26230).	596 aa	596	SigP	NCoils: 0.12 (70/596)	SEG: 0.05 (32/596)	Cpn60_TCP1 [PF00118.23]	Chaperonin Cpn60 [IPR001844]; Chaperonin Cpn60, conserved site [IPR018370]; Chaperonin Cpn60/TCP-1 family [IPR002423]; GroEL-like apical domain [IPR027409]; GroEL-like equatorial domain [IPR027413]		ATP binding [GO:0005524]; chloroplast [GO:0009507]; mitochondrion [GO:0005739]; protein refolding [GO:0042026]	26.0822	33.0101	30.2355	42.4079	38.5327	26.9336	49.4372	45.5944	42.7409	31.7095	31.2564	44.8136	46.8882	28.9653	34.4568	45.4436	48.2247	52.9317	43.2286	58.9487	51.0628	43.0486	46.0215	40.2619	44.0836	51.0783	59.1017	43.9164	53.2556	49.4491	48.3191	48.4428	31.3818	67.7409	52.4218	68.875	46.4015	76.6601	61.0682	47.3437	65.7831	51.5894	55.1887	52.3696	58.6927	54.6495	56.2473	0.259251	0.445867	-0.0567686	0.994425	-0.0528597	0.98232	0.122923	0.801363	-0.177193	0.999852	-0.0183569	0.966491	-0.48562	0.0478061	0.230687	0.44612	-0.0710549	0.997227	-0.317289	0.500785	-0.0470079	0.921739	0.426219	0.0668321	0.68547	0.00162921	0.369451	0.12985	0.37336	0.1232	0.770041	0.000297768	0.892964	7.80628e-06	0.592848	0.00552279	1.02945	1.11028e-07	1.01109	1.74353e-07	0.543827	0.0100131	1.26013	8.14717e-09	1.34449	1.36134e-12	1.27343	2.3001e-11	1.0272	1.18181e-07	1.29748	1.03141e-11	1151	1515	1188	1376	1080	818	1969	1458	1640	1150	1059	1291	1335	898	1058	1927	2490	2119	2025	2719	2236	2117	1785	1817	2577	2754	2518	2099	3930	1972	1976	1395	662	2541	1667	3437	2328	2632	2262	1847	2148	1645	1594	1145	1737	1455	1291
AT3G13480			nuclear polyadenylated RNA-binding protein;(source:Araport11)	172 aa	172			SEG: 0.36 (62/172)				biological_process [GO:0008150]; molecular_function [GO:0003674]	30.9884	33.1313	30.0711	24.8333	31.8204	35.5639	29.0567	32.773	32.1311	29.4636	32.1694	31.8316	32.3229	33.1073	29.7436	26.183	26.9512	31.3689	25.8501	27.49	28.9106	27.0202	28.8428	29.3122	29.2787	27.7192	32.259	33.2333	33.7316	34.135	31.2324	30.688	23.4478	27.1909	29.7303	25.5349	28.4805	27.6568	25.3003	28.2213	26.616	26.9095	26.6645	27.6091	25.14	24.7632	32.1557	0.0211838	0.950781	0.000849789	0.999009	0.0533045	0.972867	-0.00201134	0.997955	-0.0386712	0.999852	0.0748462	0.733885	-0.327236	0.0426465	-0.247478	0.185169	-0.0621615	0.992807	-0.128043	0.750041	-0.058677	0.849403	0.0880457	0.649685	0.10923	0.568752	0.0888955	0.654592	0.14135	0.434724	-0.1305	0.475238	-0.132512	0.398925	-0.169171	0.286189	0.45458	0.000349549	0.529427	2.54304e-05	0.127344	0.4331	0.207103	0.220642	0.325153	0.0120974	0.262991	0.0511061	0.19711	0.182866	0.266476	0.0587274	352	394	316	208	226	277	328	276	331	286	281	237	236	277	262	289	354	320	307	314	323	327	276	328	557	501	417	470	690	391	381	251	180	289	263	391	470	285	275	338	242	275	236	172	212	186	202
AT3G13490	OVULE ABORTION 5 (OVA5)	OVULE ABORTION 5 (OVA5); ARABIDOPSIS THALIANA LYSYL-TRNA SYNTHETASE 2 (ATKRS-2)	Encodes a dual targeted lysyl-tRNA ligase that is found both in the mitochondrion and the chloroplast. Plants mutated in this gene exhibit an ovule abortion phenotype.	602 aa	602		NCoils: 0.03 (21/602)	SEG: 0.08 (48/602)	tRNA-synt_2 [PF00152.19]; tRNA-synt_2d [PF01409.19]; tRNA_anti-codon [PF01336.24]	Aminoacyl-tRNA synthetase, class II (D/K/N) [IPR004364]; Aminoacyl-tRNA synthetase, class II (D/K/N)-like [IPR018150]; Aminoacyl-tRNA synthetase, class II [IPR006195]; Lysine-tRNA ligase, class II [IPR002313]; Lysyl-tRNA synthetase, class II, C-terminal [IPR018149]; Nucleic acid-binding, OB-fold [IPR012340]; OB-fold nucleic acid binding domain, AA-tRNA synthetase-type [IPR004365]		ATP binding [GO:0005524]; DNA binding [GO:0003677]; chloroplast [GO:0009507]; metal ion binding [GO:0046872]; mitochondrion [GO:0005739]; plant ovule development [GO:0048481]	22.9768	22.77	22.7759	18.9195	18.0394	20.0126	25.9824	21.2198	23.3107	19.911	20.9573	21.8469	22.7695	19.8022	21.6271	18.1772	19.6599	20.9066	17.918	24.5736	21.8009	20.6595	18.9946	18.1489	20.3536	21.6402	20.1905	19.4389	20.3849	18.3651	23.6822	20.4806	18.6677	22.5411	18.6815	26.4242	21.6753	26.6127	23.3119	19.6669	23.4567	25.4454	23.2774	26.4957	24.1472	23.4943	24.2061	0.221797	0.138132	0.0884146	0.978451	0.09424	0.907343	0.192105	0.205469	-0.0201599	0.999852	-0.0711336	0.657711	-0.165029	0.21339	-0.00667043	0.973133	-0.124582	0.921742	-0.0485484	0.887058	0.0291217	0.903568	-0.122378	0.341744	0.0994191	0.464443	-0.0339634	0.835948	-0.028138	0.86752	-0.163392	0.179851	0.0287126	0.827737	-0.183552	0.0994064	0.127027	0.223666	0.0558937	0.623206	-0.0380014	0.778212	0.120357	0.354411	0.416834	7.75915e-06	0.292252	0.00257583	0.368286	0.000173033	0.445956	4.18426e-06	855	882	756	517	425	506	885	562	757	607	598	528	546	516	556	653	859	707	709	961	812	857	624	691	1029	1007	736	790	1252	616	842	509	364	725	506	1144	936	795	748	651	656	715	582	501	610	531	466
AT3G13500			hypothetical protein;(source:Araport11)	110 aa	110			SEG: 0.41 (45/110)				biological_process [GO:0008150]	0.430303	0	0.723167	0.290431	1.01422	1.2641	1.44072	1.20721	0.740973	0.262338	0.278459	0	0.997551	0.919556	0	1.10894	0.363555	0.70671	0.805818	1.01696	0	0.382478	0.967001	1.46257	1.43079	0.693071	0.221939	0.993809	1.81235	0.239682	0.673264	0.320844	1.21135	0.74938	0.891159	0.377724	1.32737	0.548245	0.255376	0.495292	1.46434	1.16651	0.656373	1.30447	0.978722	0.728928	2.56005	0.317436	NA	-2.19479	NA	-0.48613	NA	-0.156573	0.960218	0.374335	0.999852	0.434037	0.795567	-0.357922	NA	0.0201044	0.992685	-0.0840952	0.997968	0.330701	0.933039	0.89919	0.629217	1.32371	0.372644	1.64115	0.241973	-0.871074	0.703831	0.837582	0.630982	1.00688	0.526462	0.85031	0.544069	1.38122	0.294916	1.36865	0.250029	1.80269	0.109244	1.01073	0.482153	1.38876	0.33999	1.33318	0.252944	1.24909	0.30466	1.66388	0.177751	2.23237	0.04896	2	0	3	1	3	4	6	4	3	1	1	0	3	3	0	5	2	3	4	5	0	2	4	7	9	4	1	5	14	1	3	1	3	3	3	2	7	2	1	2	5	4	2	3	3	2	6
AT3G13510			carboxyl-terminal peptidase, putative (DUF239);(source:Araport11)	419 aa	419	SigP			Neprosin [PF03080.14]; Neprosin_AP [PF14365.5]	Domain of unknown function DUF239 [IPR004314]; Domain of unknown function DUF4409 [IPR025521]		biological_process [GO:0008150]	137.279	139.041	137.188	91.5857	106.787	112.763	115.83	98.5982	119.536	102.111	122.67	102.851	119.104	109.141	108.4	121.44	113.821	116.22	104.373	91.923	96.7838	110.016	118.218	115.196	89.5974	84.9496	81.9614	84.9169	93.1448	76.6659	120.144	110.609	85.824	66.776	80.7489	83.5362	72.0853	92.3473	86.2017	70.4947	80.9671	86.001	80.2553	82.134	58.8365	70.5471	68.5046	0.027174	0.911749	0.0369947	0.991984	0.0572753	0.953748	-0.204451	0.192597	-0.033764	0.999852	0.00427782	0.986595	0.107267	0.475426	-0.241583	0.088473	-0.0322502	0.997227	-0.0631001	0.855053	-0.248497	0.0984226	-0.280545	0.0137819	-0.253371	0.0314144	-0.24355	0.0404326	-0.223269	0.0628111	-0.182633	0.143452	-0.387084	0.000184461	-0.216397	0.0571844	-0.474407	1.94353e-06	-0.470129	2.2855e-06	-0.36714	0.000471237	-0.71599	2.01397e-10	-0.436708	9.73938e-06	-0.468958	2.2351e-06	-0.499808	6.17044e-07	-0.685205	4.59573e-12	4475	4725	3951	2156	2167	2502	3418	2294	3396	2722	3038	2176	2470	2491	2491	3775	4322	3428	3564	3107	3138	3950	3372	3830	3842	3324	2503	2886	4805	2149	3562	2283	1419	1776	1813	3234	2730	2398	2403	2038	1962	2106	1759	1353	1298	1395	1152
AT3G13520	ARABINOGALACTAN PROTEIN 12 (AGP12)	ARABINOGALACTAN PROTEIN 12 (AGP12); (ATAGP12)	Encodes a GPI-anchored arabinogalactan (AG) peptide with a short 'classical' backbone of 10 amino acids, seven of which are conserved among the 4 other Arabidopsis AG peptides. These peptides may be involved in cell signaling.	60 aa	60	SigP+TM(1x)						anchored component of membrane [GO:0031225]; biological_process [GO:0008150]; plasma membrane [GO:0005886]	134.9	196.204	245.395	750.184	490.207	500.269	655.908	788.008	543.572	586.078	423.258	590.648	527.372	413.643	548.101	399.883	383.733	424.733	402.103	304.274	347.426	329.887	307.265	328.034	465.549	426.601	539.123	383.16	271.833	385.863	290.563	292.02	355.715	356.606	377.878	471.316	510.759	501.194	504.139	423.106	440.848	439.821	452.052	415.308	347.304	423.307	371.771	0.156578	0.712487	-0.173777	0.980843	-0.308037	0.822116	-0.134867	0.799221	-0.320381	0.999852	-0.583772	0.0325982	-0.838849	0.000712703	-0.632067	0.0287348	-0.204783	0.96595	-0.305957	0.571452	-0.489209	0.122732	1.75016	2.42121e-16	1.90674	2.12407e-19	1.57638	2.76766e-13	1.44212	3.52231e-11	1.13368	4.26923e-07	0.998808	4.55549e-06	0.813294	0.000345689	1.87536	1.7238e-19	1.29159	7.70401e-10	1.03651	2.10643e-06	1.24329	2.33346e-07	1.95726	1.55322e-21	1.75247	2.15627e-17	1.6513	2.20754e-15	1.46805	1.78404e-12	627	950	1018	2583	1450	1583	3077	2611	2267	2253	1520	1783	1586	1379	1752	1803	2111	1803	1996	1496	1623	1725	1271	1570	3689	3223	2821	2218	2330	1730	1416	963	1224	1508	1295	3063	3591	2148	2223	2097	1645	1877	1675	1101	1205	1288	938
AT3G13530	MITOGEN-ACTIVATED PROTEIN KINASE KINASE KINASE 7 (MAPKKK7)	MITOGEN-ACTIVATED PROTEIN KINASE KINASE KINASE 7 (MAPKKK7); MAP3K EPSILON PROTEIN KINASE (MAP3KE1)	MAP3K epsilon protein kinase 1 is functionally redundant with MAP3Ke2. Required for pollen development but not essential. map3ke1;map3ke2 double-mutant pollen grains develop plasma membrane irregularities following pollen mitosis I. Localized primarily in the plasma membrane. Expressed in leaf trichomes, root columella cells and developing ovules.	1368 aa	1368				Pkinase [PF00069.24]; Pkinase_Tyr [PF07714.16]	Armadillo [IPR000225]; Armadillo-like helical [IPR011989]; Armadillo-type fold [IPR016024]; Protein kinase domain [IPR000719]; Protein kinase, ATP binding site [IPR017441]; Protein kinase-like domain [IPR011009]; Serine-threonine/tyrosine-protein kinase catalytic domain [IPR001245]; Serine/threonine-protein kinase, active site [IPR008271]		ATP binding [GO:0005524]; cell cycle [GO:0007049]; cell division [GO:0051301]; cytosol [GO:0005829]; microtubule organizing center [GO:0005815]; nucleolus [GO:0005730]; plasma membrane [GO:0005886]; plasma membrane organization [GO:0007009]; pollen development [GO:0009555]; protein binding [GO:0005515]; regulation of cell division [GO:0051302]; regulation of embryonic development [GO:0045995]; regulation of extent of cell growth [GO:0061387]; regulation of unidimensional cell growth [GO:0051510]	6.41211	7.0388	6.94944	5.53144	5.59643	5.16299	6.90579	5.24105	6.6954	6.20848	5.80347	6.04457	6.80172	5.51137	7.87468	6.15542	6.07462	7.6425	6.00406	8.38172	7.26159	7.64214	7.35624	7.56255	4.80612	4.92352	4.66724	4.79564	4.29804	5.06617	8.0997	7.2425	6.22714	6.56156	6.8774	6.72841	4.42226	7.1723	6.87981	4.3225	7.40942	7.47671	6.37695	6.96477	6.26796	6.01615	6.30033	0.158035	0.545195	0.115505	0.980843	0.247594	0.778436	0.177833	0.505935	0.162619	0.999852	-0.0620598	0.812854	0.377532	0.0290284	0.405338	0.0339466	0.0311462	0.997227	0.132497	0.757	0.0692071	0.828559	-0.184428	0.31359	-0.0263931	0.915532	-0.0689236	0.757521	0.0631658	0.780926	0.0134848	0.96128	0.191318	0.234035	0.176104	0.298505	-0.150145	0.337545	-0.212205	0.159091	0.227386	0.15569	0.255192	0.147603	0.215405	0.138059	0.246552	0.0901554	0.347902	0.0173983	0.284612	0.0540055	640	732	625	404	353	354	660	375	595	516	448	395	438	392	553	595	711	692	635	867	725	834	639	760	696	668	474	538	721	465	791	489	369	574	502	836	560	604	617	409	571	608	455	369	440	378	334
AT3G13540	MYB DOMAIN PROTEIN 5 (MYB5)	MYB DOMAIN PROTEIN 5 (ATMYB5); ABC TRANSPORTER OF THE MITOCHONDRION 2 (ATM2); MYB DOMAIN PROTEIN 5 (MYB5)	Encodes a member of the MYB family of transcriptional regulators. MYB5 act as a negative regulator of trichome branching and play a role in the correct formation of the seed coat and possibly the formation the underlying endosperm layers. Loss of function mutations have defects in seed coat mucilage and columella cells as well as trichome defects (smaller and reduced number of branches).	249 aa	249			SEG: 0.05 (12/249)	Myb_DNA-bind_6 [PF13921.5]; Myb_DNA-binding [PF00249.30]	Homeodomain-like [IPR009057]; Myb domain [IPR017930]; SANT/Myb domain [IPR001005]	TF[MYB]	DNA binding [GO:0003677]; DNA-binding transcription factor activity [GO:0003700]; cell differentiation [GO:0030154]; mucilage biosynthetic process involved in seed coat development [GO:0048354]; nucleus [GO:0005634]; regulation of gene expression [GO:0010468]; seed coat development [GO:0010214]; seed germination [GO:0009845]; sequence-specific DNA binding [GO:0043565]; transcription regulatory region DNA binding [GO:0044212]; trichome differentiation [GO:0010026]; trichome morphogenesis [GO:0010090]	0	0	0	0	0	0	0	0.062866	0	0.114874	0	0	0.071132	0	0.063595	0.095369	0.079856	0	0	0	0.090138	0.041335	0	0.043137	0.074826	0.088409	0.051057	0.183717	0.15163	0.299678	0.157036	0.076919	0	0	0.140088	0.175103	0	0	0	0.20239	0.070215	0	0.075756	0	0.161318	0	0	0.594913	NA	1.63685	NA	1.79275	NA	-0.922193	NA	-0.993342	0.999852	1.71653	NA	0.0966831	NA	-0.0514145	NA	0.852746	0.993853	-1.11683	NA	-0.0866689	NA	0.660905	NA	1.25582	NA	2.29775	NA	2.45366	NA	2.82716	NA	1.90497	0.501789	1.83382	NA	3.12864	0.175266	4.84517	0.0219142	3.22532	0.198965	3.07722	0.270524	2.93138	0.200142	3.78412	0.0854666	1.81455	0.545172	2.84471	0.257645	0	0	0	0	0	0	0	1	0	2	0	0	1	0	1	2	2	0	0	0	2	1	0	1	2	2	1	4	5	6	3	1	0	0	2	4	0	0	0	4	1	0	1	0	2	0	0
AT3G13550	FUSCA 9 (FUS9)	EMBRYO DEFECTIVE 144 (EMB144); CONSTITUTIVE PHOTOMORPHOGENIC 10 (COP10); CYTOKININ-INSENSITIVE 4 (CIN4); FUSCA 9 (FUS9)	Encodes a protein similar to ubiquitin-conjugating enzyme (E2) variant proteins (UEV); lacks catalytic cysteine residue found in ubiquitin-conjugating enzyme E2. Represses photomorphogenesis and induces skotomorphogenesis in the dark.	170-182 aa	182				UQ_con [PF00179.25]	Ubiquitin-conjugating enzyme E2 [IPR000608]; Ubiquitin-conjugating enzyme/RWD-like [IPR016135]		nucleus [GO:0005634]; protein binding [GO:0005515]; red, far-red light phototransduction [GO:0009585]; regulation of photomorphogenesis [GO:0010099]; ubiquitin-protein transferase activity [GO:0004842]	34.5954	34.9276	37.1319	29.9697	34.3597	29.3744	27.4584	31.8551	29.4016	29.7312	34.9634	31.069	32.3562	27.6617	30.1681	28.5672	32.2458	32.1566	34.3872	34.6819	33.2622	32.8743	34.4778	32.5364	27.9673	21.6922	26.2188	28.2222	31.0764	31.2378	33.7748	33.4096	24.7888	27.5521	31.2827	20.5579	23.2412	22.952	22.5954	21.3004	22.6953	21.5434	24.4365	24.6687	23.2772	21.5755	21.6418	-0.221799	0.26351	-0.0207929	0.998042	-0.151566	0.861437	0.190689	0.341835	0.110787	0.999852	0.274945	0.0817593	0.127293	0.490767	0.208185	0.249732	0.0111215	0.997848	-0.0215046	0.97101	0.015095	0.966097	-0.0547494	0.771481	-0.276548	0.0533699	-0.0755423	0.67873	-0.206316	0.177409	-0.130934	0.418057	0.0597547	0.696101	-0.0201475	0.909612	-0.362269	0.00256916	-0.0873236	0.519292	-0.234976	0.0845008	-0.154083	0.340318	-0.446204	0.000185345	-0.435082	0.000406859	-0.467708	0.000256257	-0.431109	0.000902643	450	479	426	286	279	259	302	285	325	313	343	262	265	252	261	358	499	381	474	474	432	486	397	437	451	321	302	361	611	331	386	267	158	282	267	300	336	222	236	234	205	199	197	151	187	158	132
AT3G13560			O-Glycosyl hydrolases family 17 protein;(source:Araport11)	505 aa	505	SigP+TM(1x)		SEG: 0.19 (95/505)	Glyco_hydro_17 [PF00332.17]; X8 [PF07983.12]	Glycoside hydrolase family 17 [IPR000490]; Glycoside hydrolase superfamily [IPR017853]; Glycoside hydrolase, catalytic domain [IPR013781]; X8 domain [IPR012946]		anchored component of membrane [GO:0031225]; anchored component of plasma membrane [GO:0046658]; carbohydrate metabolic process [GO:0005975]; cytosol [GO:0005829]; defense response [GO:0006952]; glucan endo-1,3-beta-D-glucosidase activity [GO:0042973]; plasma membrane [GO:0005886]	21.1129	25.3649	27.1602	21.5174	19.0054	22.8654	27.2873	23.5172	21.508	20.3028	22.5454	23.686	25.2288	18.5446	16.709	22.223	26.0833	22.6492	22.0438	20.6446	21.0296	24.6394	23.2103	24.1536	15.6884	21.0874	18.1233	18.4945	21.8135	19.9978	21.3381	16.8538	18.5303	18.8037	18.1831	24.7496	19.1929	24.919	21.2035	18.2578	20.1396	21.7068	22.1787	21.2374	18.7987	19.5597	21.7621	0.092971	0.729407	0.0129529	0.998042	-0.158661	0.861943	-0.0949678	0.760113	0.0250797	0.999852	0.166212	0.396281	-0.0942946	0.659728	0.0294403	0.907805	-0.15201	0.941917	-0.12777	0.750041	-0.106265	0.69083	-0.0526917	0.80134	0.0402793	0.858386	-0.0397389	0.859364	-0.211353	0.211664	0.0303873	0.895426	-0.0645805	0.709332	0.0554671	0.761137	-0.135368	0.3585	0.0308442	0.850289	-0.229662	0.128192	-0.105927	0.57136	0.185371	0.176719	0.0333611	0.829854	0.0576013	0.775773	0.0791061	0.614073	760	953	882	584	441	565	904	608	689	602	640	559	598	473	414	787	1131	754	860	800	771	1012	758	909	781	973	650	745	1335	661	759	420	383	606	489	1032	798	727	663	581	552	589	540	390	462	427	406
AT3G13570	SC35-LIKE SPLICING FACTOR 30A (SCL30A)	SC35-LIKE SPLICING FACTOR 30A (SCL30A); SC35-LIKE SPLICING FACTOR 30A (At-SCL30A)	encodes an SC35-like splicing factor of 30 kD that is localized to the nuclear specks. Barta et al (2010) have proposed a nomenclature for Serine/Arginine-Rich Protein Splicing Factors (SR proteins): Plant Cell. 2010, 22:2926.	262 aa	262			SEG: 0.41 (107/262)	RRM_1 [PF00076.21]	Nucleotide-binding alpha-beta plait domain [IPR012677]; RNA recognition motif domain [IPR000504]		RNA binding [GO:0003723]; RNA splicing [GO:0008380]; cytosol [GO:0005829]; mRNA 5'-splice site recognition [GO:0000395]; mRNA binding [GO:0003729]; mRNA cis splicing, via spliceosome [GO:0045292]; mRNA splicing, via spliceosome [GO:0000398]; nuclear speck [GO:0016607]; nucleus [GO:0005634]; protein binding [GO:0005515]; regulation of alternative mRNA splicing, via spliceosome [GO:0000381]; spliceosomal complex [GO:0005681]	84.7626	86.097	89.8221	97.0028	84.456	86.5501	92.6432	85.0129	81.6751	79.0844	77.1612	86.3693	87.9271	78.4266	63.3149	68.408	75.357	67.5597	69.8505	63.6228	64.7547	65.1587	66.045	67.5593	68.556	76.4394	67.7149	80.0281	89.1018	75.6953	64.5749	66.3023	67.4261	60.9551	61.2682	67.9456	65.6456	68.5552	62.0885	72.4095	61.7952	61.702	64.7936	62.6924	59.4906	62.0581	69.7653	-0.198834	0.237184	-0.221759	0.944214	-0.31269	0.484835	-0.0210451	0.9486	-0.0510527	0.999852	0.321291	0.0163284	-0.226268	0.105603	-0.097487	0.576625	0.050928	0.992807	-0.155413	0.577133	0.0635526	0.784736	0.192165	0.136792	-0.00666946	0.973579	-0.0295941	0.869943	-0.120525	0.407077	-0.204114	0.118323	-0.225159	0.0531524	-0.255166	0.0319939	-0.183605	0.104657	0.137686	0.233495	-0.409873	0.000246004	-0.281092	0.0300498	-0.170714	0.123652	-0.119786	0.297944	-0.326127	0.00320167	-0.107161	0.375742	1831	1947	1716	1566	1162	1252	1691	1294	1493	1375	1258	1197	1232	1163	948	1450	1982	1356	1657	1496	1440	1662	1320	1572	1815	1802	1312	1772	3082	1415	1244	912	710	1096	947	1604	1496	1121	1112	1309	978	917	875	656	840	792	767
AT3G13580			Ribosomal protein L30/L7 family protein;(source:Araport11)	244 aa	244		NCoils: 0.20 (50/244); 0.20 (50/244); 0.20 (50/244)	SEG: 0.09 (22/244)	Ribosomal_L30 [PF00327.19]; Ribosomal_L30_N [PF08079.11]	Ribosomal protein L30, N-terminal [IPR012988]; Ribosomal protein L30, conserved site [IPR018038]; Ribosomal protein L30, ferredoxin-like fold domain [IPR016082]; Ribosomal protein L7, eukaryotic [IPR005998]		cytosol [GO:0005829]; cytosolic large ribosomal subunit [GO:0022625]; cytosolic ribosome [GO:0022626]; mRNA binding [GO:0003729]; maturation of LSU-rRNA from tricistronic rRNA transcript (SSU-rRNA, 5.8S rRNA, LSU-rRNA) [GO:0000463]; structural constituent of ribosome [GO:0003735]	312.259	283.092	277.588	220.159	298.692	306.346	274.237	320.224	315.882	280.83	314.055	318.625	312.651	301.312	318.291	292.413	270.195	260.652	253.116	200.569	211.117	226.592	232.119	240.054	225.37	201.752	185.475	172.601	174.517	145.462	220.417	215.234	222.747	143.579	174.779	188.462	171.989	175.492	154.647	168.61	145.239	181.229	172.276	172.17	139.457	153.712	159.359	0.0705427	0.772731	0.105282	0.976578	0.110121	0.905995	-0.247496	0.168038	-0.243146	0.877571	-0.284864	0.0654634	-0.0858868	0.648711	-0.371044	0.0196714	-0.14831	0.926032	-0.0797295	0.840554	-0.168856	0.412389	0.0439458	0.81476	0.114488	0.493007	0.149227	0.339771	0.154067	0.319728	-0.0334371	0.867461	-0.280933	0.0266226	-0.276583	0.0357843	-0.224561	0.0699758	-0.509425	1.28116e-05	-0.310448	0.0142693	-0.595605	8.28534e-06	-0.388465	0.00089196	-0.536775	3.60132e-06	-0.468195	7.54458e-05	-0.557321	1.75195e-06	5164	4905	4114	2660	3097	3433	4142	3777	4546	3818	3972	3386	3275	3480	3685	4663	5212	3912	4427	3476	3479	4121	3388	4036	5157	4219	3074	3201	4878	2200	3578	2422	1952	2064	2137	3634	3377	2371	2236	2506	1825	2318	1965	1470	1592	1560	1378
AT3G13590			Cysteine/Histidine-rich C1 domain family protein;(source:Araport11)	513 aa	513			SEG: 0.02 (8/513)	C1_1 [PF00130.21]; C1_2 [PF03107.15]	C1-like [IPR011424]; DC1 [IPR004146]; Protein kinase C-like, phorbol ester/diacylglycerol-binding domain [IPR002219]; Zinc finger, PHD-type [IPR001965]; Zinc finger, PHD-type, conserved site [IPR019786]; Zinc finger, RING/FYVE/PHD-type [IPR013083]			2.03137	2.07517	1.07723	1.09068	2.11878	1.58483	1.68993	1.62777	1.3581	1.7407	1.09854	2.04264	1.43043	0.930434	1.48379	1.83016	2.11048	2.44664	1.85851	1.80386	1.9124	1.26664	2.59506	1.69154	1.39586	1.585	1.65918	1.15649	1.3172	1.15169	1.9667	1.82379	2.0454	1.76128	1.21872	1.39394	1.53263	1.66462	1.49513	1.1951	1.92611	1.67592	2.70969	1.50202	1.59452	1.8646	1.53365	-0.0661129	0.940849	0.00542761	0.998042	-0.374091	0.894172	-0.14554	0.861044	-0.276605	0.999852	-0.419536	0.370446	0.109208	0.847433	-0.154794	0.794563	-0.0299587	0.997848	0.29394	0.770725	0.0962094	0.91032	0.0139206	0.982659	-0.0521923	0.930599	0.0193482	0.975181	-0.360171	0.469441	0.338524	0.431449	0.192984	0.634381	0.0619196	0.897598	0.269685	0.449425	-0.149851	0.703008	0.378893	0.329591	0.11489	0.828736	0.244078	0.48687	0.214119	0.565182	0.538017	0.133979	0.340287	0.381705	33	35	16	13	22	18	27	19	20	24	14	22	15	11	17	29	40	36	32	30	31	22	36	27	35	38	29	22	37	18	33	21	21	26	15	29	33	23	22	19	24	23	32	13	18	19	13
AT3G13600			calmodulin-binding family protein;(source:Araport11)	605 aa	605			SEG: 0.09 (56/605)				biological_process [GO:0008150]; cytoplasm [GO:0005737]; nucleus [GO:0005634]	2.0915	2.25936	2.36321	2.28438	3.84752	2.90793	5.0883	3.94034	4.67434	2.24853	3.61141	3.23014	3.29507	2.48449	3.4852	2.41341	2.80373	2.62121	2.33605	2.00269	2.45412	2.09673	2.75962	2.33084	1.74253	1.61623	1.24969	1.19397	1.60181	1.15274	2.0857	1.61746	1.98828	1.79282	1.62189	1.55947	0.970255	1.98895	1.55672	1.2711	1.06901	1.4343	1.30872	1.96932	1.65493	0.91939	1.97869	0.581439	0.0697141	-0.0131411	0.998042	-0.0032707	0.9996	-0.13155	0.820435	-0.146672	0.999852	-0.26951	0.472514	0.0289276	0.952495	0.0810309	0.860586	-0.146517	0.992037	0.0278933	0.978742	0.0765672	0.906701	0.527857	0.0531413	1.1093	1.72364e-06	0.514716	0.0621998	0.524586	0.0568962	0.236641	0.458492	0.105092	0.732125	0.0899691	0.782391	-0.190742	0.480772	-0.460251	0.0682094	-0.161814	0.610797	-0.109711	0.769515	-0.230929	0.373775	-0.377446	0.152854	-0.203036	0.522252	-0.154362	0.611399	76	85	77	59	86	71	176	101	149	67	100	75	75	63	89	80	116	85	88	74	88	81	85	83	91	78	46	48	94	38	74	35	40	57	43	69	44	61	51	43	30	43	34	38	42	21	38
AT3G13610	(F6'H1)	(F6'H1)	Encodes a Fe(II)- and 2-oxoglutarate-dependent dioxygenase family gene F6'H1. Mutations in this gene compromise iron uptake and the production of fluorescent phenolics involved in Fe uptake. The mRNA is cell-to-cell mobile.	361 aa	361				2OG-FeII_Oxy [PF03171.19]; DIOX_N [PF14226.5]	Isopenicillin N synthase-like [IPR027443]; Non-haem dioxygenase N-terminal domain [IPR026992]; Oxoglutarate/iron-dependent dioxygenase [IPR005123]		coumarin biosynthetic process [GO:0009805]; dioxygenase activity [GO:0051213]; hydrogen peroxide-mediated programmed cell death [GO:0010421]; metal ion binding [GO:0046872]; oxidation-reduction process [GO:0055114]; phenylpropanoid biosynthetic process [GO:0009699]; response to iron ion starvation [GO:1990641]	3.38049	3.47504	4.9802	1.50301	1.44709	2.83574	3.55455	1.76987	3.86185	2.50382	2.48693	1.90644	1.75267	2.8795	2.77015	2.13653	2.75076	4.56996	1.0381	2.06535	2.15777	0.624741	1.36756	4.36221	1.29201	2.38683	2.60731	0.811658	0.782074	0.146212	4.024	1.59413	2.06357	0.658507	1.03345	2.53174	0.615222	1.77609	0.824104	0.35076	0.356327	0.235253	0.397673	2.72694	3.10127	0.443906	0.517691	0.601361	0.661068	0.220775	0.993795	0.322483	0.968065	-0.781575	0.589744	-0.593385	0.999852	-1.8367	0.0523976	0.0971802	0.944997	-1.32938	0.209499	-1.59972	0.669155	-0.613129	0.78663	-0.141586	0.93997	-0.885788	0.33138	-0.284427	0.804678	-0.665014	0.500706	-0.563306	0.57805	-0.270456	0.810687	-1.05203	0.190809	-0.86384	0.313625	-0.568757	0.479416	-2.40545	0.000974357	-0.471577	0.602395	-1.89814	0.0306132	-0.971274	0.188932	-2.57099	0.000535918	-1.5844	0.0372417	-1.11286	0.144374	73	78	97	24	20	42	73	28	74	45	42	27	25	44	44	45	70	90	24	47	47	15	26	96	40	69	58	20	29	3	87	24	25	13	17	65	16	32	16	7	6	4	6	31	47	6	6
AT3G13620	POLYAMINE UPTAKE TRANSPORTER 4 (PUT4)	POLYAMINE UPTAKE TRANSPORTER 4 (PUT4)	Encodes POLYAMINE UPTAKE TRANSPORTER 4, an amino acid permease family protein.	478 aa	478	TM(10x)			AA_permease [PF00324.20]; AA_permease_2 [PF13520.5]	Amino acid/polyamine transporter I [IPR002293]		basic amino acid transmembrane transporter activity [GO:0015174]; integral component of membrane [GO:0016021]; plasma membrane [GO:0005886]; polyamine transmembrane transporter activity [GO:0015203]; polyamine transport [GO:0015846]; symporter activity [GO:0015293]	15.3033	14.6297	13.6238	11.9432	15.1479	15.0381	10.9809	13.8649	14.7603	13.1443	16.7451	14.3182	15.3132	12.7036	15.2813	15.1997	16.3091	15.7132	11.3868	12.8822	12.2689	13.667	13.2509	17.3123	8.16135	6.56705	7.92207	7.15189	8.58716	7.16782	12.0183	9.6633	8.45519	6.44889	8.04675	7.41878	6.21236	6.32338	6.16553	4.78746	5.46721	5.76529	6.43171	8.0211	6.18519	6.31639	6.51102	-0.196532	0.46917	0.0259882	0.998042	-0.0334606	0.98515	-0.314272	0.173913	-0.0843605	0.999852	0.0662386	0.824474	0.282866	0.189473	-0.0392733	0.900014	-0.246269	0.913451	-0.0692167	0.914971	-0.00432853	0.993747	0.112727	0.607199	-0.0838049	0.728076	0.138716	0.522171	0.0792667	0.74307	0.206452	0.295359	-0.10782	0.57282	0.122092	0.530658	-0.672702	1.21799e-05	-0.606463	8.28576e-05	-0.389836	0.0218915	-0.711975	0.000118247	-0.868543	1.6082e-08	-1.11481	3.08721e-12	-0.937759	9.5671e-09	-0.872871	1.3308e-07	425	423	336	248	271	286	267	279	360	301	366	261	281	250	295	413	547	403	341	383	346	434	335	505	310	227	216	218	406	181	330	186	126	159	165	232	192	138	143	114	111	116	116	109	113	102	90
AT3G13630			hypothetical protein;(source:Araport11)	169-193 aa	193					MIF4G-like domain [IPR016021]		biological_process [GO:0008150]; molecular_function [GO:0003674]	0.096219	0.276357	0	0.445325	0.156237	0	0.83548	0	0.123871	0.589563	0.142277	0.333464	0.170133	0.308113	0.138681	0.225945	0.166507	1.39123	0.463299	0.724713	0.48747	0.684979	0.246476	0.21204	1.07266	0.389757	0.304754	1.09909	0.675905	1.24875	0.351784	0.169156	0.642788	0.588309	0.421192	0.398606	0.701955	0.404952	0.881454	0.908839	1.44746	0.940707	0.755578	0.748973	0.848843	1.0187	0.419272	0.737433	NA	0.825303	NA	-0.0613807	NA	-0.029287	0.993797	-0.695366	0.999852	0.647049	0.611477	-1.08351	NA	-0.302494	0.850073	1.02006	0.927335	0.619896	0.821183	0.656061	0.706884	0.676137	0.727987	1.41357	0.363551	1.50144	0.329088	0.614757	0.763757	2.17159	0.100344	2.1423	0.0742537	1.47622	0.279516	2.45982	0.0272171	3.10687	0.00369473	1.37631	0.327902	2.15733	0.106318	2.22797	0.0460122	3.24803	0.00230251	2.84787	0.0114988	2.88404	0.0100049	1	3	0	3	1	0	8	0	1	5	1	2	1	2	1	2	2	13	5	7	5	7	2	2	15	5	3	12	11	10	3	1	3	5	3	5	8	3	7	8	10	7	5	4	6	6	2
AT3G13640	ATP-BINDING CASSETTE E1 (ABCE1)	RNASE L INHIBITOR PROTEIN 1 (ATRLI1); RNASE L INHIBITOR PROTEIN 1 (RLI1); ATP-BINDING CASSETTE E1 (ABCE1)	member of RLI subfamily	603 aa	603				AAA [PF00004.28]; AAA_21 [PF13304.5]; AAA_22 [PF13401.5]; ABC_tran [PF00005.26]; Fer4 [PF00037.26]; Fer4_6 [PF12837.6]; RLI [PF04068.14]; SMC_N [PF02463.18]	4Fe-4S ferredoxin, iron-sulphur binding, conserved site [IPR017900]; 4Fe-4S ferredoxin-type, iron-sulphur binding domain [IPR017896]; AAA+ ATPase domain [IPR003593]; ABC transporter ABCE [IPR013283]; ABC transporter, conserved site [IPR017871]; ABC transporter-like [IPR003439]; P-loop containing nucleoside triphosphate hydrolase [IPR027417]; RNase L inhibitor RLI, possible metal-binding domain [IPR007209]		4 iron, 4 sulfur cluster binding [GO:0051539]; ATP binding [GO:0005524]; ATPase activity [GO:0016887]; iron ion binding [GO:0005506]; membrane [GO:0016020]; ribosomal small subunit binding [GO:0043024]; ribosomal subunit export from nucleus [GO:0000054]; translational initiation [GO:0006413]; translational termination [GO:0006415]; transmembrane transporter activity [GO:0022857]	9.26647	10.5704	10.5906	10.2118	10.9692	12.4742	9.26069	10.1381	10.7026	10.5544	11.9243	10.4231	12.0127	9.86938	12.1006	10.6589	9.83546	11.452	8.37561	9.20852	8.9854	9.97967	10.4491	11.7455	5.98716	6.84563	5.83661	6.45524	5.03102	7.49182	8.27747	9.46178	9.37984	7.34514	8.37029	6.91869	5.50028	6.78231	8.5685	5.68998	9.04418	7.25876	6.8844	8.15213	6.85478	6.18454	6.10987	-0.256653	0.218681	-0.080327	0.983019	-0.0649006	0.96084	-0.203163	0.370425	0.0163029	0.999852	0.0490798	0.852041	0.326115	0.0596481	0.34096	0.0731943	0.315726	0.598794	0.14523	0.729369	0.0994524	0.741067	0.290147	0.061053	0.0334948	0.885586	0.20982	0.210321	0.225247	0.173286	0.13203	0.466442	-0.0711334	0.677675	0.148333	0.353971	-0.48849	0.000247061	-0.43941	0.00102026	-0.162375	0.310575	-0.14753	0.419317	-0.406142	0.00238756	-0.090416	0.546818	-0.260912	0.0775636	-0.306689	0.0353375	400	474	407	323	299	368	359	313	400	373	393	293	334	298	360	444	500	450	385	418	388	484	399	521	338	356	238	295	351	285	327	263	199	266	255	342	267	228	310	214	287	228	194	174	197	160	135
AT3G13650			Disease resistance-responsive (dirigent-like protein) family protein;(source:Araport11)	186 aa	186	SigP		SEG: 0.06 (12/186)	Dirigent [PF03018.13]	Plant disease resistance response protein [IPR004265]		apoplast [GO:0048046]	5.33972	7.83559	6.89388	8.54377	10.6346	8.62526	9.01444	9.78943	11.3528	7.41671	10.1449	10.6203	10.173	8.55699	9.84323	10.9177	10.3787	8.42804	8.60227	6.94375	5.58272	7.94113	9.86238	7.69276	7.00397	6.71928	7.56702	5.59221	6.40222	5.91574	6.73826	6.06849	5.96581	7.72013	6.83334	9.51634	9.54935	11.4088	6.87773	6.27822	5.99404	8.80124	8.86948	6.84609	7.40607	5.45036	5.662	0.022901	0.962754	-0.0458271	0.996351	-0.04819	0.98416	-0.432694	0.107705	-0.236006	0.999852	-0.231083	0.404916	-0.343513	0.19079	0.0203694	0.957754	-0.625768	0.115512	-0.356788	0.406501	-0.651181	0.0171806	0.633892	0.00340961	0.656793	0.00184514	0.588065	0.00757367	0.585702	0.00801162	0.656452	0.00143872	0.223758	0.328336	0.420446	0.0504915	0.516152	0.00746688	0.285069	0.168518	0.172639	0.496082	0.536521	0.0221282	0.908215	6.38061e-07	0.282447	0.183277	0.551427	0.00758772	0.257034	0.267925	73	112	86	89	95	81	115	97	138	84	110	95	92	84	93	148	172	107	129	102	78	124	123	109	148	132	113	93	165	81	100	63	50	103	75	151	157	128	82	78	62	93	83	48	69	45	40
AT3G13660			Disease resistance-responsive (dirigent-like protein) family protein;(source:Araport11)	125 aa	125				Dirigent [PF03018.13]	Plant disease resistance response protein [IPR004265]		apoplast [GO:0048046]	2.74031	2.6178	3.32772	9.85506	4.10436	4.76151	2.92253	2.60459	3.40818	8.21727	3.64608	4.76324	4.0751	5.35603	5.62171	6.48529	7.099	8.10422	7.98603	7.66755	7.5937	6.04529	5.33112	5.94074	6.66244	12.8143	9.07541	11.9302	6.1504	9.87414	4.67487	8.58773	8.12794	8.09389	10.6754	9.92739	10.988	6.88405	10.4544	10.2969	12.2426	12.3138	11.7417	6.23919	5.16233	6.98037	6.88771	-1.17761	0.0210197	-0.247047	0.980939	-0.420753	0.864289	0.165652	0.856998	-0.31651	0.999852	-0.000526914	0.999639	-0.60791	0.18444	-0.0173408	0.980157	0.271298	0.981681	0.0538685	0.972172	-0.489879	0.418773	1.29476	0.00142292	0.117155	0.861185	1.04771	0.014411	0.874008	0.0500106	1.3924	0.000416463	1.55805	2.50172e-05	1.07589	0.00709149	2.05625	5.45898e-09	2.05572	5.03862e-09	1.44834	0.00014373	2.03891	3.70048e-07	2.06535	3.31387e-09	2.33664	2.12715e-11	2.11921	2.86227e-09	1.57547	1.99883e-05	32	32	35	87	31	38	32	22	35	79	33	36	31	44	46	74	99	87	101	95	90	80	56	72	112	198	109	161	128	110	55	71	54	87	96	139	158	68	111	113	113	114	97	39	43	52	44
AT3G13662			Disease resistance-responsive (dirigent-like protein) family protein;(source:Araport11)	173 aa	173	SigP		SEG: 0.07 (12/173)	Dirigent [PF03018.13]	Plant disease resistance response protein [IPR004265]			4.43254	5.92044	6.58301	2.75782	8.56036	13.0729	11.7075	7.48495	7.9196	12.6969	14.7396	13.327	11.7205	9.25499	10.7533	10.8937	13.4551	9.81914	6.59258	3.66472	3.74423	9.06406	5.58008	6.55319	7.21393	3.75906	3.79101	2.80395	3.67137	2.56835	4.41696	6.53341	4.08335	1.40041	2.18425	4.76058	4.37514	3.53966	5.30488	4.47606	3.80752	7.92509	5.60686	6.87563	4.08104	2.94358	3.11812	0.0285346	0.976591	0.672617	0.944214	0.316225	0.913129	-1.20808	0.00748251	-0.647394	0.960976	-0.560304	0.30757	-0.107878	0.87763	-1.33857	0.0272597	0.214294	0.992037	0.631477	0.487998	-0.14492	0.884441	0.704893	0.107883	0.733428	0.0930413	1.37751	0.000341895	1.02112	0.0123655	1.11835	0.00431646	-0.0897298	0.862775	0.470952	0.279683	0.0363139	0.943067	-0.52399	0.203996	-0.0715643	0.895444	-1.30226	0.0146786	-0.143174	0.739185	0.0711192	0.874262	0.488302	0.246717	-0.288095	0.541959	31	43	41	15	40	63	72	39	48	73	80	61	55	45	55	75	114	64	51	28	27	75	36	49	66	31	26	22	45	17	30	32	14	9	12	37	34	20	33	28	21	40	26	25	20	13	12
AT3G13670	PHOTOREGULATORY PROTEIN KINASE 1 (PPK1)	PHOTOREGULATORY PROTEIN KINASE 1 (PPK1); MUT9P-LIKE-KINASE 4 (MLK4); ARABIDOPSIS EL1-LIKE 2 (AEL2)	MUT9-like protein kinase. Contributes to phosphorylation of photoexcited CRY2. Interaction with CRY2 occurs via the non catalytic PPKC domain.MLK4 phosphorylates the conserved H2A serine 95 residue. Synthetic mutants that cannot phosphorylate H2AS95 fail to complement the late flowering phenotype suggesting that MLK4 promotes long day flowering via phosphorylation.MLK4 is required for H2A295 phosphorylation of GI.	703 aa	703			SEG: 0.06 (41/703)	Pkinase [PF00069.24]; Pkinase_Tyr [PF07714.16]	Protein kinase domain [IPR000719]; Protein kinase, ATP binding site [IPR017441]; Protein kinase-like domain [IPR011009]; Serine/threonine-protein kinase, active site [IPR008271]		ATP binding [GO:0005524]; cytoplasm [GO:0005737]; endocytosis [GO:0006897]; histone H2A phosphorylation [GO:1990164]; kinase activity [GO:0016301]; long-day photoperiodism, flowering [GO:0048574]; nucleus [GO:0005634]; peptidyl-serine phosphorylation [GO:0018105]; peptidyl-threonine phosphorylation [GO:0018107]; protein binding [GO:0005515]; protein serine/threonine kinase activity [GO:0004674]	93.9949	88.9	86.9108	65.6645	76.751	65.5219	63.9514	71.9348	79.2775	68.1127	81.1124	75.7085	77.444	71.0375	78.2455	77.1779	72.6152	79.4695	75.2606	82.0736	77.8918	76.3783	78.7186	79.5318	49.4377	39.9093	47.5527	47.3665	48.995	54.5708	80.8547	81.8852	57.0887	70.2282	74.5349	47.2304	34.7622	61.4511	56.373	35.6397	63.1401	57.57	50.4738	58.3707	48.719	49.6849	51.5007	-0.0498992	0.887925	0.0573314	0.991984	0.0408961	0.981856	0.100188	0.781951	0.0418096	0.999852	0.190483	0.392611	0.506342	0.00418945	0.69793	0.000292815	0.165996	0.946053	0.17142	0.685489	0.18548	0.487536	-0.22639	0.223043	-0.27629	0.134398	-0.169059	0.40296	-0.185494	0.348118	-0.172482	0.396352	-0.0722933	0.713395	-0.130672	0.492364	-0.785546	8.72887e-08	-0.595063	5.89954e-05	-0.279203	0.0940469	-0.087616	0.687387	-0.650034	8.35641e-06	-0.484038	0.00113084	-0.478614	0.0015627	-0.464554	0.00195949	4679	4603	3835	2409	2426	2224	2835	2564	3420	2770	3083	2447	2468	2466	2694	3693	4251	3603	3980	4297	3886	4268	3472	4076	3182	2324	2209	2476	3895	2363	3678	2616	1401	2922	2633	2729	1960	2420	2396	1555	2351	2119	1669	1464	1637	1508	1334
AT3G13672	(SINA2)	(SINA2); (SINAT6)	SINAT homolog with truncated RING finger and zinc finger domains.	216-220 aa	220				Sina [PF03145.15]	E3 ubiquitin-protein ligase SIN-like [IPR004162]; SIAH-type domain [IPR013323]; Seven-in-absentia protein, TRAF-like domain [IPR018121]; TRAF-like [IPR008974]		cytoplasm [GO:0005737]; metal ion binding [GO:0046872]; multicellular organism development [GO:0007275]; nucleus [GO:0005634]; positive regulation of response to water deprivation [GO:1902584]; protein binding [GO:0005515]; protein homodimerization activity [GO:0042803]; protein ubiquitination [GO:0016567]; regulation of autophagosome assembly [GO:2000785]; ubiquitin-dependent protein catabolic process [GO:0006511]	3.87936	2.25798	1.46496	10.5271	7.44349	6.25128	9.04608	12.7118	8.31329	10.5358	6.93648	7.88038	9.39957	10.2088	9.5129	7.31437	6.26788	8.71501	21.2125	25.1935	28.3144	18.8232	12.3754	9.65981	18.5291	21.1716	18.6323	23.7473	35.1555	24.1527	15.3219	18.578	16.4176	23.7442	19.9969	20.0148	33.1444	20.6989	26.4936	30.832	31.625	21.112	23.3178	28.4299	34.7088	32.7269	35.0887	0.191128	0.770495	-0.0690143	0.998037	0.0683692	0.984973	1.51597	2.98173e-05	0.57292	0.979316	0.473602	0.276078	-0.515026	0.214979	-0.243061	0.63057	0.0867048	0.997227	-0.133263	0.904613	0.330131	0.555409	1.80628	1.4647e-07	1.99741	2.85055e-09	1.73727	4.98846e-07	1.87465	3.86982e-08	1.58637	5.06417e-06	3.10234	1.00154e-22	2.15929	5.57682e-11	3.20939	1.22311e-24	3.68299	2.15853e-32	2.69437	4.32343e-17	2.96633	3.89999e-17	3.59044	3.71719e-31	3.67715	1.41306e-32	3.45718	1.36137e-28	3.92057	6.95157e-37	89	54	30	175	107	98	183	210	151	200	91	117	138	160	117	160	166	180	432	481	519	372	209	180	568	636	410	566	1297	483	337	224	204	363	246	530	888	365	424	643	397	390	380	278	481	382	363
AT3G13674			hypothetical protein;(source:Araport11)	95 aa	95			SEG: 0.35 (33/95)				biological_process [GO:0008150]; molecular_function [GO:0003674]	7.03494	6.3464	7.14492	8.04441	6.45248	11.4487	12.9859	9.76328	8.83321	6.86879	6.02425	8.10323	8.47639	7.78617	5.81648	8.16644	7.12703	7.07935	7.9063	5.69002	4.81433	6.24569	8.24046	7.59786	7.87616	10.8962	8.05594	11.3777	7.86035	8.35684	5.95724	7.53811	9.61798	6.70408	8.36825	14.8321	12.1939	13.2812	12.7499	13.535	10.673	13.203	12.7697	13.7384	11.0793	8.49478	13.5011	0.246675	0.644731	-0.376239	0.972096	-0.288739	0.899387	-0.228426	0.728332	-0.0860225	0.999852	-0.0327613	0.951719	-0.452383	0.214596	-0.395621	0.328722	-0.0919965	0.997227	-0.0989937	0.915527	-0.287288	0.54656	0.537692	0.125994	0.784367	0.0134809	0.161453	0.725576	0.248953	0.558607	0.194306	0.651266	-0.0341199	0.937237	0.108283	0.78963	0.991712	0.000233719	0.95895	0.000393764	0.539328	0.0956921	0.59609	0.0927896	1.53921	2.03691e-09	1.44721	4.00524e-08	1.44022	1.04878e-07	1.25192	7.46697e-06	39	37	37	35	24	45	75	41	45	33	27	30	32	32	25	45	48	36	48	33	27	38	40	42	75	101	54	84	87	50	38	33	40	38	39	112	101	72	73	83	52	68	58	46	49	33	45
AT3G13677			hypothetical protein;(source:Araport11)	76-171 aa	171							biological_process [GO:0008150]; molecular_function [GO:0003674]	13.7745	14.5139	16.637	12.3077	8.99445	9.15564	16.0383	10.5068	11.0957	13.661	11.249	12.4874	11.328	10.8898	11.9283	11.8574	11.5002	9.28189	10.4254	12.6224	9.70321	11.8977	14.6489	10.6715	19.3355	17.0696	11.1739	10.4796	10.0905	12.8678	12.5035	9.284	10.5405	9.09515	8.57607	16.7788	14.1671	11.1463	12.389	10.2056	12.4951	13.6768	11.0787	10.2115	10.0862	11.4702	8.33877	0.234575	0.557432	0.253309	0.972096	0.0962942	0.969331	0.0297298	0.964299	0.119244	0.999852	-0.416584	0.108361	-0.633513	0.0102154	-0.784435	0.00521145	-0.336849	0.854508	-0.419337	0.361245	-0.471241	0.15242	-0.400842	0.117296	-0.166267	0.576257	-0.147533	0.6275	-0.304548	0.259457	-0.386297	0.117127	-0.356567	0.112127	-0.267053	0.267523	0.324489	0.112962	-0.0920954	0.698348	-0.309024	0.19984	-0.459946	0.0825027	0.247797	0.22984	-0.0890518	0.704773	-0.17154	0.515396	-0.223444	0.357843	119	127	124	76	48	54	128	64	82	96	74	69	61	67	71	99	115	70	94	106	83	109	104	90	188	190	101	104	149	97	104	55	51	68	54	152	153	79	85	83	67	73	67	45	58	57	36
AT3G13680			F-box and associated interaction domains-containing protein;(source:Araport11)	395 aa	395				F-box [PF00646.32]; FBA_1 [PF07734.12]	F-box associated domain, type 1 [IPR006527]; F-box associated interaction domain [IPR017451]; F-box domain [IPR001810]; Galactose oxidase/kelch, beta-propeller [IPR011043]		biological_process [GO:0008150]; molecular_function [GO:0003674]	2.09076	3.70535	2.64459	2.37085	2.73334	2.81028	1.60093	1.63904	3.85466	1.99184	2.13759	1.43836	2.4324	2.69853	1.28548	1.99964	2.9255	3.15309	2.10532	1.23133	1.5994	2.08504	2.91716	3.24588	1.47639	1.42853	1.47348	1.24766	0.702716	1.47308	1.21554	2.42815	3.50695	0.768948	0.999472	0.632596	0.623573	0.539422	0.51028	0.424522	0.751413	0.757257	0.872727	1.08225	0.578827	0.369886	0.221991	-0.216298	0.799851	-0.520877	0.972096	-0.363542	0.912871	-0.65924	0.326779	-0.00191438	0.999852	-0.450374	0.484157	0.490247	0.400557	-0.834151	0.208589	-0.156878	0.997227	0.472686	0.759591	-0.610358	0.595929	0.0341292	0.962179	-0.182169	0.771274	-0.486748	0.366034	-0.329413	0.565568	-0.0120838	0.990985	-0.671324	0.131174	-0.0139982	0.983582	-0.598787	0.157315	-1.04916	0.0114498	-0.108539	0.845069	-1.43294	0.00711957	-1.85432	2.21565e-05	-2.0112	1.81053e-05	-1.38163	0.00279069	-2.46468	9.64185e-06	38	70	43	31	31	35	27	21	62	30	30	17	28	35	16	35	62	52	40	23	29	41	46	59	39	35	27	25	21	24	22	30	38	12	13	14	14	8	8	7	10	11	11	10	7	4	2
AT3G13682	LSD1-LIKE2 (LDL2)	LSD1-LIKE2 (LDL2)	Encodes a homolog of human Lysine-Specific Demethylase1. Involved in H3K4 methylation of target genes including the flowering loci FLC and FWA.	746 aa	746			SEG: 0.01 (10/746)	Amino_oxidase [PF01593.23]; FAD_binding_2 [PF00890.23]; NAD_binding_8 [PF13450.5]; SWIRM [PF04433.16]	Amine oxidase [IPR002937]; FAD/NAD(P)-binding domain [IPR023753]; Homeodomain-like [IPR009057]; NAD(P)-binding domain [IPR016040]; SWIRM domain [IPR007526]; Winged helix-turn-helix DNA-binding domain [IPR011991]		DNA binding [GO:0003677]; histone H3-K4 methylation [GO:0051568]; oxidation-reduction process [GO:0055114]; protein binding [GO:0005515]	2.24472	2.93401	2.59564	2.02501	2.23262	1.85576	2.26882	2.40043	2.2888	1.89479	2.16988	2.20515	2.12263	2.18623	1.98677	2.49479	2.14614	2.62375	2.26257	2.69393	2.51941	2.72965	2.74822	2.55068	1.87684	1.71892	1.332	1.81211	1.95796	1.90506	2.35343	3.00889	2.25725	1.63055	2.37811	1.43542	1.23858	1.95701	1.56125	1.04326	1.57106	1.75248	1.47452	1.68029	1.57957	1.79095	1.20057	0.10983	0.778455	0.00469913	0.998042	-0.00466517	0.9996	0.10053	0.809749	0.14138	0.999852	0.200573	0.449125	0.414805	0.0670584	0.227631	0.419804	-0.112184	0.992037	0.0411113	0.961543	0.0752546	0.879431	-0.220957	0.347225	-0.111127	0.67267	-0.216258	0.362155	-0.225622	0.344116	-0.0556798	0.83943	0.0448506	0.844875	0.0857006	0.701399	-0.386803	0.0293109	-0.18623	0.318104	0.0280021	0.909877	-0.159172	0.523662	-0.492042	0.00566469	-0.604226	0.00133427	-0.450931	0.0243626	-0.416788	0.0421439	108	147	111	70	67	61	98	83	96	75	80	69	65	74	68	115	120	114	114	134	120	144	115	124	122	103	62	94	153	81	107	95	56	66	81	80	69	74	63	44	55	63	47	40	50	51	29
AT3G13690			kinase with adenine nucleotide alpha hydrolases-like domain-containing protein;(source:Araport11)	753 aa	753			SEG: 0.02 (13/753)	Pkinase [PF00069.24]; Pkinase_Tyr [PF07714.16]	Concanavalin A-like lectin/glucanase domain [IPR013320]; Protein kinase domain [IPR000719]; Protein kinase-like domain [IPR011009]; Rossmann-like alpha/beta/alpha sandwich fold [IPR014729]; Tyrosine-protein kinase, active site [IPR008266]		ATP binding [GO:0005524]; hydrolase activity [GO:0016787]; protein autophosphorylation [GO:0046777]; protein serine/threonine kinase activity [GO:0004674]	30.7469	31.9557	33.176	25.0018	26.5413	27.6331	25.3502	23.4895	26.598	25.3122	28.4704	24.5672	28.668	26.0571	25.1015	25.2896	26.429	26.8566	24.1119	22.897	25.1643	27.623	28.3309	30.271	18.6755	18.6709	20.395	24.4107	27.4041	25.0941	27.5804	26.5329	17.8133	23.2978	24.0951	19.4563	14.3205	21.2455	20.8562	15.8044	19.2537	21.8592	18.1054	21.339	18.8741	19.1036	21.0505	-0.149872	0.442806	-0.0629862	0.987556	-0.0755987	0.946477	-0.0643189	0.823113	0.138423	0.999852	0.444976	0.00105113	0.129733	0.435149	0.300351	0.0530301	0.0746758	0.992037	0.102403	0.771926	0.195218	0.298968	-0.125134	0.40014	-0.275006	0.0370986	-0.18812	0.183748	-0.200733	0.150363	-0.223053	0.100749	-0.287372	0.0163172	-0.0846301	0.561624	-0.485259	1.31646e-05	-0.0402834	0.76752	-0.355526	0.00284132	-0.184908	0.19779	-0.511927	3.29374e-06	-0.437251	9.21212e-05	-0.409523	0.000350139	-0.316709	0.00616828	1825	1980	1744	1089	1000	1128	1386	1006	1384	1241	1295	951	1096	1081	1021	1448	1850	1451	1519	1427	1495	1838	1490	1849	1491	1360	1164	1562	2683	1318	1542	1030	537	1176	1029	1349	988	1015	1062	839	867	983	724	639	760	689	652
AT3G13700			RNA-binding (RRM/RBD/RNP motifs) family protein;(source:Araport11)	287-296 aa	296			SEG: 0.11 (33/296)	RRM_1 [PF00076.21]	Nucleotide-binding alpha-beta plait domain [IPR012677]; RNA recognition motif domain [IPR000504]			15.3039	11.6236	14.4047	7.79273	11.4027	13.2872	12.9722	10.3241	11.9141	11.4467	13.1902	11.7506	0	12.1844	6.64038	10.0506	0	0	9.65312	0	8.92717	8.53543	8.734	8.86554	0	4.55301	8.63186	0	2.73042	5.80244	8.22626	0	7.56346	7.32465	8.37173	5.50363	8.50851	9.66977	9.39355	6.72287	10.5657	5.11167	9.06218	7.64372	0	10.7526	10.6553	0.00787711	0.998793	0.112628	0.998042	-0.86024	0.969239	0.934297	0.86424	1.35765	0.999852	-0.589961	0.881887	0.116672	0.97599	0.858808	0.810686	0.200383	0.997848	-0.167596	0.982985	-0.0760543	0.98904	-0.187462	0.958786	-0.179585	0.959693	-0.074834	0.983499	-1.0477	0.737595	-1.92936	0.492876	-0.995066	0.704636	-0.571712	0.842237	-1.3403	0.566371	-1.93026	0.388296	-1.22363	0.636769	-0.48149	0.881784	-0.536261	0.817533	-0.335878	0.888029	-0.703857	0.830215	-0.612315	0.802038	542	426	461	209	262	322	417	260	373	335	367	272	0	306	160	352	0	0	374	0	325	346	281	327	0	206	306	0	164	192	294	0	155	236	226	219	341	272	283	206	276	136	212	135	0	225	189
AT3G13710	PRENYLATED RAB ACCEPTOR 1.F4 (PRA1.F4)	PRENYLATED RAB ACCEPTOR 1.F4 (PRA1.F4)	prenylated RAB acceptor 1.F4;(source:Araport11)	188 aa	188	TM(4x)		SEG: 0.14 (27/188)	PRA1 [PF03208.18]	Prenylated rab acceptor PRA1 [IPR004895]		endoplasmic reticulum [GO:0005783]; endosome membrane [GO:0010008]; integral component of membrane [GO:0016021]; molecular_function [GO:0003674]; vesicle-mediated transport [GO:0016192]	2.1894	4.26153	0	0	0	0	0	0	0	0	0	0	10.9833	0	3.72247	0	11.379	10.2974	0	8.16382	0	0	0	0	9.2983	3.65015	0	7.39523	5.32601	2.32204	0	8.26146	2.74505	0	0	4.54494	0	0	0	2.76731	0	3.37995	0	2.64469	9.4325	0	0	-0.732551	0.953536	-0.330655	0.998042	23.088	0.000298756	-1.33624	0.923378	-24.954	2.50825e-05	0.241752	0.983147	-0.347569	0.969755	-22.9341	0.000175494	-0.484498	0.997848	0.393908	0.98226	1.17112	0.916082	-21.8211	1.13018e-05	-22.5537	5.62936e-06	-22.1518	9.44065e-06	1.26687	0.871607	1.85141	0.800426	0.515171	0.939908	-23.1026	2.09007e-06	1.32463	0.818052	1.56638	0.778861	0.97706	0.879835	-21.6094	6.50431e-05	-0.2759	0.960237	-0.760398	0.889271	0.118008	0.993151	0.895222	0.87519	78	157	0	0	0	0	0	0	0	0	0	0	258	0	90	0	490	341	0	314	0	0	0	0	467	168	0	296	324	77	0	209	57	0	0	184	0	0	0	86	0	91	0	47	223	0	0
AT3G13720	(PRA8)	PRENYLATED RAB ACCEPTOR 1.F3 (PRA1.F3); (PRA8)	PRA1 (Prenylated rab acceptor) family protein;(source:Araport11)	188 aa	188	TM(4x)		SEG: 0.22 (41/188)	PRA1 [PF03208.18]	Prenylated rab acceptor PRA1 [IPR004895]		endoplasmic reticulum [GO:0005783]; endoplasmic reticulum membrane [GO:0005789]; integral component of membrane [GO:0016021]; molecular_function [GO:0003674]; vesicle-mediated transport [GO:0016192]	32.0239	21.2436	24.6385	24.1857	29.1533	27.7582	24.2731	26.4015	25.2414	28.1535	28.5438	26.4102	28.1658	28.6978	32.608	26.7844	28.2495	23.6668	29.7801	28.3749	26.5544	28.9756	29.0716	27.6745	23.6358	29.1702	27.2331	23.6576	35.3597	28.3881	32.4381	34.7151	30.0289	25.3848	30.069	32.5993	37.8307	36.5617	40.4579	36.4067	39.3576	34.0195	39.9808	42.9829	40.068	39.6061	44.2243	-0.174076	0.52431	-0.00954993	0.998042	0.0641159	0.969331	0.155906	0.61716	0.0967776	0.999852	0.100065	0.689915	0.107911	0.646615	-0.01595	0.957486	0.114848	0.983094	0.0349652	0.954529	0.204377	0.422579	0.237676	0.204424	0.0636005	0.79548	0.228126	0.237972	0.301792	0.0974647	0.102162	0.650458	0.258068	0.121189	0.198939	0.268454	0.47594	0.00141292	0.576005	8.91085e-05	0.583851	0.000149946	0.45999	0.00926824	0.854606	2.08688e-09	0.969454	1.2059e-11	0.889571	1.0279e-09	1.05898	2.02505e-13	591	407	414	340	353	358	431	354	422	439	421	324	346	386	423	490	629	403	598	554	499	598	480	524	673	782	540	519	1181	513	633	469	364	441	433	735	894	570	668	639	557	511	524	416	512	451	426
AT3G13730	CYTOCHROME P450, FAMILY 90, SUBFAMILY D, POLYPEPTIDE 1 (CYP90D1)	CYTOCHROME P450, FAMILY 90, SUBFAMILY D, POLYPEPTIDE 1 (CYP90D1)	Encodes a cytochrome P-450 gene that is involved in brassinosteroid biosynthesis, most likely in the conversion step of teasterone (TE) to 3-dehydroteasterone (3DT), and/or 6-deoxoteasterone (6-deoxoTE) to 6-deoxo-3-dehydroteasterone (6-deoxo3DT); or the conversion of cathasterone (CT) to TE, and/or 6-deoxocathasterone (6-deoxoCT) to 6-deoxoTE. Recently, CYP90D1 was shown to catalyse the C-23 hydroxylation of several brassinosteroids (the enzyme has a broad specificity for 22-hydroxylated substrates). Member of the CYP90C CYP450 family. Similar to Cytochrome P450 90C1 (ROT3).	491 aa	491	TM(1x)		SEG: 0.04 (18/491)	p450 [PF00067.21]	Cytochrome P450 [IPR001128]; Cytochrome P450, E-class, group I [IPR002401]; Cytochrome P450, conserved site [IPR017972]		RNA processing [GO:0006396]; brassinosteroid biosynthetic process [GO:0016132]; endoplasmic reticulum membrane [GO:0005789]; heme binding [GO:0020037]; integral component of membrane [GO:0016021]; iron ion binding [GO:0005506]; leaf development [GO:0048366]; monooxygenase activity [GO:0004497]; oxidation-reduction process [GO:0055114]; oxidoreductase activity, acting on paired donors, with incorporation or reduction of molecular oxygen [GO:0016705]; oxidoreductase activity, acting on paired donors, with incorporation or reduction of molecular oxygen, NAD(P)H as one donor, and incorporation of one atom of oxygen [GO:0016709]; petal development [GO:0048441]; ribonuclease III activity [GO:0004525]; stamen development [GO:0048443]	1.57899	0.680881	0.955561	1.65899	1.98712	2.24248	1.73799	1.58477	2.78742	2.2657	2.63884	2.18304	2.6863	1.88081	2.55432	3.20321	2.22905	2.73945	2.03652	2.78274	2.27946	1.70147	1.40917	2.22807	2.49544	1.93613	2.84921	2.34448	1.10198	1.71075	1.6145	1.61772	3.15509	1.6766	1.85244	4.20938	3.65271	3.40484	2.96043	2.41133	3.1242	3.45058	4.38821	2.48294	2.27206	3.02902	2.05072	0.0113524	0.990157	0.234664	0.980843	0.224637	0.946278	-0.146027	0.860523	-0.644635	0.885627	-0.542317	0.204345	-0.420042	0.344597	-0.534595	0.252905	-0.413448	0.919939	-0.184648	0.854876	-0.596727	0.217498	1.01347	0.00980295	1.02482	0.00829591	1.24813	0.000910846	1.23811	0.00101565	1.39631	8.89544e-05	1.25028	0.000292831	0.751677	0.0521734	1.58973	1.12996e-06	1.04741	0.00214365	1.16969	0.00118569	1.05513	0.00952441	2.23121	1.33909e-12	1.81776	2.27897e-08	2.04656	3.8764e-10	1.63448	1.44344e-06	40	18	22	31	32	39	43	29	63	48	52	36	44	34	47	79	66	63	55	73	58	47	31	56	96	70	77	70	49	42	42	29	49	39	36	134	120	74	69	59	62	73	81	34	41	49	28
AT3G13740	(RNC4)	(RNC4)	Encodes one of two chloroplast Mini-RNase III-like enzymes in Arabidopsis. Double mutants display imprecise maturation of 23S rRNA and other rRNAs.	241-247 aa	247			SEG: 0.10 (23/241)	Ribonuclease_3 [PF00636.25]	Ribonuclease III domain [IPR000999]		chloroplast [GO:0009507]; maturation of 4.5S rRNA [GO:0000476]; ncRNA processing [GO:0034470]; rRNA 5'-end processing [GO:0000967]	55.5615	51.4318	40.5149	34.7122	38.6928	43.4646	45.2757	41.5973	44.2168	41.6452	45.1657	39.9235	42.5428	49.6755	41.5482	38.123	34.208	35.7086	33.6039	39.7217	34.9239	30.4633	32.8819	34.9101	46.648	33.2803	35.6981	33.1477	37.2998	29.7939	37.576	32.8291	38.9923	27.2161	27.4452	32.7324	34.651	35.0202	30.151	30.0808	25.6405	31.055	33.2659	32.6287	27.6572	28.4096	29.6453	0.107431	0.692828	0.0565787	0.991984	0.135272	0.895901	-0.010292	0.983583	-0.241342	0.988951	-0.301385	0.0891095	-0.255325	0.156104	-0.636901	0.000486755	-0.190149	0.919939	-0.12016	0.778297	-0.30205	0.160663	-0.196691	0.252953	-0.08926	0.661645	-0.140112	0.452849	-0.0614196	0.776629	-0.366242	0.0166345	-0.376534	0.00791051	-0.607583	1.50511e-05	0.010425	0.956183	-0.29096	0.0355869	-0.2449	0.110745	-0.626476	9.68763e-05	0.000741024	0.996355	-0.189408	0.187026	-0.119419	0.477602	-0.301309	0.0388473	582	542	374	262	257	301	461	286	410	349	347	269	267	356	323	384	430	336	361	416	343	338	281	346	684	491	369	372	602	280	378	225	261	239	197	449	481	351	316	324	240	301	267	200	203	204	164
AT3G13750	BETA GALACTOSIDASE 1 (BGAL1)	BETA GALACTOSIDASE 1 (BGAL1); BETA-GALACTOSIDASE 1 (BGAL1)	beta-galactosidase, glycosyl hydrolase family 35 The mRNA is cell-to-cell mobile.	847 aa	847	SigP		SEG: 0.04 (31/847)	BetaGal_dom4_5 [PF13364.5]; Gal_Lectin [PF02140.17]; Glyco_hydro_35 [PF01301.18]; Glyco_hydro_42 [PF02449.14]	D-galactoside/L-rhamnose binding SUEL lectin domain [IPR000922]; Galactose-binding domain-like [IPR008979]; Glycoside hydrolase 35, catalytic domain [IPR031330]; Glycoside hydrolase superfamily [IPR017853]; Glycoside hydrolase, catalytic domain [IPR013781]; Glycoside hydrolase, family 35 [IPR001944]; Glycoside hydrolase, family 35, conserved site [IPR019801]		apoplast [GO:0048046]; beta-galactosidase activity [GO:0004565]; carbohydrate binding [GO:0030246]; carbohydrate metabolic process [GO:0005975]; cell wall [GO:0005618]; cytosol [GO:0005829]; plant-type cell wall [GO:0009505]; vacuole [GO:0005773]	511.343	387.083	318.992	169.774	250.807	315.482	159.413	221.665	303.124	332.913	384.819	260.698	270.918	363.731	443.376	226.153	205.941	220.627	172.502	248.421	218.289	203.049	206.293	184.849	167.794	109.811	152.144	114.522	89.1212	115.377	259.851	233.976	212.241	181.923	225.754	128.093	111.072	153.682	164.752	93.5353	176.887	165.582	161.018	204.298	116.959	137.505	144.361	-0.18528	0.694245	0.369882	0.972096	0.481031	0.711754	0.0241154	0.976437	-0.137848	0.999852	-0.41948	0.211655	0.51568	0.0939426	0.479179	0.160336	0.163267	0.989247	0.374965	0.523533	0.09867	0.858252	-0.586462	0.033709	-0.771742	0.00405761	-0.21658	0.525349	-0.105432	0.785638	-0.838986	0.00145694	-0.81487	0.00109564	-0.976833	0.000101971	-1.26172	9.54022e-08	-1.6812	5.65756e-13	-0.746042	0.0031909	-0.782543	0.00542047	-1.32442	1.27523e-08	-1.16115	7.37982e-07	-0.949456	7.3607e-05	-1.22575	1.70609e-07	28770	22704	15899	6975	8886	12133	8115	8913	14889	15398	16551	9517	9754	14373	17173	12227	13588	11290	10263	14540	12275	12669	10200	10627	12614	7580	8153	6835	8031	5656	13466	8455	6246	8504	8894	8524	7386	6944	7977	4727	7440	7108	6134	5851	4467	4727	4199
AT3G13760			Cysteine/Histidine-rich C1 domain family protein;(source:Araport11)	652 aa	652			SEG: 0.04 (27/652)	C1_2 [PF03107.15]	C1-like [IPR011424]; DC1 [IPR004146]; Zinc finger, PHD-type [IPR001965]			0.118374	0.170722	0.132661	0.777765	1.09314	1.01781	0.197687	0.427807	1.09128	0.619868	1.39512	0.504552	0.418828	0.808476	0.845399	0.702617	0.624205	0.808238	0.52904	0.390486	0.35207	0.60612	0.831841	1.0049	0.220523	0.239099	0.341507	0.169237	0.018589	0.271607	0.652776	0.626293	0.482423	0.173703	0.711038	0.361763	0.186094	0.418404	0.497924	0.140318	0.493885	0.199806	0.362157	0.543079	0.228421	0.153703	0	-0.827731	0.393563	-0.222091	0.991984	-0.546802	0.902712	-0.68006	0.557012	0.193799	0.999852	-0.929246	0.36086	1.01198	0.229757	0.698922	0.475105	0.252303	0.997227	0.125938	0.963579	-1.17068	0.389965	2.88667	6.04748e-05	2.05894	0.00829843	2.66458	0.000306877	2.33987	0.00209542	2.4018	0.00115784	1.72174	0.0201437	2.5956	0.000245169	1.14976	0.129325	0.220517	0.814395	2.16175	0.00309833	1.84869	0.0244954	1.4145	0.0503028	1.6668	0.0207133	1.54044	0.0447655	0.243816	0.817418	4	6	4	19	23	23	6	10	32	17	36	11	9	19	19	23	25	25	19	14	12	23	25	35	10	10	11	6	1	8	21	14	9	5	17	14	7	11	14	4	12	5	8	9	5	3	0
AT3G13770			Pentatricopeptide repeat (PPR) superfamily protein;(source:Araport11)	628 aa	628			SEG: 0.02 (13/628)	DYW_deaminase [PF14432.5]; PPR [PF01535.19]; PPR_1 [PF12854.6]; PPR_2 [PF13041.5]; PPR_3 [PF13812.5]; PPR_long [PF17177.3]	DYW domain [IPR032867]; Pentatricopeptide repeat [IPR002885]; Tetratricopeptide-like helical domain [IPR011990]		mitochondrion [GO:0005739]; zinc ion binding [GO:0008270]	1.09964	1.69492	1.58217	1.31529	1.23102	1.01637	1.53093	1.22341	0.956268	1.50844	1.23219	1.5154	1.42001	1.30131	1.2297	1.49008	1.1696	1.34253	1.64514	1.45639	1.14938	1.52265	1.1848	1.09891	0.871184	0.726298	0.630914	0.403412	0.892958	0.77199	1.40348	0.828	0.751353	0.551171	1.00695	0.700154	0.394938	1.06509	1.20755	0.559946	0.574657	1.27452	0.751273	0.63462	0.423978	0.79	0.780896	-0.0136353	0.988602	0.226844	0.983019	0.0986685	0.98232	0.147589	0.872642	-0.0821695	0.999852	-0.0975577	0.895898	0.269265	0.65335	0.0142691	0.986277	0.225586	0.992037	0.313477	0.803985	-0.0227274	0.985004	-0.138656	0.803292	-0.152292	0.781839	0.0881882	0.877574	-0.0399877	0.948137	-0.0641326	0.915736	0.0834567	0.855632	-0.146302	0.752319	-0.654123	0.0742934	-0.751681	0.0398754	-0.384858	0.373272	-0.639854	0.179659	-0.732301	0.0456022	-0.506715	0.186957	-0.418824	0.329254	-0.755029	0.0731772	30	48	37	26	21	19	38	24	23	34	26	27	25	25	24	39	37	33	47	41	31	45	28	30	33	25	17	12	40	19	37	15	11	13	20	22	13	24	29	14	12	26	14	9	8	13	11
AT3G13772	TRANSMEMBRANE NINE 7 (TMN7)	TRANSMEMBRANE NINE 7 (TMN7); (AtTMN7)	Encodes an Arabidopsis Transmembrane nine (TMN) protein. Transmembrane nine (TM9) proteins are localized in the secretory pathway of eukaryotic cells and are involved in cell adhesion and phagocytosis. Overexpression of this protein in yeast alters copper and zinc homeostasis.	641 aa	641	SigP+TM(9x)		SEG: 0.07 (43/641)	EMP70 [PF02990.15]	Major facilitator superfamily domain [IPR020846]; Nonaspanin (TM9SF) [IPR004240]		Golgi apparatus [GO:0005794]; Golgi membrane [GO:0000139]; cellular copper ion homeostasis [GO:0006878]; cellular zinc ion homeostasis [GO:0006882]; cytoplasm [GO:0005737]; endosome [GO:0005768]; endosome membrane [GO:0010008]; integral component of membrane [GO:0016021]; ion transport [GO:0006811]; nucleus [GO:0005634]; trans-Golgi network [GO:0005802]	44.999	46.9677	43.8324	32.6512	35.5642	35.8571	42.746	36.1401	44.4512	36.7065	38.8599	37.946	46.2697	37.2416	44.6929	38.518	41.6404	39.1074	36.1245	41.0373	37.3013	38.8815	40.7864	39.2791	29.9518	32.0764	29.7467	29.308	31.6966	31.55	40.2144	39.3436	50.3186	37.0821	37.1186	42.5637	35.2018	44.8336	40.3318	35.642	43.4444	42.3426	41.9203	40.1005	38.8766	40.4877	44.6781	0.203961	0.129655	0.0976796	0.97268	0.267713	0.461596	-0.00385466	0.992433	-0.026202	0.999852	-0.018471	0.919052	0.309269	0.00306204	0.227875	0.062695	-0.013517	0.997227	-0.031459	0.926551	0.0644909	0.722758	-0.249006	0.0135626	-0.0450456	0.746232	-0.151327	0.173217	0.0187071	0.903293	-0.133234	0.234972	-0.137089	0.166324	-0.159436	0.114212	-0.234469	0.00860664	-0.25294	0.00439212	0.0748004	0.496517	-0.00659333	0.964351	0.261958	0.00241015	0.248441	0.00466591	0.230499	0.0114935	0.326449	0.000219083	1411	1537	1235	748	704	767	1287	819	1242	958	945	779	942	828	1031	1167	1531	1111	1198	1336	1174	1331	1114	1244	1345	1333	942	1023	1638	905	1236	836	925	1024	855	1694	1406	1220	1175	1074	1087	1105	963	687	881	820	766
AT3G13780			SMAD/FHA domain-containing protein;(source:Araport11)	309 aa	309		NCoils: 0.08 (26/309)	SEG: 0.38 (116/309)		SMAD/FHA domain [IPR008984]		biological_process [GO:0008150]; molecular_function [GO:0003674]	11.2496	10.7416	11.2116	12.2686	12.3556	12.8948	10.9655	14.2132	13.5755	12.0138	12.2769	13.3934	10.5955	13.6206	11.3968	10.6244	10.6113	12.8706	11.8688	12.1782	12.1236	12.7388	10.956	11.8265	11.4963	11.0937	12.0886	10.4012	14.1965	10.9761	10.592	9.91394	6.68385	10.6293	11.2872	8.17594	9.26781	7.6755	8.36629	9.99307	9.3491	7.69327	7.75938	7.26715	7.30115	8.24309	9.02434	-0.0565516	0.889302	-0.0612754	0.991984	-0.162573	0.906137	0.153371	0.675937	0.0619603	0.999852	0.0662353	0.829243	-0.522347	0.0118242	-0.0875736	0.768392	0.164665	0.966215	-0.207402	0.6917	0.000664724	0.998783	0.282493	0.176595	0.225941	0.309211	0.221218	0.322911	0.11992	0.636673	0.0822826	0.752932	0.235654	0.216908	0.144243	0.498759	0.316457	0.0683358	0.382692	0.0243628	-0.20589	0.323173	0.228883	0.304815	-0.135995	0.466442	0.0286698	0.889542	-0.343397	0.0757307	-0.13533	0.514505	223	221	197	175	150	168	188	195	226	189	179	164	128	183	151	200	244	230	248	250	239	279	189	235	309	269	232	224	457	193	199	129	67	179	160	178	210	117	137	170	132	114	100	70	93	95	87
AT3G13782	NUCLEOSOME ASSEMBLY PROTEIN1;4 (NAP1;4)	NUCLEOSOME/CHROMATIN ASSEMBLY FACTOR GROUP A 04 (NFA04); NUCLEOSOME ASSEMBLY PROTEIN1; 4 (NAP1; 4);NUCLEOSOME/CHROMATIN ASSEMBLY FACTOR GROUP A 4 (NFA4)	Plants mutated in three ubiquitously expressed NAP1 genes (NAP1;1~NAP1;3) and organ-specifically expressed NAP1;4 gene show hypersensitivity to genotoxic stresses including UV and DSB-inducing agent Bleomycin. The NAP1 genes act synergistically with NRP genes in promoting somatic homologous recombination.	317 aa	317			SEG: 0.21 (66/317)	NAP [PF00956.17]	Nucleosome assembly protein (NAP) [IPR002164]		chromatin binding [GO:0003682]; cytoplasm [GO:0005737]; double-strand break repair via homologous recombination [GO:0000724]; nucleotide-excision repair [GO:0006289]; nucleus [GO:0005634]	6.32835	4.73526	6.9883	8.42918	7.04656	7.23653	6.19862	5.73728	6.51565	6.12622	7.2118	7.40473	6.35632	9.99327	4.83207	6.61587	8.38945	6.24983	7.06277	5.72227	6.76329	6.73092	6.7348	6.41061	7.72064	7.81639	8.84277	5.9688	4.38071	5.76643	4.78338	7.57604	10.9301	3.84011	5.46008	4.37734	3.80194	3.9921	3.95087	3.94834	3.94237	4.61658	3.91505	3.29443	2.5209	4.12126	3.10248	-0.309663	0.515823	-0.167733	0.983019	-0.126818	0.962368	-0.0666697	0.932691	-0.152483	0.999852	-0.678751	0.0343607	-0.317514	0.379645	-0.927837	0.00854807	-0.0198478	0.998804	-0.0759879	0.947743	-0.31456	0.569762	0.455505	0.157514	0.145842	0.72579	0.287772	0.426689	0.328687	0.351	0.27666	0.44138	0.20999	0.514092	0.124177	0.73043	0.915653	0.000300235	0.236902	0.41961	0.598139	0.0360156	-0.0121837	0.977686	-0.106879	0.726075	-0.126727	0.684991	-0.182867	0.620093	-0.421439	0.180041	89	69	90	86	62	69	88	58	82	72	78	67	57	100	51	90	136	79	105	82	95	101	80	88	172	167	138	102	109	80	71	77	99	51	60	78	73	50	53	56	45	57	42	26	26	38	24
AT3G13784	CELL WALL INVERTASE 5 (CWINV5)	CELL WALL INVERTASE 5 (AtcwINV5); CELL WALL INVERTASE 5 (CWINV5)	cell wall invertase 5;(source:Araport11)	569 aa	569	SigP		SEG: 0.03 (17/569)	Glyco_hydro_32C [PF08244.11]; Glyco_hydro_32N [PF00251.19]	Concanavalin A-like lectin/glucanase domain [IPR013320]; Glycoside hydrolase, family 32 [IPR001362]; Glycosyl hydrolase family 32, C-terminal [IPR013189]; Glycosyl hydrolase family 32, N-terminal [IPR013148]; Glycosyl hydrolase, five-bladed beta-propellor domain [IPR023296]		apoplast [GO:0048046]; beta-fructofuranosidase activity [GO:0004564]; carbohydrate metabolic process [GO:0005975]; cell wall [GO:0005618]; hydrolase activity, hydrolyzing O-glycosyl compounds [GO:0004553]	0.35199	0.206197	0.144699	0.171602	0.187339	0.096466	0.034818	0.137051	0.115544	0.147395	0.117624	0.138999	0.139686	0.086625	0.134389	0.147751	0.049902	0.129579	0.14404	0.239169	0.0961	0.28746	0.126955	0.113261	0.269357	0.196989	0.163733	0.18311	0.146095	0.110745	0.229849	0.138725	0	0.178654	0.253061	0.110344	0.103641	0.198116	0.235574	0.108317	0.189359	0.171759	0.101995	0.373642	0.23263	0.154654	0.120505	-0.879572	NA	-0.175312	NA	-0.390424	NA	0.550251	0.755076	0.693534	0.999852	-0.512136	0.64615	-0.687556	NA	0.130992	0.917854	0.337701	0.993853	0.521593	0.832886	0.461485	0.78181	-0.526871	0.612999	-1.40644	0.158617	-0.702183	0.491929	-0.917295	0.373481	-1.03036	0.267541	-0.480113	0.565094	-0.336831	0.704453	-0.029993	0.975785	-0.542129	0.477589	-0.717549	0.42755	0.100999	0.926828	-0.584775	0.436649	-0.247073	0.757962	-0.063182	0.955731	-0.123289	0.894316	11	8	4	4	4	2	1	3	3	4	3	3	3	2	3	5	2	4	5	8	3	10	4	4	11	7	5	6	7	3	7	3	0	5	6	4	4	5	6	3	4	4	2	6	5	3	2
AT3G13790	(ATBFRUCT1)	ARABIDOPSIS THALIANA CELL WALL INVERTASE 1 (ATCWINV1); (ATBFRUCT1); (CWI1); (ATCWI1)	Encodes a protein with invertase activity.	581-584 aa	584	SigP		SEG: 0.01 (8/584)	Glyco_hydro_32C [PF08244.11]; Glyco_hydro_32N [PF00251.19]	Concanavalin A-like lectin/glucanase domain [IPR013320]; Glycoside hydrolase, family 32 [IPR001362]; Glycoside hydrolase, family 32, active site [IPR018053]; Glycosyl hydrolase family 32, C-terminal [IPR013189]; Glycosyl hydrolase family 32, N-terminal [IPR013148]; Glycosyl hydrolase, five-bladed beta-propellor domain [IPR023296]		apoplast [GO:0048046]; beta-fructofuranosidase activity [GO:0004564]; carbohydrate metabolic process [GO:0005975]; defense response to fungus [GO:0050832]; hydrolase activity, hydrolyzing O-glycosyl compounds [GO:0004553]; plasma membrane [GO:0005886]; protein binding [GO:0005515]; response to karrikin [GO:0080167]; response to wounding [GO:0009611]	33.4242	11.1925	9.87725	25.4545	28.8383	21.8523	27.0255	23.8454	30.417	27.3027	30.3165	35.8795	34.0159	30.3918	48.0838	19.6182	23.1918	29.4333	21.0596	29.3012	30.5242	16.3932	18.4453	24.2633	12.0299	14.708	16.4477	20.0785	9.81259	9.46836	28.2715	14.7408	16.0875	15.8397	13.9176	15.7855	11.2064	17.5433	22.9274	10.281	21.2086	16.2999	14.5467	12.849	18.3339	15.854	10.0125	0.0448515	0.960775	0.255771	0.980843	0.492807	0.830382	0.265764	0.747826	-0.252668	0.999852	-0.154231	0.814952	0.311226	0.56613	0.0893482	0.894539	0.320378	0.970455	-0.0520548	0.97342	0.0402479	0.966092	0.629411	0.141302	0.674263	0.121031	0.885182	0.0317966	1.12222	0.00430721	0.464263	0.321881	0.730027	0.0590889	0.211594	0.656877	-0.0580953	0.900666	-0.212326	0.611806	0.253131	0.575912	0.0312529	0.957931	0.0258076	0.951806	0.346186	0.365928	-0.0262472	0.967095	0.0660555	0.88206	1103	385	295	604	624	489	840	584	898	749	780	773	731	705	1109	624	887	899	745	1053	1051	626	557	833	535	620	536	711	510	282	935	323	300	472	346	625	432	483	678	300	541	425	336	223	422	307	168
AT3G13800			Metallo-hydrolase/oxidoreductase superfamily protein;(source:Araport11)	279-361 aa	361	SigP			Lactamase_B [PF00753.26]; Lactamase_B_2 [PF12706.6]	Metallo-beta-lactamase [IPR001279]		hydrolase activity [GO:0016787]	16.6697	15.9475	14.527	9.9469	10.4743	10.7957	12.2323	10.0523	11.8674	10.7823	11.8291	12.4872	11.6114	11.5678	13.4121	10.2787	11.7721	10.9219	10.9079	9.77498	9.89703	10.5057	9.60943	9.27685	10.1279	10.4942	8.9522	8.63771	8.47868	8.95822	9.67433	7.44418	11.1916	9.28719	9.18456	10.372	8.54358	10.2209	10.8955	10.0608	10.2398	9.84344	10.4508	8.71379	7.75444	10.8532	9.1213	0.0488949	0.864396	0.127561	0.973085	0.170389	0.836835	-0.0767845	0.787688	-0.181392	0.999852	-0.147582	0.393614	-0.253562	0.113943	-0.109635	0.582287	0.151702	0.925967	-0.0229033	0.966733	0.0300033	0.925525	-0.469272	0.000257925	-0.420377	0.000784682	-0.341711	0.00944616	-0.298883	0.0265016	-0.44158	0.000247717	-0.518364	5.60163e-06	-0.622972	7.53698e-08	-0.398946	0.000340173	-0.546528	9.01421e-07	-0.652508	8.11601e-08	-0.508581	0.000243305	-0.415275	0.000211375	-0.263572	0.0252623	-0.438178	0.000355126	-0.385272	0.00215027	389	383	300	168	155	165	255	163	241	205	212	184	177	188	211	235	326	227	265	235	229	273	197	217	315	310	204	230	330	184	213	117	141	189	151	276	228	189	214	207	179	179	163	102	126	153	108
