## Supplementary material for "The transcription factor ATML1 maintains giant cell identity by inducing synthesis of its own long-chain fatty acid-containing ligands": Data S1 (part 20 of 41)

### Sheet: ATML1induction_full_annot_table (continued)
Gene	Primary_name	All_names	Description	Prot_size	Max_prot_size	Phobius	NCoils	Psegs	PFAM	InterPro	TF	GO_term	ATML1ind_0hr_rep1_TPM	ATML1ind_0hr_rep2_TPM	ATML1ind_0hr_rep3_TPM	ATML1ind_Mock_rep1_8hr_TPM	ATML1ind_Mock_rep2_8hr_TPM	ATML1ind_Mock_rep3_8hr_TPM	ATML1ind_0.1uM_rep1_8hr_TPM	ATML1ind_0.1uM_rep2_8hr_TPM	ATML1ind_0.1uM_rep3_8hr_TPM	ATML1ind_1uM_rep1_8hr_TPM	ATML1ind_1uM_rep2_8hr_TPM	ATML1ind_1uM_rep3_8hr_TPM	ATML1ind_10uM_rep1_8hr_TPM	ATML1ind_10uM_rep2_8hr_TPM	ATML1ind_10uM_rep3_8hr_TPM	ATML1ind_Mock_rep1_16hr_TPM	ATML1ind_Mock_rep2_16hr_TPM	ATML1ind_Mock_rep3_16hr_TPM	ATML1ind_0.1uM_rep1_16hr_TPM	ATML1ind_0.1uM_rep2_16hr_TPM	ATML1ind_0.1uM_rep3_16hr_TPM	ATML1ind_1uM_rep1_16hr_TPM	ATML1ind_1uM_rep2_16hr_TPM	ATML1ind_1uM_rep3_16hr_TPM	ATML1ind_Mock1_rep1_24hr_TPM	ATML1ind_Mock2_rep2_24hr_TPM	ATML1ind_Mock3_rep3_24hr_TPM	ATML1ind_0.1uM_rep1_24hr_TPM	ATML1ind_0.1uM_rep2_24hr_TPM	ATML1ind_0.1uM_rep3_24hr_TPM	ATML1ind_1uM_rep1_24hr_TPM	ATML1ind_1uM_rep2_24hr_TPM	ATML1ind_1uM_rep3_24hr_TPM	ATML1ind_10uM_rep2_24hr_TPM	ATML1ind_10uM_rep3_24hr_TPM	ATML1ind_Mock_rep1_32hr_TPM	ATML1ind_Mock_rep2_32hr_TPM	ATML1ind_Mock_rep3_32hr_TPM	ATML1ind_0.1uM_rep1_32hr_TPM	ATML1ind_0.1uM_rep2_32hr_TPM	ATML1ind_0.1uM_rep3_32hr_TPM	ATML1ind_1uM_rep1_32hr_TPM	ATML1ind_1uM_rep2_32hr_TPM	ATML1ind_1uM_rep3_32hr_TPM	ATML1ind_10uM_rep1_32hr_TPM	ATML1ind_10uM_rep2_32hr_TPM	ATML1ind_10uM_rep3_32hr_TPM	8hr0.1uM.vs.8hrMock.log2FoldChange	8hr0.1uM.vs.8hrMock.padj	8hr1uM.vs.8hrMock.log2FoldChange	8hr1uM.vs.8hrMock.padj	8hr10uM.vs.8hrMock.log2FoldChange	8hr10uM.vs.8hrMock.padj	16hr0.1uM.vs.16hrMock.log2FoldChange	16hr0.1uM.vs.16hrMock.padj	16hr1uM.vs.16hrMock.log2FoldChange	16hr1uM.vs.16hrMock.padj	24hr0.1uM.vs.24hrMock.log2FoldChange	24hr0.1uM.vs.24hrMock.padj	24hr1uM.vs.24hrMock.log2FoldChange	24hr1uM.vs.24hrMock.padj	24hr10uM.vs.24hrMock.log2FoldChange	24hr10uM.vs.24hrMock.padj	32hr0.1uM.vs.32hrMock.log2FoldChange	32hr0.1uM.vs.32hrMock.padj	32hr1uM.vs.32hrMock.log2FoldChange	32hr1uM.vs.32hrMock.padj	32hr10uM.vs.32hrMock.log2FoldChange	32hr10uM.vs.32hrMock.padj	8hrMock.vs.0hr.log2FoldChange	8hrMock.vs.0hr.padj	8hr0.1uM.vs.0hr.log2FoldChange	8hr0.1uM.vs.0hr.padj	8hr1uM.vs.0hr.log2FoldChange	8hr1uM.vs.0hr.padj	8hr10uM.vs.0hr.log2FoldChange	8hr10uM.vs.0hr.padj	16hrMock.vs.0hr.log2FoldChange	16hrMock.vs.0hr.padj	16hr0.1uM.vs.0hr.log2FoldChange	16hr0.1uM.vs.0hr.padj	16hr1uM.vs.0hr.log2FoldChange	16hr1uM.vs.0hr.padj	24hrMock.vs.0hr.log2FoldChange	24hrMock.vs.0hr.padj	24hr0.1uM.vs.0hr.log2FoldChange	24hr0.1uM.vs.0hr.padj	24hr1uM.vs.0hr.log2FoldChange	24hr1uM.vs.0hr.padj	24hr10uM.vs.0hr.log2FoldChange	24hr10uM.vs.0hr.padj	32hrMock.vs.0hr.log2FoldChange	32hrMock.vs.0hr.padj	32hr0.1uM.vs.0hr.log2FoldChange	32hr0.1uM.vs.0hr.padj	32hr1uM.vs.0hr.log2FoldChange	32hr1uM.vs.0hr.padj	32hr10uM.vs.0hr.log2FoldChange	32hr10uM.vs.0hr.padj	ATML1ind_0hr_rep1_reads	ATML1ind_0hr_rep2_reads	ATML1ind_0hr_rep3_reads	ATML1ind_Mock_rep1_8hr_reads	ATML1ind_Mock_rep2_8hr_reads	ATML1ind_Mock_rep3_8hr_reads	ATML1ind_0.1uM_rep1_8hr_reads	ATML1ind_0.1uM_rep2_8hr_reads	ATML1ind_0.1uM_rep3_8hr_reads	ATML1ind_1uM_rep1_8hr_reads	ATML1ind_1uM_rep2_8hr_reads	ATML1ind_1uM_rep3_8hr_reads	ATML1ind_10uM_rep1_8hr_reads	ATML1ind_10uM_rep2_8hr_reads	ATML1ind_10uM_rep3_8hr_reads	ATML1ind_Mock_rep1_16hr_reads	ATML1ind_Mock_rep2_16hr_reads	ATML1ind_Mock_rep3_16hr_reads	ATML1ind_0.1uM_rep1_16hr_reads	ATML1ind_0.1uM_rep2_16hr_reads	ATML1ind_0.1uM_rep3_16hr_reads	ATML1ind_1uM_rep1_16hr_reads	ATML1ind_1uM_rep2_16hr_reads	ATML1ind_1uM_rep3_16hr_reads	ATML1ind_Mock1_rep1_24hr_reads	ATML1ind_Mock2_rep2_24hr_reads	ATML1ind_Mock3_rep3_24hr_reads	ATML1ind_0.1uM_rep1_24hr_reads	ATML1ind_0.1uM_rep2_24hr_reads	ATML1ind_0.1uM_rep3_24hr_reads	ATML1ind_1uM_rep1_24hr_reads	ATML1ind_1uM_rep2_24hr_reads	ATML1ind_1uM_rep3_24hr_reads	ATML1ind_10uM_rep2_24hr_reads	ATML1ind_10uM_rep3_24hr_reads	ATML1ind_Mock_rep1_32hr_reads	ATML1ind_Mock_rep2_32hr_reads	ATML1ind_Mock_rep3_32hr_reads	ATML1ind_0.1uM_rep1_32hr_reads	ATML1ind_0.1uM_rep2_32hr_reads	ATML1ind_0.1uM_rep3_32hr_reads	ATML1ind_1uM_rep1_32hr_reads	ATML1ind_1uM_rep2_32hr_reads	ATML1ind_1uM_rep3_32hr_reads	ATML1ind_10uM_rep1_32hr_reads	ATML1ind_10uM_rep2_32hr_reads	ATML1ind_10uM_rep3_32hr_reads
AT3G13810	INDETERMINATE(ID)-DOMAIN 11 (IDD11)	INDETERMINATE(ID)-DOMAIN 11 (IDD11)	indeterminate(ID)-domain 11;(source:Araport11)	500-514 aa	514			SEG: 0.25 (123/500)		Zinc finger C2H2-type/integrase DNA-binding domain [IPR013087]; Zinc finger, C2H2 [IPR007087]; Zinc finger, C2H2-like [IPR015880]; Zinc finger, double-stranded RNA binding [IPR022755]	TF[C2H2]	DNA binding [GO:0003677]; DNA-binding transcription factor activity [GO:0003700]; metal ion binding [GO:0046872]; nucleic acid binding [GO:0003676]; regulation of transcription, DNA-templated [GO:0006355]	27.2718	28.3447	26.8783	21.7489	27.196	22.8512	26.5847	21.8976	25.4697	20.9422	24.5495	25.0244	21.6433	23.1596	22.9106	22.6846	22.688	26.2013	23.3607	23.064	25.1366	26.7356	26.2307	27.1597	23.0584	20.1056	23.1431	25.0784	26.7734	23.1341	28.7145	24.3996	34.6611	21.8363	23.9904	25.0375	21.6943	24.9374	25.632	21.3454	25.7868	24.9776	24.303	23.9927	23.1549	23.3119	22.8022	1.79749e-05	0.999903	-0.0693614	0.983019	-0.123549	0.869998	0.0745002	0.76276	0.152738	0.999852	0.138874	0.352112	0.218158	0.102035	0.0256409	0.897441	0.0854753	0.980486	0.0248289	0.954532	0.0694959	0.756587	-0.0844821	0.569917	-0.0844642	0.582466	-0.153844	0.259279	-0.208031	0.10758	-0.159047	0.230541	-0.0845464	0.506155	-0.0063082	0.970472	0.0313719	0.807428	0.170246	0.115648	0.24953	0.0266509	0.0570128	0.713218	0.171021	0.107306	0.256497	0.0143635	0.19585	0.0826936	0.240517	0.0279596	708	774	636	412	445	401	682	390	582	454	490	410	362	422	430	571	696	617	655	627	665	767	599	717	859	714	623	729	1145	567	741	435	546	516	476	808	701	551	634	521	548	547	467	347	446	404	334
AT3G13820			F-box and associated interaction domains-containing protein;(source:Araport11)	415 aa	415			SEG: 0.09 (36/415)	F-box [PF00646.32]; F-box-like [PF12937.6]; FBA_1 [PF07734.12]	F-box associated domain, type 1 [IPR006527]; F-box associated interaction domain [IPR017451]; F-box domain [IPR001810]		biological_process [GO:0008150]; molecular_function [GO:0003674]	0.931266	0.712445	0.759657	0.412032	0.472277	0.578024	0.312717	0.136062	0.726879	0.236667	0.699044	0.075794	0.38316	0.20948	0.405258	0.408315	0.597687	0.383152	0.093463	0.428974	0.247912	0.410491	0.516566	0.348008	0.376377	0.402762	0.239693	0.130241	0.149207	0	0.098386	0.071297	0.530072	0.165529	0	0.082832	0.08146	0	0.223207	0	0.06539	0.12352	0.14203	0.095131	0.145445	0.080785	0.096147	-0.34459	NA	-0.521914	NA	-0.583041	0.933604	-0.807997	0.589821	-0.170911	0.999852	-1.79128	0.113509	-0.927663	0.427899	-1.99708	0.167911	0.67994	0.992037	0.958056	0.797174	0.87828	0.730398	-0.599444	0.522336	-0.944034	0.29154	-1.12136	0.211429	-1.18249	0.191225	-0.742981	0.408698	-1.55098	0.0427276	-0.913892	0.251916	-0.879182	0.222532	-2.67046	0.00116757	-1.80685	0.0329288	-2.87627	0.0152541	-3.39072	0.000492142	-2.71078	0.00311668	-2.43266	0.00973314	-2.51244	0.0115503	19	15	14	6	6	8	6	2	13	4	11	1	5	3	6	8	14	7	2	9	5	9	9	7	11	11	5	3	5	0	2	1	6	3	0	2	2	0	4	0	1	2	2	1	2	1	1
AT3G13830			F-box and associated interaction domains-containing protein;(source:Araport11)	377 aa	377			SEG: 0.05 (18/377)	F-box [PF00646.32]; FBA_1 [PF07734.12]	F-box associated domain, type 1 [IPR006527]; F-box associated interaction domain [IPR017451]; F-box domain [IPR001810]		biological_process [GO:0008150]; molecular_function [GO:0003674]	0	0	0	0	0.101042	0	0.138112	0	0	0	0	0	0	0	0	0	0	0	0	0.062152	0.064661	0	0	0	0	0	0	0	0	0	0.062027	0.089782	0	0.070885	0	0	0	0	0	0	0	0	0	0	0	0	0	0.368049	NA	-1.13218	NA	-1.03071	NA	1.88629	NA	0.0109597	NA	0.0347489	NA	2.3085	NA	1.98229	NA	0.347381	NA	0.629667	NA	0.862017	NA	1.62219	NA	1.99024	NA	0.49001	NA	0.591478	NA	0.00908657	NA	1.89537	NA	0.0200463	NA	-0.0139386	NA	0.0208104	NA	2.29456	NA	1.96836	NA	0.222603	NA	0.569984	NA	0.85227	0.9522	1.08462	NA	0	0	0	0	1	0	2	0	0	0	0	0	0	0	0	0	0	0	0	1	1	0	0	0	0	0	0	0	0	0	1	1	0	1	0	0	0	0	0	0	0	0	0	0	0	0	0
AT3G13840			GRAS family transcription factor;(source:Araport11)	510 aa	510			SEG: 0.05 (27/510)	GRAS [PF03514.13]	Scarecrow-like protein 29/nodulation signalling pathway 1 [IPR030015]; Transcription factor GRAS [IPR005202]	TF[GRAS]	DNA-binding transcription factor activity [GO:0003700]; nucleus [GO:0005634]; regulation of transcription, DNA-templated [GO:0006355]; sequence-specific DNA binding [GO:0043565]	0.15548	0.333367	0.128856	0.052368	0	0.169123	0.332333	0	0.087758	0	0.099701	0.118604	0.059587	0	0.053536	0.119868	0.032997	0	0.036315	0	0	0.03527	0.088316	0.152953	0.08091	0.028973	0.03739	0.033516	0	0	0.038716	0	0	0.086501	0	0.032284	0	0	0	0	0.049808	0.048987	0.054996	0	0	0.061646	0.0718	0.853044	NA	-0.133442	NA	-1.05493	NA	-1.87879	NA	0.815769	0.999852	-2.1337	NA	-1.59378	NA	-0.166078	NA	0.347392	0.997227	1.46682	NA	1.78818	NA	-1.31908	NA	-0.466032	NA	-1.45252	NA	-2.374	NA	-1.95355	NA	-3.83234	0.0432739	-1.13778	NA	-1.70581	0.261894	-3.83951	0.0329939	-3.29959	0.0898515	-1.87189	0.360638	-3.6414	0.040311	-3.294	0.0665162	-2.17457	0.233832	-1.85322	0.293151	4	9	3	1	0	3	8	0	2	0	2	2	1	0	1	3	1	0	1	0	0	1	2	4	3	1	1	1	0	0	1	0	0	2	0	1	0	0	0	0	1	1	1	0	0	1	1
AT3G13845			transmembrane protein;(source:Araport11)	70 aa	70	TM(2x)		SEG: 0.53 (37/70)				biological_process [GO:0008150]; molecular_function [GO:0003674]	25.1815	27.1412	27.6925	28.2677	23.7543	27.1723	32.523	28.0099	29.4931	26.4283	26.0608	30.3615	24.8146	23.1438	21.6086	20.8752	25.6847	22.2216	22.2135	19.8343	21.8091	24.1838	20.4358	24.0604	25.7934	28.9105	24.8023	27.9992	33.7398	31.2148	21.941	22.2063	18.1107	24.2205	24.6375	28.1856	31.705	32.0326	25.0919	32.8006	32.4168	27.721	31.3124	31.5347	30.3669	31.2835	30.0326	0.0875405	0.781169	0.017676	0.998042	-0.301748	0.737261	-0.0192104	0.969396	-0.0204969	0.999852	0.247199	0.198081	-0.559823	0.00154518	-0.155308	0.50289	0.00429194	0.998843	-0.106094	0.825039	0.0443425	0.903328	0.150167	0.457297	0.237708	0.198823	0.167843	0.403988	-0.151581	0.475075	-0.144351	0.483756	-0.163562	0.348887	-0.164848	0.364194	0.328035	0.0259239	0.575234	3.86347e-05	-0.231788	0.191085	0.172727	0.387764	0.470039	0.000906575	0.474331	0.00108362	0.363945	0.0193371	0.514381	0.000631053	200	232	213	176	122	156	244	166	217	183	167	166	131	137	117	172	241	172	202	177	184	216	153	202	304	315	209	265	483	242	179	127	79	178	151	262	303	205	171	237	193	169	169	126	163	151	123
AT3G13850	LOB DOMAIN-CONTAINING PROTEIN 22 (LBD22)	LOB DOMAIN-CONTAINING PROTEIN 22 (LBD22)	LOB domain-containing protein 22;(source:Araport11)	268 aa	268			SEG: 0.05 (13/268)	LOB [PF03195.13]	Lateral organ boundaries, LOB [IPR004883]	TF[LBD]	biological_process [GO:0008150]	11.6544	9.39761	11.8013	18.039	9.4596	7.70569	8.41163	11.597	7.93178	9.29365	8.66689	6.88106	7.86316	12.5899	5.58905	6.64879	11.9405	6.64689	9.97413	6.61639	8.2584	9.0637	10.6185	8.08755	12.581	7.52591	5.39016	3.03347	3.49324	5.35714	3.65696	10.6993	12.293	3.37536	3.36926	2.75254	5.25515	3.68852	3.62471	3.31946	4.38892	4.35195	4.14153	7.35465	4.96967	3.68524	4.82429	-0.3986	0.60654	-0.575338	0.972096	-0.52066	0.857721	0.0320791	0.983517	0.0806412	0.999852	-1.15525	0.0311998	-0.138885	0.851022	-1.4456	0.0130378	-0.0646701	0.997227	0.310242	0.826774	0.180926	0.859249	0.310788	0.595839	-0.0878116	0.904523	-0.26455	0.675902	-0.209872	0.750209	-0.306505	0.619846	-0.274426	0.602643	-0.225864	0.687152	0.172907	0.731163	-0.982339	0.0235471	0.034022	0.955073	-1.27269	0.0141175	-0.907356	0.0343861	-0.972026	0.0254162	-0.597114	0.206889	-0.72643	0.110385	122	103	115	148	66	57	92	91	76	84	73	48	55	97	44	69	151	64	115	73	88	105	97	85	217	126	66	41	70	59	42	85	92	35	29	39	80	37	39	38	40	42	35	46	41	27	30
AT3G13857			hypothetical protein;(source:Araport11)	42 aa	42			SEG: 0.36 (15/42)				biological_process [GO:0008150]; molecular_function [GO:0003674]	0	0	0	0	0	0	0	0	0	4.74917	0	0	0	0	4.90772	0	0	0	3.16032	3.19071	0	3.04366	0	3.27772	0	16.5705	9.55524	3.15499	0	0	0	5.03324	8.37939	0	0	6.4318	16.6718	16.7013	0	19.4115	15.299	0	0	8.87929	7.47669	0	0	-0.366881	NA	0.791373	NA	0.892844	NA	1.87028	NA	1.81061	0.999852	-3.06762	NA	-1.48305	NA	-3.49654	NA	-0.226559	0.997848	-2.89169	NA	-2.65933	NA	0.660898	NA	0.294017	NA	1.45227	NA	1.55374	NA	0.00953841	NA	1.87982	0.591436	1.82014	NA	4.05985	0.142057	0.992233	0.774379	2.5768	0.443603	0.563313	0.904679	4.70623	0.0740341	4.47967	0.0938673	1.81454	0.626619	2.0469	0.527734	0	0	0	0	0	0	0	0	0	1	0	0	0	0	1	0	0	0	1	1	0	1	0	1	0	6	3	1	0	0	0	1	1	0	0	2	6	4	0	5	3	0	0	1	1	0	0
AT3G13860	HEAT SHOCK PROTEIN 60-3A (HSP60-3A)	HEAT SHOCK PROTEIN 60-3A (HSP60-3A)	heat shock protein 60-3A;(source:Araport11)	572 aa	572		NCoils: 0.04 (21/572)	SEG: 0.02 (12/572)	Cpn60_TCP1 [PF00118.23]	Chaperonin Cpn60 [IPR001844]; Chaperonin Cpn60, conserved site [IPR018370]; Chaperonin Cpn60/TCP-1 family [IPR002423]; GroEL-like apical domain [IPR027409]; GroEL-like equatorial domain [IPR027413]		ATP binding [GO:0005524]; cytosol [GO:0005829]; mitochondrion [GO:0005739]; protein refolding [GO:0042026]	21.1846	22.7708	24.6295	29.0201	22.6425	18.9149	23.9524	28.2341	25.4464	21.9964	20.151	26.9408	27.9512	20.0488	25.6295	22.9619	25.1568	25.2597	22.2433	28.135	25.3897	23.2518	22.8002	26.3508	16.9418	16.9556	16.0766	15.9678	17.2705	16.4302	23.194	21.0519	13.7408	24.2266	21.6776	19.5392	11.5474	19.7887	18.2108	13.6119	16.9019	18.1124	17.3218	17.0526	16.1183	17.7766	17.4286	0.0578145	0.885879	-0.0789262	0.991984	-0.0315471	0.985872	0.105151	0.80186	-0.0251264	0.999852	0.00426063	0.992299	0.0021133	0.994727	0.438435	0.0610713	-0.0122152	0.998804	0.00961349	0.989198	0.115916	0.748318	0.17317	0.448036	0.230985	0.301535	0.094244	0.719248	0.141623	0.559333	0.146509	0.549046	0.25166	0.192531	0.121382	0.584864	-0.20284	0.279451	-0.19858	0.288268	-0.200727	0.324661	0.235595	0.286475	-0.164663	0.370453	-0.176878	0.337589	-0.15505	0.456143	-0.0487476	0.818358	785	880	812	778	523	476	802	743	820	665	568	643	656	519	637	815	1084	847	868	1084	935	947	739	989	848	777	577	638	1037	539	800	506	254	757	570	835	497	582	573	446	464	506	430	318	402	399	332
AT3G13870	ROOT HAIR DEFECTIVE 3 (RHD3)	ROOT HAIR DEFECTIVE 3 (RHD3); GOLGI MUTANT 8 (GOM8)	required for regulated cell expansion and normal root hair development. Encodes an evolutionarily conserved protein with putative GTP-binding motifs that is implicated in the control of vesicle trafficking between the endoplasmic reticulum and the Golgi compartments.	738-802 aa	802	TM(3x)	NCoils: 0.03 (21/802); 0.03 (21/738)	SEG: 0.04 (28/738)	RHD3 [PF05879.11]	GB1/RHD3-type guanine nucleotide-binding (G) domain [IPR030386]; P-loop containing nucleoside triphosphate hydrolase [IPR027417]; RHD3/Sey1 [IPR008803]		ER to Golgi vesicle-mediated transport [GO:0006888]; GTP binding [GO:0005525]; Golgi membrane [GO:0000139]; actin cytoskeleton organization [GO:0030036]; cell tip growth [GO:0009932]; cytoplasm [GO:0005737]; cytosol [GO:0005829]; endoplasmic reticulum [GO:0005783]; endoplasmic reticulum membrane [GO:0005789]; integral component of membrane [GO:0016021]; plant-type cell wall biogenesis [GO:0009832]; root epidermal cell differentiation [GO:0010053]	53.0053	49.4293	50.1698	38.8501	41.7727	37.2862	43.1603	43.2508	47.6016	40.5927	45.8319	45.6955	49.49	42.1452	51.3206	48.0449	43.7818	46.487	41.2776	48.6823	47.0552	48.1094	48.0448	47.3819	31.2943	30.6912	32.2375	31.1602	30.1206	30.8316	47.316	45.8121	42.8377	42.8357	42.1304	38.6975	27.2204	44.3141	39.8011	25.3294	39.5109	42.4722	37.414	40.8945	39.5801	38.671	36.2329	0.109339	0.559072	0.123899	0.972096	0.200561	0.724569	0.0444403	0.875426	0.0486076	0.999852	-0.0254007	0.902738	0.331759	0.00618021	0.422495	0.00147464	-0.032735	0.997227	0.0936676	0.766202	0.152472	0.382854	-0.236183	0.0457458	-0.126844	0.351735	-0.112283	0.416488	-0.035622	0.833177	-0.0911731	0.528657	-0.0467327	0.726832	-0.0425655	0.762209	-0.431376	1.78742e-05	-0.456777	5.10806e-06	-0.0996174	0.422247	-0.00888099	0.958281	-0.193776	0.0617102	-0.226511	0.0287278	-0.100109	0.408101	-0.0413046	0.738215	2945	2853	2485	1567	1459	1413	2194	1710	2317	1849	1957	1647	1762	1643	1945	2561	2826	2337	2413	2814	2598	2941	2337	2666	2360	2129	1744	1861	2722	1528	2496	1685	1237	2039	1683	2496	1746	1970	1895	1244	1638	1787	1399	1151	1486	1301	1036
AT3G13880	ORGANELLE TRANSCRIPT PROCESSING 72 (OTP72)	ORGANELLE TRANSCRIPT PROCESSING 72 (OTP72)	Encodes a pentatricopeptide repeat (PPR) protein involved in RNA editing in mitochondria.	748 aa	748			SEG: 0.02 (13/748)	PPR [PF01535.19]; PPR_1 [PF12854.6]; PPR_2 [PF13041.5]; PPR_3 [PF13812.5]; PPR_long [PF17177.3]	Pentatricopeptide repeat [IPR002885]; Tetratricopeptide-like helical domain [IPR011990]		RNA modification [GO:0009451]; chloroplast RNA modification [GO:1900865]; mitochondrial RNA modification [GO:1900864]	1.93045	2.04435	1.86231	1.30545	1.54157	1.24216	2.80955	1.80798	1.67793	1.32343	1.43735	1.64075	1.97579	2.02506	1.52566	1.94921	2.11155	1.65071	1.9496	1.66476	2.15622	1.71836	1.84607	1.91599	1.53845	1.67071	1.51744	1.64342	1.71976	1.94129	1.80697	1.75424	1.45754	1.67486	1.56997	1.84965	1.26606	1.6247	1.46508	1.67548	1.26592	1.70052	1.93405	1.17203	0.88617	1.27948	1.12344	0.558694	0.0972823	0.0715715	0.994425	0.365326	0.802996	0.061938	0.919284	-0.0838834	0.999852	0.148181	0.663899	-0.0735964	0.849918	0.0185967	0.966144	-0.0608407	0.997227	-0.00309298	0.997304	-0.482795	0.223417	-0.389864	0.164136	0.16883	0.578755	-0.318293	0.270031	-0.0245386	0.949209	0.0299254	0.938308	0.0918634	0.7336	-0.0539581	0.857212	-0.0191479	0.946694	0.129033	0.586839	-0.0927443	0.752805	-0.000551152	0.998644	-0.0361073	0.884198	-0.096948	0.698345	-0.0392003	0.944979	-0.518903	0.0447216	80	88	69	39	40	35	106	53	61	45	46	44	52	59	43	78	102	62	85	72	89	78	67	80	88	88	62	74	116	72	73	49	33	60	47	87	60	53	51	60	38	53	53	24	24	31	23
AT3G13882			Ribosomal protein L34;(source:Araport11)	147-201 aa	201				Ribosomal_L34 [PF00468.16]	Ribosomal protein L34 [IPR000271]; Ribosomal protein L34, conserved site [IPR020939]			70.698	63.9507	60.0481	58.9133	46.5514	53.4155	59.7597	51.19	51.2709	46.1879	52.4038	58.0051	56.42	51.7455	54.1138	48.492	63.0848	59.994	49.8502	53.0425	57.0232	54.5953	69.7349	65.2758	47.9127	53.5602	42.1164	40.2736	45.4524	40.04	39.85	40.6071	58.9123	34.7373	28.7278	56.2336	57.3814	51.9928	48.8953	54.7586	44.4075	54.3005	50.8666	44.4097	44.9374	46.0042	47.7289	-0.072023	0.82181	-0.0733739	0.991454	-0.0279429	0.985872	-0.0387515	0.931033	0.149818	0.999852	-0.15464	0.492155	-0.19549	0.349198	-0.566384	0.00425529	-0.116257	0.982197	-0.214307	0.56243	-0.199548	0.443717	-0.145096	0.460882	-0.217119	0.247657	-0.21847	0.244009	-0.173039	0.375842	-0.091655	0.676329	-0.130406	0.457223	0.0581626	0.772048	-0.142646	0.378147	-0.297286	0.047996	-0.338136	0.0347809	-0.70903	3.12593e-05	0.0581188	0.723461	-0.0581377	0.728872	-0.156188	0.36361	-0.141429	0.394304	722	683	556	449	304	369	555	374	456	387	418	388	380	374	395	492	780	571	557	590	597	644	653	702	682	702	434	462	802	380	411	294	341	321	223	669	670	428	433	491	341	415	348	230	309	280	249
AT3G13890	MYB DOMAIN PROTEIN 26 (MYB26)	MYB DOMAIN PROTEIN 26 (MYB26); MYB DOMAIN PROTEIN 26 (ATMYB26); MALE STERILE 35 (MS35)	Encodes a putative transcription factor (MYB26). Mutants produces fertile pollen but plants are sterile because anthers do not dehisce. The cellulosic secondary wall thickenings are not formed in the endothecium as they are in non-mutant plants.	358-367 aa	367			SEG: 0.13 (45/358)	Myb_DNA-bind_6 [PF13921.5]; Myb_DNA-binding [PF00249.30]	Homeodomain-like [IPR009057]; Myb domain [IPR017930]; SANT/Myb domain [IPR001005]	TF[MYB]	DNA-binding transcription factor activity [GO:0003700]; anther dehiscence [GO:0009901]; cell differentiation [GO:0030154]; nucleus [GO:0005634]; plant-type secondary cell wall biogenesis [GO:0009834]; response to gibberellin [GO:0009739]; sequence-specific DNA binding [GO:0043565]; transcription regulatory region DNA binding [GO:0044212]	8.46851	9.91348	9.09154	1.65874	5.22492	7.16778	13.2197	3.9826	8.81048	5.74345	8.04971	5.60165	2.19857	6.12057	3.17692	5.66934	7.09088	4.25793	3.13081	1.976	2.59985	2.34315	4.41267	7.38787	2.5288	4.05911	1.74182	2.89359	1.71372	3.51728	3.36035	3.15685	7.1717	1.78399	2.76437	3.93022	3.41879	4.08114	4.03748	2.89492	2.69977	2.05233	3.30544	6.45657	2.01697	3.19955	2.55631	0.919391	0.261713	0.458989	0.976578	-0.275309	0.957518	-1.12088	0.156649	-0.27764	0.999852	-0.156956	0.880791	0.506241	0.51933	-0.439903	0.619751	-0.26357	0.992037	-0.0475976	0.98219	-0.570467	0.564593	-0.862509	0.171187	0.0568822	0.949133	-0.40352	0.586866	-1.13782	0.0643405	-0.67321	0.316767	-1.79409	0.000871107	-0.950849	0.105826	-1.33423	0.0111308	-1.49119	0.00433976	-0.82799	0.156987	-1.77413	0.00445006	-0.773913	0.145212	-1.03748	0.0499953	-0.821511	0.144452	-1.34438	0.0125898	120	147	117	17	46	69	192	40	113	68	88	52	20	62	34	78	118	49	47	29	32	36	54	105	53	81	25	45	39	45	46	26	67	22	28	76	66	52	55	41	31	26	36	52	21	30	20
AT3G13898			EPIDERMAL PATTERNING FACTOR-like protein;(source:Araport11)	107 aa	107	SigP		SEG: 0.13 (14/107)	EPF [PF17181.3]			extracellular region [GO:0005576]	4.34947	2.53045	3.8737	2.55629	3.24888	5.44808	5.14339	3.09949	3.16413	2.2253	3.73557	2.08383	2.65828	2.35238	2.98664	2.93971	2.73267	1.84833	2.38034	1.95575	1.66854	0.787389	2.91612	2.86626	2.2405	2.85782	1.57598	1.8718	1.8765	0.891	2.48462	1.70811	3.49973	2.43666	2.00793	2.44093	1.75311	1.98404	1.52946	2.41493	0.804654	1.09411	2.73625	2.01382	0.219176	1.72883	2.93905	0.0369425	0.978518	-0.505653	0.97464	-0.51768	0.895901	-0.277349	0.839674	-0.270549	0.999852	-0.6137	0.437753	-0.0326444	0.974807	-0.158153	0.873415	-0.347844	0.992037	-0.168365	0.938681	-0.431949	0.716536	0.170995	0.831624	0.207938	0.791884	-0.334658	0.665855	-0.346685	0.653525	-0.464287	0.513719	-0.741637	0.205857	-0.734836	0.228122	-0.226865	0.702744	-0.840564	0.12489	-0.259509	0.703356	-0.385018	0.606176	-0.260674	0.641812	-0.608518	0.283762	-0.429039	0.520785	-0.692623	0.265087	26	16	21	11	12	22	31	13	17	11	17	8	10	10	13	17	19	10	15	12	10	5	15	17	21	25	10	13	19	5	15	7	14	13	9	20	15	11	9	15	4	6	13	7	1	7	10
AT3G13900	AMINOPHOSPHOLIPID ATPASE 7 (ALA7)	AMINOPHOSPHOLIPID ATPASE 7 (ALA7)	Encodes a member of the P4 subfamily of P-type ATPases expressed in the pollen plasma membrane. Double mutants with ALA6 display pollen and pollen tube defects.	1243 aa	1243	TM(10x)		SEG: 0.01 (9/1243)	Cation_ATPase [PF13246.5]; E1-E2_ATPase [PF00122.19]; Hydrolase [PF00702.25]; PhoLip_ATPase_C [PF16212.4]; PhoLip_ATPase_N [PF16209.4]	HAD-like domain [IPR023214]; P-type ATPase [IPR001757]; P-type ATPase, A domain [IPR008250]; P-type ATPase, C-terminal [IPR032630]; P-type ATPase, N-terminal [IPR032631]; P-type ATPase, cytoplasmic domain N [IPR023299]; P-type ATPase, phosphorylation site [IPR018303]; P-type ATPase, subfamily IV [IPR006539]		ATP binding [GO:0005524]; ATPase activity, coupled to transmembrane movement of ions, phosphorylative mechanism [GO:0015662]; hydrolase activity [GO:0016787]; integral component of membrane [GO:0016021]; magnesium ion binding [GO:0000287]; phospholipid transport [GO:0015914]; pollen tube growth [GO:0009860]; regulation of membrane lipid metabolic process [GO:1905038]	3.53433	4.12783	3.55723	3.46636	4.94969	3.77936	2.84877	2.89276	3.67488	3.74329	3.93587	3.86608	3.49781	4.83365	3.51865	4.27206	4.06654	3.87685	4.94571	4.59037	4.90336	4.15059	4.31395	4.35671	1.84669	2.74396	2.40933	3.12244	1.71533	3.27315	2.84135	4.00102	3.62035	2.75007	3.83089	2.14712	1.64408	1.85532	2.77206	1.4727	2.47684	1.98688	1.82848	2.33766	1.7328	1.59727	1.77205	-0.478486	0.140535	-0.129142	0.983019	-0.097813	0.967364	0.305193	0.421273	0.0646163	0.999852	0.230812	0.492215	0.393349	0.175535	0.509527	0.0914775	0.277954	0.931845	0.0720541	0.936438	-0.0668946	0.907495	0.246819	0.379297	-0.231668	0.439173	0.117677	0.721607	0.149006	0.639096	0.162828	0.603761	0.46802	0.0405269	0.227444	0.387526	-0.448077	0.0458603	-0.217265	0.36319	-0.0547282	0.857949	0.0614499	0.857852	-0.68776	0.00152467	-0.409805	0.0691895	-0.615706	0.00737197	-0.754654	0.000981614	270	322	239	189	235	194	193	152	235	228	227	186	170	250	189	304	356	265	397	350	371	343	279	336	183	257	173	251	208	220	192	199	147	176	210	191	148	109	181	101	140	114	94	92	87	75	70
AT3G13910			hypothetical protein (DUF3511);(source:Araport11)	102 aa	102				DUF3511 [PF12023.7]	Protein of unknown function DUF3511 [IPR021899]		biological_process [GO:0008150]; molecular_function [GO:0003674]	40.6727	27.3993	28.9623	37.0459	32.0934	35.4333	34.9068	29.3339	39.6477	32.9174	37.8246	43.231	38.6399	30.9487	44.2887	33.1562	40.1813	31.974	28.0017	25.2844	28.5471	23.8274	22.4052	32.3081	25.0966	28.5122	26.5889	17.4588	20.6514	15.0897	28.6029	21.0189	25.6907	14.4536	15.6545	33.9648	35.4239	38.8654	31.5757	25.687	29.243	32.7972	29.536	32.5371	32.8137	31.5306	26.1398	-0.127805	0.71313	0.0490114	0.995289	0.030159	0.98686	-0.314641	0.252746	-0.448575	0.5617	-0.554356	0.00966669	-0.305079	0.193404	-0.868006	0.000342039	-0.270999	0.870255	-0.257383	0.554508	-0.219617	0.487188	0.265943	0.21676	0.138138	0.584114	0.314955	0.13609	0.296102	0.168112	0.186979	0.419277	-0.127662	0.550492	-0.261596	0.200091	0.196247	0.291038	-0.358109	0.0472922	-0.108833	0.636395	-0.671759	0.00218677	0.435918	0.00967153	0.164918	0.380494	0.178535	0.390991	0.2163	0.267715	245	172	159	169	125	144	191	127	205	163	178	167	151	132	185	195	289	175	183	161	170	161	119	196	235	254	181	133	241	94	190	97	89	86	77	226	254	188	164	140	131	148	119	98	127	111	80
AT3G13920	EUKARYOTIC TRANSLATION INITIATION FACTOR 4A1 (EIF4A1)	EUKARYOTIC TRANSLATION INITIATION FACTOR 4A1 (EIF4A1); (RH4); (TIF4A1)	eukaryotic translation initiation factor 4A-1	402-415 aa	415				DEAD [PF00270.28]; Helicase_C [PF00271.30]; ResIII [PF04851.14]	ATP-dependent RNA helicase DEAD-box, conserved site [IPR000629]; DEAD/DEAH box helicase domain [IPR011545]; Helicase superfamily 1/2, ATP-binding domain [IPR014001]; Helicase, C-terminal [IPR001650]; P-loop containing nucleoside triphosphate hydrolase [IPR027417]; RNA helicase, DEAD-box type, Q motif [IPR014014]		ATP binding [GO:0005524]; RNA helicase activity [GO:0003724]; cytoplasm [GO:0005737]; cytosol [GO:0005829]; helicase activity [GO:0004386]; protein binding [GO:0005515]; translation initiation factor activity [GO:0003743]; translational initiation [GO:0006413]	457.965	454.407	427.49	325.782	286.846	292.985	361.783	318.526	340.495	291.03	274.705	319.938	329.273	274.14	294.254	284.344	302.692	298.887	302.338	310.534	293.282	281.105	282.842	270.02	262.453	279.066	252.32	240.425	269.056	229.692	279.195	256.862	279.774	246.665	241.15	321.021	271.054	332.95	291.701	269.303	293.184	294.705	295.992	306.811	303.114	289.106	295.451	0.0964641	0.406796	-0.0724622	0.973085	-0.0479212	0.943765	0.10309	0.396891	-0.0740999	0.999852	-0.0478662	0.683154	-0.118484	0.200216	-0.0612076	0.582287	-0.0328914	0.992807	-0.0857373	0.643558	0.0607165	0.64972	-0.380015	8.05103e-08	-0.283551	0.000109819	-0.452477	7.66103e-11	-0.427936	9.44605e-10	-0.504092	2.09576e-13	-0.401002	3.76676e-09	-0.578192	9.03652e-18	-0.481301	4.71269e-13	-0.529167	1.34365e-15	-0.599785	3.62385e-19	-0.542509	6.84183e-13	-0.206467	0.00241838	-0.239359	0.000424525	-0.292205	1.82546e-05	-0.145751	0.0396899	13546	13965	11384	7327	5573	5998	10170	7037	9045	7275	6487	6393	6656	5810	6629	8329	10872	8167	9785	9956	8973	9610	7594	8489	10547	10402	7412	7942	13535	6347	8059	5263	4503	6621	5437	11461	9311	8253	7879	7328	6925	6746	6109	4829	6353	5459	4804
AT3G13930	MITOCHONDRIAL PYRUVATE DEHYDROGENASE SUBUNIT 2-2 (MTE2-2)	MITOCHONDRIAL PYRUVATE DEHYDROGENASE SUBUNIT 2-2 (MTE2-2)	Encodes a subunit of the mitochondrial pyruvate dehydrogenase complex.	539 aa	539				2-oxoacid_dh [PF00198.22]; Biotin_lipoyl [PF00364.21]; E3_binding [PF02817.16]	2-oxo acid dehydrogenase, lipoyl-binding site [IPR003016]; 2-oxoacid dehydrogenase acyltransferase, catalytic domain [IPR001078]; Biotin/lipoyl attachment [IPR000089]; Chloramphenicol acetyltransferase-like domain [IPR023213]; Dihydrolipoyllysine-residue acetyltransferase component of pyruvate dehydrogenase complex [IPR006257]; E3-binding domain [IPR004167]; Single hybrid motif [IPR011053]		copper ion binding [GO:0005507]; cytosol [GO:0005829]; dihydrolipoyllysine-residue acetyltransferase activity [GO:0004742]; glycolytic process [GO:0006096]; mitochondrial matrix [GO:0005759]; mitochondrion [GO:0005739]; pyruvate dehydrogenase complex [GO:0045254]	54.8506	58.8183	58.9786	53.9395	50.0907	41.3018	44.5662	49.5347	51.0501	42.34	45.7788	52.2381	54.3493	42.2345	51.845	54.9306	60.2791	64.7875	55.9951	66.467	67.2928	63.8371	65.2394	65.6329	42.4285	38.747	43.6416	39.9781	56.7588	40.1334	60.2728	53.5953	44.0295	53.665	44.8447	45.0622	36.9725	47.3481	45.176	36.0409	43.1164	44.0723	45.5099	47.8897	47.2712	41.8661	40.1924	-0.0786054	0.769461	-0.0952605	0.980843	-0.0513295	0.972867	0.136217	0.612298	0.112419	0.999852	0.140916	0.478463	0.158987	0.391785	0.232009	0.214095	-0.0148697	0.997848	0.0428478	0.933162	0.0855473	0.753783	-0.111412	0.5335	-0.190018	0.257018	-0.206673	0.208077	-0.162742	0.341617	0.115765	0.529457	0.251982	0.0743912	0.228184	0.125465	-0.212818	0.12123	-0.0719024	0.637936	-0.0538309	0.75794	0.019191	0.928431	-0.128672	0.354187	-0.143541	0.300238	-0.0858239	0.612689	-0.0431244	0.785957	2167	2417	2080	1559	1241	1106	1617	1387	1767	1370	1388	1338	1377	1166	1398	2090	2790	2323	2339	2749	2659	2799	2269	2646	2262	1901	1669	1693	3629	1406	2252	1393	930	1809	1266	2074	1683	1502	1539	1257	1275	1323	1216	962	1267	1002	816
AT3G13940			DNA binding / DNA-directed RNA polymerase;(source:Araport11)	442 aa	442			SEG: 0.04 (18/442)	RNA_pol_I_A49 [PF06870.11]	RNA polymerase I associated factor, A49-like [IPR009668]		DNA binding [GO:0003677]	10.9707	12.8197	11.6326	15.8814	12.0746	11.2758	18.6005	11.5517	15.1639	11.3426	11.3796	13.4453	14.3298	10.151	12.0882	12.5493	12.7053	15.1747	14.658	13.7941	14.2852	13.0252	13.7691	14.7719	12.7869	15.3948	13.0102	12.5897	10.4042	11.1085	12.2453	9.19591	14.0267	15.4047	13.5182	14.4685	11.8841	15.4301	12.8454	10.878	12.6025	14.5372	13.0562	14.2264	11.4342	12.9988	13.7021	0.174735	0.540404	-0.157109	0.973739	-0.167671	0.882178	0.145723	0.6652	0.0203722	0.999852	-0.308588	0.136866	-0.440557	0.0207739	0.0324167	0.911736	-0.169573	0.948987	-0.0363036	0.954672	-0.0675972	0.851305	0.270242	0.16214	0.444977	0.0118596	0.113133	0.630796	0.102571	0.667773	0.225488	0.263109	0.371212	0.0253725	0.24586	0.178637	0.520511	0.000744428	0.211923	0.207619	0.0799541	0.706309	0.552928	0.00229665	0.613245	5.0482e-05	0.443672	0.00476728	0.576941	0.000263477	0.545647	0.000600046	301	365	286	313	205	209	491	225	366	255	238	237	247	194	234	329	400	374	421	390	389	386	324	403	491	547	353	375	457	273	320	166	209	366	267	489	404	360	321	279	271	328	258	210	223	228	202
AT3G13950			ankyrin;(source:Araport11)	207 aa	207	TM(4x)		SEG: 0.12 (24/207)	PGG [PF13962.5]	PGG domain [IPR026961]		integral component of membrane [GO:0016021]; membrane [GO:0016020]; molecular_function [GO:0003674]	9.16548	0.236129	0.182105	4.20982	4.00983	1.19314	3.24614	1.2618	3.72359	2.288	2.11837	3.17602	5.53814	2.06038	2.2795	1.51224	2.27931	4.38762	1.68855	3.94131	4.37229	1.62651	1.86671	1.53113	3.48095	2.90517	2.39339	5.27771	2.27868	1.50843	8.01522	1.55119	1.88202	2.96186	2.35281	2.71783	2.57344	3.06528	3.72933	3.49855	2.74005	2.02307	3.26604	2.22034	11.9433	2.79532	3.99793	-0.281704	0.883716	-0.373059	0.991984	-0.0363679	0.998864	0.345212	0.880346	-0.714817	0.999852	-0.00363297	0.999014	0.17562	0.909795	-0.23288	0.879482	0.265278	0.997227	-0.219982	0.94737	1.16821	0.396114	0.126562	0.92947	-0.155142	0.914037	-0.246497	0.858362	0.0901941	0.950119	-0.167977	0.908306	0.177234	0.876154	-0.882794	0.387617	0.2548	0.801443	0.251167	0.80002	0.43042	0.688386	0.0219197	0.986927	0.173738	0.855403	0.439017	0.632325	-0.0462433	0.978348	1.34195	0.113371	112	3	2	38	31	10	37	11	40	23	20	25	43	18	19	18	33	49	22	50	54	22	20	19	63	49	30	73	47	17	97	13	14	32	21	40	40	31	40	40	25	20	28	14	99	21	25
AT3G13960	GROWTH-REGULATING FACTOR 5 (GRF5)	GROWTH-REGULATING FACTOR 5 (AtGRF5); GROWTH-REGULATING FACTOR 5 (GRF5)	Growth regulating factor encoding transcription activator. One of the nine members of a GRF gene family, containing nuclear targeting domain. Involved in leaf development and expressed in root, shoot and flower.	397 aa	397			SEG: 0.29 (115/397)	QLQ [PF08880.10]; WRC [PF08879.9]	Glutamine-Leucine-Glutamine, QLQ [IPR014978]; Growth-regulating factor [IPR031137]; WRC domain [IPR014977]	TF[GRF]	ATP binding [GO:0005524]; leaf development [GO:0048366]; nucleus [GO:0005634]; protein binding [GO:0005515]; regulation of transcription, DNA-templated [GO:0006355]; transcription, DNA-templated [GO:0006351]	17.7314	17.2264	16.3765	10.3024	11.2523	11.9115	17.223	8.5953	10.1571	9.30118	11.7537	9.94835	11.0678	10.5673	6.06536	8.9366	12.0594	10.8749	10.7181	9.62977	10.4004	8.90264	7.37197	11.7103	6.95413	10.091	4.95406	8.10813	8.30869	5.64952	6.32928	8.75322	8.42904	5.98447	7.34576	10.12	7.16125	8.77003	6.75494	8.98433	9.00799	6.99177	7.65619	7.86447	7.52442	7.62785	8.7634	0.0797197	0.892838	-0.138035	0.987556	-0.316267	0.856336	0.00663613	0.996134	-0.207269	0.999852	-0.0517663	0.920158	-0.121679	0.779797	-0.214221	0.608684	-0.0439021	0.997227	-0.265406	0.719743	-0.0784863	0.899094	-0.510627	0.0798989	-0.430907	0.158639	-0.648662	0.0230603	-0.826894	0.00263834	-0.644747	0.02181	-0.638111	0.0142975	-0.852016	0.00108873	-0.987067	5.52615e-05	-1.03883	2.10552e-05	-1.10875	1.43493e-05	-1.20129	2.78873e-05	-0.566594	0.0221634	-0.610496	0.0143442	-0.832	0.00100627	-0.64508	0.0113385	435	440	357	180	169	196	405	147	218	187	216	157	170	180	108	209	342	240	274	242	255	236	155	288	227	306	113	203	304	117	137	131	115	118	122	318	222	184	153	210	175	143	137	105	132	121	117
AT3G13970	AUTOPHAGY 12 B (APG12B)	AUTOPHAGY 12 (APG12); AUTOPHAGY 12 B (APG12B); AUTOPHAGY 12B (ATG12B)	Ubiquitin-like superfamily protein;(source:Araport11)	94 aa	94				APG12 [PF04110.12]	Ubiquitin-like protein Atg12 [IPR007242]; Ubiquitin-related domain [IPR029071]		autophagosome assembly [GO:0000045]; autophagy [GO:0006914]; cytoplasm [GO:0005737]; protein transport [GO:0015031]	5.82928	8.33133	8.43677	6.2607	4.87954	11.6929	23.6872	6.63156	10.1134	7.6078	8.9107	9.27547	10.8152	9.31489	6.08615	5.98826	8.55809	7.53824	7.85672	5.71832	8.77662	5.99158	5.80201	6.05922	11.7474	18.1372	12.1457	11.2299	11.6288	9.82298	6.90271	9.23123	15.4623	8.09266	8.61862	14.5143	17.3221	15.9238	12.1529	18.3983	9.96242	13.208	15.5046	12.7686	16.7291	10.9339	12.2913	0.749325	0.210442	0.0621591	0.998042	0.101807	0.98416	0.0602215	0.959988	-0.319865	0.999852	-0.304411	0.59657	-0.590753	0.237593	-0.729861	0.17031	-0.171492	0.992807	-0.284456	0.804184	-0.205453	0.792177	0.161029	0.795384	0.910354	0.0380357	0.223189	0.709232	0.262836	0.652393	-1.57066e-05	0.999965	0.0602058	0.91228	-0.319881	0.528362	1.18006	0.00143062	0.875645	0.0219031	0.589303	0.180235	0.450195	0.383239	1.38466	0.000127909	1.21317	0.00108908	1.1002	0.00446062	1.17921	0.00206155	28	42	37	24	15	37	105	24	43	29	32	28	34	31	20	27	49	32	39	29	41	32	24	29	78	110	60	61	95	46	32	32	42	34	32	79	101	61	50	80	37	48	50	31	54	30	32
AT3G13980	BIG GRAIN 4 (BG4)	BIG GRAIN 4 (BG4)	SKI/DACH domain protein;(source:Araport11)	357 aa	357			SEG: 0.31 (110/357)				auxin-activated signaling pathway [GO:0009734]; molecular_function [GO:0003674]	4.85027	7.69737	5.97268	5.05209	4.23335	5.04499	5.12984	4.05964	4.88323	5.28195	4.95483	4.69229	4.3838	4.23602	4.83747	5.48419	5.57642	4.09779	5.71757	4.44025	5.0016	6.71351	8.79254	7.57705	4.81885	4.7725	5.33492	4.56682	3.9751	4.63504	5.83695	6.35148	9.34496	4.04451	5.25122	5.98687	5.47441	5.14653	5.69862	4.82756	3.69122	6.70712	5.04796	6.69137	4.43544	5.03581	6.42533	-0.125758	0.789635	-0.00952949	0.998042	-0.155821	0.944431	0.0696049	0.91038	0.606723	0.298561	-0.135983	0.700731	0.400813	0.133604	-0.0240473	0.954818	-0.132309	0.992037	0.11014	0.881726	0.03295	0.953943	-0.183032	0.541905	-0.308789	0.264056	-0.192561	0.525337	-0.338853	0.221402	-0.171736	0.568407	-0.102131	0.706763	0.434987	0.0544375	0.0464195	0.859335	-0.089564	0.718616	0.447233	0.0472791	0.0223722	0.949258	0.176461	0.428764	0.0441519	0.858942	0.2866	0.22434	0.209411	0.385803	102	168	115	83	59	72	103	62	91	92	83	65	63	63	75	116	145	81	135	104	110	167	172	170	147	135	119	114	151	97	130	100	122	84	91	148	135	93	112	93	63	111	75	76	67	67	74
AT3G13990			dentin sialophosphoprotein, putative (DUF1296);(source:Araport11)	847-848 aa	848		NCoils: 0.02 (21/848); 0.02 (21/847)	SEG: 0.13 (110/848)	DUF1296 [PF06972.10]	GBF-interacting protein 1 [IPR009719]; UBA-like [IPR009060]		biological_process [GO:0008150]; cytosol [GO:0005829]; mRNA binding [GO:0003729]; nucleus [GO:0005634]	30.7933	30.5244	28.3827	19.4837	24.2363	20.6913	23.8454	17.4036	25.3966	20.0061	22.8496	24.4043	26.3854	20.5927	25.0349	23.3793	24.9114	26.1894	24.2275	26.2273	24.3717	24.5237	26.8972	26.4323	14.2733	14.5933	15.9128	15.423	17.8355	17.1003	27.0886	24.2439	24.6209	22.0126	24.6616	20.4301	15.0974	21.6985	21.5119	18.9548	22.6676	21.1021	18.4308	23.3127	19.9238	18.8406	23.5314	-0.000671412	0.998474	0.0298565	0.995711	0.0996748	0.912691	0.0664434	0.807485	0.058259	0.999852	0.170287	0.285634	0.587453	2.84545e-06	0.618999	9.36894e-06	0.176983	0.865784	0.07253	0.849134	0.1885	0.302025	-0.348875	0.00423558	-0.349546	0.0042802	-0.319018	0.0107175	-0.2492	0.0548738	-0.214376	0.104193	-0.147933	0.237532	-0.156118	0.227938	-0.751208	2.06441e-12	-0.580921	5.9969e-08	-0.163755	0.19413	-0.132209	0.36428	-0.310135	0.00443445	-0.133152	0.253237	-0.237605	0.0412266	-0.121635	0.320492	1495	1547	1230	691	739	679	1092	606	1089	797	857	772	824	702	847	1093	1417	1153	1242	1331	1183	1323	1142	1306	932	887	743	799	1387	731	1238	767	655	906	845	1214	877	874	928	840	846	798	625	590	673	563	606
AT3G14000	(ATBRXL2)	(ATBRXL2); (BRX-LIKE2)	Belongs to five-member BRX gene family. Arabidopsis BRX genes share high levels of similarity among each others, with several conserved domains. The most distinct is BRX domain - highly conserved in all BRX genes among distantly related species. This protein-protein interaction domain is required and sufficient for BRX activity.	374 aa	374			SEG: 0.06 (22/374)	BRX [PF08381.10]; BRX_N [PF13713.5]	Brevis radix (BRX) domain [IPR013591]; Transcription factor BREVIS RADIX, N-terminal domain [IPR027988]		biological_process [GO:0008150]; molecular_function [GO:0003674]; nucleus [GO:0005634]	19.3103	21.3136	21.1008	16.8852	16.5446	15.7035	16.3298	17.4622	18.3329	15.4358	15.3427	16.0933	16.5524	16.7019	12.9413	15.986	14.2851	16.6233	16.1854	15.8793	15.7015	18.1378	20.5902	18.7482	13.815	12.9172	13.4454	16.8593	17.004	15.8141	14.895	17.6687	12.7531	14.7337	14.8297	10.8624	9.56266	11.1238	9.61963	9.40793	10.8339	10.9058	11.084	10.8207	8.34335	10.9974	10.7816	-0.00823128	0.975803	-0.0736454	0.980843	-0.14124	0.831128	0.0935072	0.646193	0.285468	0.2645	0.308124	0.0091407	0.0841281	0.587997	0.215415	0.123332	0.00396162	0.998804	0.031119	0.943394	0.0553684	0.825298	-0.243564	0.028122	-0.251795	0.0203965	-0.317209	0.00312166	-0.384804	0.000257086	-0.332429	0.00103355	-0.238922	0.0153625	-0.0469612	0.705073	-0.486331	1.32066e-07	-0.178206	0.0640894	-0.402202	5.88843e-05	-0.270916	0.0194584	-0.719846	1.4214e-14	-0.715884	1.78072e-13	-0.688727	8.98066e-12	-0.664477	1.24009e-10	601	692	546	352	308	320	428	367	467	381	365	305	308	345	278	478	520	451	518	520	481	613	550	588	531	446	359	498	758	399	432	328	208	378	310	384	302	276	261	244	247	254	222	163	171	205	170
AT3G14010	CTC-INTERACTING DOMAIN 4 (CID4)	CTC-INTERACTING DOMAIN 4 (CID4)	hydroxyproline-rich glycoprotein family protein, similar to Mrs16p (GI:2737884) (Saccharomyces cerevisiae); weak similarity to ataxin-2 related protein (GI:1679686) (Homo sapiens). Included in a family of CTC interacting domain proteins found to interact with PAB2.	549-595 aa	595		NCoils: 0.04 (21/595); 0.04 (21/595); 0.04 (21/595); 0.04 (21/549)	SEG: 0.19 (114/595)	LsmAD [PF06741.12]; PAM2 [PF07145.14]; SM-ATX [PF14438.5]	Ataxin 2, SM domain [IPR025852]; Ataxin-2, C-terminal [IPR009818]; LsmAD domain [IPR009604]		mRNA binding [GO:0003729]; protein binding [GO:0005515]	56.4935	53.9861	48.1749	37.6309	42.4173	42.975	44.0941	39.1886	46.213	39.548	46.525	42.5136	44.0245	47.3441	47.2219	41.5503	41.8336	45.3353	39.7625	42.965	38.7637	40.3816	41.6934	41.8209	38.8417	33.351	36.0906	37.705	47.0321	37.9244	46.739	47.7465	58.8653	40.8769	43.4368	35.1739	28.7988	38.7107	38.5879	30.1611	38.0878	36.8902	34.7473	38.7247	36.0369	35.5887	37.4348	0.0103701	0.963013	0.0186105	0.998042	0.097486	0.870449	-0.0227341	0.931941	-0.0688761	0.999852	0.21421	0.0524852	0.301672	0.00282385	0.209258	0.0795062	0.0970788	0.946053	0.054271	0.855053	0.166787	0.22694	-0.219871	0.025542	-0.209501	0.0363836	-0.20126	0.0469901	-0.122385	0.270124	-0.234714	0.0152588	-0.257448	0.00387818	-0.30359	0.000752851	-0.297392	0.000481501	-0.083182	0.380854	0.0042796	0.972374	-0.0881343	0.449784	-0.300526	0.00036635	-0.203447	0.0194783	-0.246255	0.00559862	-0.133739	0.148668	2284	2259	1739	1124	1082	1187	1673	1141	1652	1318	1434	1130	1158	1347	1306	1635	1998	1663	1711	1813	1590	1818	1478	1713	2102	1682	1408	1656	3123	1378	1769	1258	1258	1405	1251	1709	1385	1282	1383	1109	1173	1160	977	812	1009	898	791
AT3G14020	NUCLEAR FACTOR Y, SUBUNIT A6 (NF-YA6)	NUCLEAR FACTOR Y, SUBUNIT A6 (NF-YA6)	nuclear factor Y, subunit A6;(source:Araport11)	308 aa	308			SEG: 0.10 (30/308)	CBFB_NFYA [PF02045.14]	CCAAT-binding factor, conserved site [IPR018362]; Nuclear transcription factor Y subunit A [IPR001289]	TF[CCAAT-HAP2; NF-YA]	CCAAT-binding factor complex [GO:0016602]; DNA binding [GO:0003677]; DNA-binding transcription factor activity [GO:0003700]; embryo development ending in seed dormancy [GO:0009793]; protein binding [GO:0005515]; regulation of transcription, DNA-templated [GO:0006355]; seed development [GO:0048316]; somatic embryogenesis [GO:0010262]	1.51344	1.73761	1.3439	2.56076	2.41756	1.59946	3.11105	3.43577	2.82392	2.93334	2.35458	3.4492	2.60126	3.42428	2.84473	1.71582	2.85385	2.70746	1.97454	3.44067	3.17342	2.84963	2.05315	2.62735	2.41559	3.66631	2.90513	2.28298	2.45739	2.1916	3.33864	1.78236	2.8842	4.71322	3.40332	5.34481	3.78531	5.00066	4.237	3.59912	3.66234	4.22199	4.80275	3.97099	5.72437	4.48099	3.70536	0.434907	0.33666	0.276465	0.973739	0.34191	0.861437	0.233856	0.681433	-0.00124925	0.999852	-0.296304	0.42943	-0.29891	0.428125	0.439675	0.212551	-0.251561	0.955613	-0.127246	0.879918	0.0715611	0.904072	0.697209	0.0427698	1.13212	0.000158171	0.973674	0.0021555	1.03912	0.000901027	0.775439	0.0151998	1.00929	0.000400603	0.77419	0.0116063	1.26991	2.29315e-06	0.973606	0.000440211	0.971	0.00121837	1.70959	9.23191e-09	1.92789	5.42541e-14	1.67633	2.624e-10	1.80064	2.15002e-11	1.99945	6.96354e-14	33	37	25	39	34	24	65	50	55	49	37	46	35	51	43	37	75	51	44	76	66	66	38	57	69	103	60	55	95	42	67	25	38	87	54	131	95	86	76	66	62	75	69	42	81	57	43
AT3G14030			F-box associated ubiquitination effector family protein;(source:Araport11)	200 aa	200			SEG: 0.06 (12/200)	FBA_1 [PF07734.12]	F-box associated domain, type 1 [IPR006527]; F-box associated interaction domain [IPR017451]		biological_process [GO:0008150]; molecular_function [GO:0003674]	0	0	0	0	0	0	0	0	0	0	0	0	0	0	0.149918	0	0	0	0	0	0	0	0	0	0.074564	0	0	0	0	0	0	0	0	0	0	0	0	0	0	0	0	0	0	0	0	0	0	-0.36687	NA	-0.170415	NA	0.892816	NA	0.0225824	NA	0.0109597	NA	-0.927015	NA	-0.383424	NA	-0.38499	NA	0.347381	NA	0.629667	NA	0.862017	NA	0.660621	NA	0.293751	NA	0.490205	NA	1.55344	NA	0.00928139	NA	0.0318638	NA	0.0202411	NA	0.94802	NA	0.0210052	NA	0.564596	NA	0.56303	NA	0.222797	NA	0.570178	NA	0.852464	0.9522	1.08481	NA	0	0	0	0	0	0	0	0	0	0	0	0	0	0	1	0	0	0	0	0	0	0	0	0	1	0	0	0	0	0	0	0	0	0	0	0	0	0	0	0	0	0	0	0	0	0	0
AT3G14040			Pectin lyase-like superfamily protein;(source:Araport11)	445 aa	445	SigP		SEG: 0.13 (59/445)	Glyco_hydro_28 [PF00295.16]; Pectate_lyase_3 [PF12708.6]	Glycoside hydrolase, family 28 [IPR000743]; Parallel beta-helix repeat [IPR006626]; Pectin lyase fold [IPR012334]; Pectin lyase fold/virulence factor [IPR011050]		carbohydrate metabolic process [GO:0005975]; cell wall organization [GO:0071555]; extracellular region [GO:0005576]; lyase activity [GO:0016829]	1744.31	2377.02	2378.28	2329.42	2025.59	1650.08	1337.43	1914.67	1982.41	1461.09	1365.13	1321.53	1388.96	2028.44	1191.15	1412.14	1550.96	1298.54	1194.78	719.39	1069.35	1379.2	1674.38	1105.68	1439.66	1001.71	682.936	582.575	829.117	647.589	860.747	1384.63	1341.26	401.899	495.964	168.189	338.831	349.098	328.195	423.205	442.31	365.091	302.524	636.618	598.316	359.85	516.886	-0.293514	0.610382	-0.594063	0.944214	-0.492796	0.788823	-0.45128	0.421273	-0.0288068	0.999852	-0.57409	0.180607	-0.00106353	0.998505	-1.22623	0.00247677	0.516429	0.847419	0.534072	0.453029	0.856819	0.0473543	0.0444606	0.935636	-0.249053	0.587031	-0.549603	0.153914	-0.448336	0.261342	-0.544656	0.159616	-0.995937	0.00209111	-0.573463	0.109214	-0.813352	0.0103521	-1.38744	5.94968e-06	-0.814416	0.0142355	-2.03959	2.82095e-09	-2.62483	9.59604e-19	-2.1084	1.8371e-12	-2.09076	3.75719e-12	-1.76801	4.14401e-09	56321	80100	68856	56297	41693	36502	39657	44065	56243	38810	33983	27809	28694	46147	25121	44100	59276	38392	41339	24596	34682	50245	48164	36803	62643	40019	21332	20295	44068	18584	25986	29297	22410	11053	11380	6312	12638	8984	9075	12101	10654	8874	6574	10427	13113	7081	8611
AT3G14050	RELA/SPOT HOMOLOG 2 (RSH2)	RELA/SPOT HOMOLOG 2 (RSH2); RELA-SPOT HOMOLOG 2 (AT-RSH2); RELA/SPOT HOMOLOG 2 (ATRSH2)	RELA/SPOT homolog 2;(source:Araport11)	709 aa	709	SigP		SEG: 0.09 (62/709)	HD [PF01966.21]; HD_4 [PF13328.5]; RelA_SpoT [PF04607.16]	HD/PDEase domain [IPR003607]; RelA/SpoT [IPR007685]		ATP binding [GO:0005524]; GTP binding [GO:0005525]; GTP diphosphokinase activity [GO:0008728]; chloroplast [GO:0009507]; guanosine tetraphosphate metabolic process [GO:0015969]; kinase activity [GO:0016301]; phosphorylation [GO:0016310]; response to abscisic acid [GO:0009737]; response to wounding [GO:0009611]	24.185	21.1124	19.9332	18.7125	22.799	20.7139	25.3475	23.4269	25.4464	21.8377	22.5575	19.8963	21.7081	21.1872	28.7818	22.1351	20.4085	24.7199	24.2895	28.7434	28.2559	26.4979	25.7258	25.069	17.5617	18.6094	18.7939	19.8354	23.7521	20.3543	23.0462	24.0147	23.3413	21.309	25.276	19.8602	19.0596	22.2878	26.1522	20.1956	30.4147	28.8388	28.704	30.8534	24.1812	25.4519	24.3112	0.175558	0.337966	0.0113172	0.998042	0.134162	0.861599	0.330612	0.0212208	0.196143	0.982876	0.222289	0.135607	0.174763	0.252543	0.324906	0.029953	0.350228	0.140265	0.469426	0.00146288	0.333541	0.0283041	0.0792736	0.621814	0.254832	0.0519424	0.0905908	0.575636	0.213435	0.115813	0.110655	0.472872	0.441267	7.92299e-05	0.306798	0.0103918	0.0324322	0.815412	0.254721	0.0243818	0.207195	0.096195	0.357338	0.00601489	0.220227	0.0505189	0.570455	1.05471e-07	0.689653	1.58081e-10	0.553768	4.06102e-07	1082	981	797	616	649	635	1044	751	1004	808	784	582	627	672	895	963	1079	1010	1159	1350	1271	1324	1017	1148	1077	1058	825	963	1740	819	991	719	570	824	818	1044	1008	806	1013	813	1020	994	872	703	732	691	559
AT3G14060			hypothetical protein;(source:Araport11)	125 aa	125							biological_process [GO:0008150]; cell wall [GO:0005618]; cytoplasm [GO:0005737]; molecular_function [GO:0003674]	48.536	36.4293	36.0713	36.8695	40.853	38.8299	21.3893	39.7627	31.3627	39.1774	35.0454	32.0764	42.7309	41.4199	37.5618	29.4694	25.3151	29.0181	34.3929	35.7155	34.0204	34.9554	26.4786	29.3293	24.864	21.8373	30.7514	18.4808	35.9342	23.0097	31.3642	30.1192	20.7122	16.9105	21.2528	19.545	27.4892	22.0749	23.1349	24.8716	22.9626	21.5299	21.5528	25.7102	20.4871	25.4027	29.0397	-0.471359	0.203061	-0.215259	0.976578	-0.0501059	0.98515	0.38346	0.346973	0.15872	0.999852	0.0616957	0.897894	-0.0234028	0.961182	-0.391285	0.272972	0.0792882	0.997227	-0.0893814	0.925138	0.173364	0.732794	0.0985414	0.79073	-0.372817	0.222534	-0.116717	0.755216	0.0484355	0.906685	-0.413119	0.164028	-0.0296598	0.931332	-0.254399	0.387982	-0.335695	0.191081	-0.273999	0.293816	-0.359097	0.191898	-0.72698	0.011264	-0.606216	0.0116552	-0.526928	0.0314133	-0.695598	0.00517805	-0.432852	0.0887894	505	398	337	294	274	268	191	289	280	326	279	213	293	299	254	307	328	286	399	413	371	438	263	332	369	292	321	220	665	225	332	226	128	163	172	215	309	174	195	213	169	156	140	127	135	148	145
AT3G14067	SENESCENCE-ASSOCIATED SUBTILISIN PROTEASE (SASP)	SENESCENCE-ASSOCIATED SUBTILISIN PROTEASE (SASP)	Encodes a protein with similarity to serine protease, subtilisin, that is upregulated during senescence and expressed in the arial portions of the plant.Loss of function mutations have increased branch number but normal silique length and seed set and therefore have increased fertility.	777 aa	777	SigP		SEG: 0.05 (41/777)	Inhibitor_I9 [PF05922.15]; PA [PF02225.21]; Peptidase_S8 [PF00082.21]	PA domain [IPR003137]; Peptidase S8 propeptide/proteinase inhibitor I9 [IPR010259]; Peptidase S8, subtilisin, Asp-active site [IPR023827]; Peptidase S8, subtilisin, Ser-active site [IPR023828]; Peptidase S8, subtilisin-related [IPR015500]; Peptidase S8/S53 domain [IPR000209]		cytosol [GO:0005829]; leaf senescence [GO:0010150]; proteolysis [GO:0006508]; secondary shoot formation [GO:0010223]; secretory vesicle [GO:0099503]; serine-type endopeptidase activity [GO:0004252]	128.906	102.91	105.457	147.174	142.786	128.529	85.3227	142.123	137.019	146.534	134.694	115.205	165.225	157.339	145.61	150.739	132.431	158.614	205.994	260.605	257.722	205.427	194.374	172.692	128.142	96.3808	142.787	144.151	189.757	154.453	192.981	189.831	122.898	164.714	163.249	105.165	102.482	127.58	131.968	111.658	142.129	138.11	131.354	147.317	126.865	128.525	139.014	-0.376897	0.242745	-0.170371	0.980843	0.0158969	0.996644	0.792583	0.00170624	0.430376	0.858345	0.553959	0.0352215	0.409861	0.123817	0.612742	0.026726	0.320603	0.877046	0.284227	0.591956	0.410239	0.193135	0.497157	0.0354199	0.12026	0.70653	0.326785	0.210392	0.513053	0.0312868	0.513532	0.0314905	1.30611	1.31119e-10	0.943907	8.7525e-06	0.231394	0.310702	0.785353	0.000122539	0.641255	0.00300378	0.844136	0.000332187	0.037162	0.878746	0.357765	0.0924575	0.321389	0.15146	0.447401	0.0340579	10126	8334	7362	8918	7348	6761	5483	7803	9126	9210	8177	5861	8596	8495	7246	11792	12905	11765	18094	22959	21179	19728	14472	14887	12168	8044	10081	11637	24310	10676	14127	10028	4768	11400	9529	8069	7474	7042	7974	6586	7655	6843	5881	5171	5987	5489	5083
AT3G14070	CATION EXCHANGER 9 (CAX9)	CATION EXCHANGER 9 (CAX9); CATION CALCIUM EXCHANGER 3 (ATCCX3); CATION CALCIUM EXCHANGER 3 (CCX3)	Involved in cation (K, Na and Mn) homeostasis and transport	643 aa	643	TM(12x)		SEG: 0.13 (85/643)	Na_Ca_ex [PF01699.23]	Sodium/calcium exchanger membrane region [IPR004837]		antiporter activity [GO:0015297]; cation transmembrane transporter activity [GO:0008324]; cation:cation antiporter activity [GO:0015491]; cellular cation homeostasis [GO:0030003]; cytoplasmic vesicle membrane [GO:0030659]; endomembrane system [GO:0012505]; endosome membrane [GO:0010008]; integral component of membrane [GO:0016021]; manganese ion transmembrane transporter activity [GO:0005384]; potassium ion transmembrane transporter activity [GO:0015079]; response to cation stress [GO:0043157]; sodium ion transmembrane transporter activity [GO:0015081]; vacuolar membrane [GO:0005774]; vacuole [GO:0005773]	9.8636	10.0364	7.57586	7.45151	9.23142	9.09148	6.95566	7.33238	8.28006	8.9069	8.96543	7.51493	9.76366	9.07566	7.68553	7.36816	8.62915	8.56145	8.42154	10.2818	8.46846	9.32912	9.67118	8.73273	5.63014	5.77311	6.61828	8.13985	9.43607	7.2801	7.95915	7.98587	8.42957	8.13048	8.35592	7.08096	5.61763	6.02318	6.86177	6.77326	5.96654	6.11801	5.27118	5.89479	7.11809	5.85159	6.96363	-0.291435	0.184635	-0.0513312	0.991984	-0.0285825	0.985872	0.198675	0.416075	0.16969	0.999852	0.497882	0.00284061	0.294421	0.107815	0.459651	0.0142973	0.0996364	0.989247	-0.190956	0.638078	0.139511	0.628937	0.0650529	0.763982	-0.226383	0.201471	0.0137217	0.954702	0.0364704	0.879692	-0.0863006	0.678401	0.112375	0.499788	0.0833894	0.644927	-0.320402	0.0243786	0.17748	0.225498	-0.0259811	0.895832	0.139249	0.461728	-0.293135	0.0385283	-0.193499	0.195151	-0.484092	0.00124599	-0.153624	0.344737	370	392	254	207	223	236	233	198	276	278	266	186	241	244	200	270	386	295	337	409	320	392	325	338	294	276	247	337	602	250	299	209	178	269	233	301	238	177	214	219	162	168	129	108	174	127	129
AT3G14075			Mono-/di-acylglycerol lipase, N-terminal;(source:Araport11)	642 aa	642			SEG: 0.13 (85/642)	Lipase3_N [PF03893.15]; Lipase_3 [PF01764.24]	Alpha/Beta hydrolase fold [IPR029058]; Fungal lipase-like domain [IPR002921]; Mono-/di-acylglycerol lipase, N-terminal [IPR005592]		hydrolase activity [GO:0016787]; lipid catabolic process [GO:0016042]	13.281	14.5414	14.419	10.619	11.369	12.3447	11.5047	11.7174	11.2922	12.0287	12.6876	10.154	12.4248	11.2346	11.2895	10.8015	12.1647	10.7414	11.1026	10.9112	11.2568	10.3669	11.9374	10.8593	8.95001	10.0415	10.2094	10.8817	12.9028	10.345	11.1292	12.4094	9.88614	10.6635	9.49529	9.61703	7.75796	9.20184	9.71984	7.91335	10.7155	8.96007	8.71658	10.6266	10.3211	9.14392	8.16149	-0.105892	0.629618	-0.0297179	0.995711	-0.0737817	0.950868	0.0450344	0.889177	-0.00947709	0.999852	0.291672	0.0430064	0.033561	0.873388	0.0992608	0.598878	0.15195	0.921742	0.0297617	0.952422	0.174993	0.400405	-0.149278	0.305628	-0.25517	0.0567773	-0.178996	0.213473	-0.22306	0.107209	-0.246357	0.061855	-0.201322	0.102733	-0.255834	0.0399603	-0.349622	0.00187233	-0.0579504	0.660237	-0.316061	0.00976616	-0.250362	0.0750059	-0.431764	0.000104247	-0.279814	0.0154474	-0.402002	0.000683202	-0.256771	0.0348268	622	707	597	370	338	389	475	390	454	457	454	308	375	364	353	488	680	460	560	543	532	555	502	531	538	545	446	535	968	420	474	374	230	420	314	500	398	337	383	316	368	302	263	245	320	255	193
AT3G14080	SM-LIKE 1B (LSM1B)	SM-LIKE 1B (LSM1B)	Small nuclear ribonucleoprotein family protein;(source:Araport11)	128 aa	128				LSM [PF01423.21]	LSM domain [IPR010920]; LSM domain, eukaryotic/archaea-type [IPR001163]		P-body [GO:0000932]; RNA binding [GO:0003723]; RNA metabolic process [GO:0016070]; cold acclimation [GO:0009631]; cytosol [GO:0005829]; hyperosmotic salinity response [GO:0042538]; mRNA processing [GO:0006397]; nuclear-transcribed mRNA catabolic process [GO:0000956]; protein binding [GO:0005515]; response to water deprivation [GO:0009414]	41.0262	49.7388	42.4361	48.8564	38.3605	44.4674	31.3374	51.9479	43.3964	47.3685	41.4564	51.5214	49.5098	47.2714	38.2754	42.6758	40.7144	40.8161	37.0152	38.3206	38.983	44.347	40.6565	40.817	41.5244	35.826	42.5609	46.608	54.7773	43.6811	48.13	37.4807	28.7538	27.5828	31.8494	32.4599	31.0955	25.1093	25.1998	26.2783	25.6337	24.778	27.2453	27.4977	23.0944	25.1343	18.2854	-0.213353	0.474001	-0.0128506	0.998042	-0.0354657	0.985595	0.00886348	0.989609	0.0186735	0.999852	0.206384	0.405145	-0.0955157	0.734685	-0.351772	0.149436	-0.221009	0.92609	-0.28309	0.520976	-0.383892	0.17051	0.0436577	0.875638	-0.169695	0.472585	0.0308071	0.913501	0.00819199	0.978061	-0.017073	0.958608	-0.00820952	0.978641	0.00160055	0.996871	-0.0467612	0.823599	0.159622	0.389816	-0.142277	0.501374	-0.398533	0.0569638	-0.452983	0.00758987	-0.673992	8.19468e-05	-0.736073	2.92115e-05	-0.836875	2.53598e-06	368	483	393	304	247	260	237	295	361	318	291	293	276	294	258	376	469	380	403	403	401	453	363	414	512	372	342	395	764	302	415	236	155	211	213	337	286	172	185	191	149	154	145	117	128	119	84
AT3G14090	EXOCYST SUBUNIT EXO70 FAMILY PROTEIN D3 (EXO70D3)	EXOCYST SUBUNIT EXO70 FAMILY PROTEIN D3 (EXO70D3); EXOCYST SUBUNIT EXO70 FAMILY PROTEIN D3 (ATEXO70D3)	A member of EXO70 gene family, putative exocyst subunits, conserved in land plants. Arabidopsis thaliana contains 23 putative EXO70 genes, which can be classified into eight clusters on the phylogenetic tree.	623 aa	623			SEG: 0.09 (55/623)	Exo70 [PF03081.14]	Cullin repeat-like-containing domain [IPR016159]; Exocyst complex protein Exo70 [IPR004140]		exocyst [GO:0000145]; exocytosis [GO:0006887]; protein transport [GO:0015031]	6.36729	6.48133	5.65099	5.68015	5.96418	5.75686	6.90484	5.73166	7.08718	6.43643	6.23534	5.60056	6.7947	6.03822	9.1773	5.65007	5.80756	5.16507	5.3234	6.33439	6.67232	6.2283	6.39079	6.07948	5.84385	4.98747	5.98504	5.47011	5.16664	4.97112	7.34236	6.63607	8.99588	6.02108	6.1457	6.22354	4.98828	6.73574	6.67276	4.9971	6.73503	7.8205	7.45856	7.07881	5.40096	6.23766	6.28535	0.100995	0.721209	0.0315492	0.998037	0.282248	0.716637	0.19662	0.417876	0.157791	0.999852	-0.101094	0.649525	0.281512	0.103465	0.120554	0.584235	0.074783	0.992037	0.277833	0.346425	0.0601622	0.853215	0.0430568	0.850278	0.144052	0.445747	0.074606	0.72591	0.325305	0.0418305	-0.0860885	0.676591	0.110532	0.502732	0.0717022	0.693236	0.13926	0.350275	0.0381655	0.818037	0.420771	0.00317755	0.259814	0.129014	0.23377	0.0908945	0.308553	0.0260635	0.511603	0.000195105	0.293932	0.0456642	272	287	216	178	160	165	269	173	263	224	204	154	186	180	276	234	293	201	242	285	287	298	240	264	344	269	251	255	360	192	305	192	214	226	192	308	245	230	245	187	213	255	213	152	153	159	135
AT3G14100			RNA-binding (RRM/RBD/RNP motifs) family protein;(source:Araport11)	427 aa	427			SEG: 0.16 (70/427)	RRM_1 [PF00076.21]	Nucleotide-binding alpha-beta plait domain [IPR012677]; RNA recognition motif domain [IPR000504]		mRNA binding [GO:0003729]; mRNA processing [GO:0006397]; nucleus [GO:0005634]	83.5226	91.7401	83.2283	71.2455	79.3309	93.2651	106.57	79.9902	88.0913	80.8304	86.1701	81.5201	81.0503	83.4218	79.984	71.0356	78.1987	67.3673	70.8684	56.308	57.7088	69.0884	69.5543	67.6527	79.1228	85.1239	80.2652	83.174	101.551	78.451	74.956	70.4181	90.555	65.2818	61.6719	92.3882	79.2158	89.7268	83.5074	85.0843	85.9725	79.6998	86.0054	86.537	89.3385	89.6034	97.3303	0.0860907	0.693099	-0.013924	0.998042	-0.0796328	0.941463	-0.167218	0.396439	-0.0653716	0.999852	0.131511	0.429456	-0.241235	0.0894041	-0.362857	0.0148615	0.00141468	0.999361	-0.117384	0.718075	0.161133	0.395299	0.0662434	0.686563	0.152334	0.29548	0.0523194	0.765481	-0.0133893	0.945571	-0.185555	0.183498	-0.352774	0.00231703	-0.250927	0.0435679	0.142577	0.237508	0.274088	0.015182	-0.0986585	0.474775	-0.22028	0.111651	0.314679	0.00424738	0.316094	0.0043339	0.197295	0.0985444	0.475813	1.33484e-05	2184	2502	1927	1375	1316	1669	2552	1496	2028	1742	1738	1401	1374	1533	1421	1791	2419	1611	1969	1554	1521	2027	1617	1831	2727	2696	1985	2298	4264	1790	1805	1186	1229	1430	1134	2866	2372	1874	1869	1963	1685	1556	1511	1145	1586	1422	1317
AT3G14110	FLUORESCENT IN BLUE LIGHT (FLU)	FLUORESCENT IN BLUE LIGHT (FLU)	Encodes a novel coiled-coil, TPR domain containing protein that is localized to the chloroplast membrane and is involved in chlorophyll biosynthesis. Mutants accumulate protochlorophyllide, an intermediate in the chlorophyll biosynthesis pathway, in dark and release singlet oxygen in plastids in a controlled and non-invasive manner upon a dark/light shift.	232-317 aa	317	SigP+TM(1x); TM(1x)	NCoils: 0.09 (28/316); 0.12 (28/232); 0.09 (28/317)		TPR_1 [PF00515.27]; TPR_12 [PF13424.5]; TPR_7 [PF13176.5]	Tetratricopeptide repeat-containing domain [IPR013026]; Tetratricopeptide-like helical domain [IPR011990]		chlorophyll biosynthetic process [GO:0015995]; chloroplast envelope [GO:0009941]; chloroplast membrane [GO:0031969]; chloroplast thylakoid membrane [GO:0009535]; cytosol [GO:0005829]; integral component of membrane [GO:0016021]; oxylipin biosynthetic process [GO:0031408]; protein binding [GO:0005515]; response to singlet oxygen [GO:0000304]	67.1634	69.9455	61.2762	51.3916	54.495	59.7518	60.4134	61.9805	57.1027	56.3902	59.9574	61.6728	61.0145	60.3748	64.5331	64.8262	63.6662	57.2523	53.9793	57.0782	55.2796	50.2282	55.8853	55.2892	57.5428	51.4474	54.7244	48.8859	52.4342	43.7546	52.5555	53.4371	56.6429	39.6502	44.5327	64.6404	57.3742	61.9804	55.5227	54.6464	49.3898	57.9177	56.3908	54.3072	48.5907	49.4359	47.6007	0.0084274	0.970542	0.0475034	0.987556	0.0794605	0.909339	-0.0951489	0.569655	-0.19423	0.704154	-0.111478	0.360464	-0.201934	0.0594143	-0.358502	0.00151009	-0.136831	0.859036	-0.182791	0.312552	-0.226348	0.0696619	-0.112996	0.296819	-0.104568	0.352476	-0.0654921	0.594848	-0.033535	0.808405	-0.0228346	0.87148	-0.117983	0.215411	-0.217065	0.0176281	-0.037906	0.705123	-0.149384	0.0870235	-0.23984	0.0082066	-0.396408	5.52154e-05	0.151413	0.0741807	0.014582	0.884427	-0.0313777	0.821406	-0.0749352	0.444802	1315	1433	1066	745	680	795	1051	866	969	904	899	783	768	828	864	1232	1477	1030	1133	1192	1094	1114	982	1127	1505	1219	1043	1048	1723	772	973	694	562	664	636	1425	1272	956	926	940	721	827	728	532	644	583	482
AT3G14120	(NUP107)	(NUP107)	nuclear pore complex protein;(source:Araport11)	1077-1101 aa	1101			SEG: 0.01 (9/1101)	Nup84_Nup100 [PF04121.12]	Nuclear pore protein 84/107 [IPR007252]		mRNA export from nucleus [GO:0006406]; nuclear envelope [GO:0005635]; nuclear pore outer ring [GO:0031080]; posttranscriptional tethering of RNA polymerase II gene DNA at nuclear periphery [GO:0000973]; protein binding [GO:0005515]; protein import into nucleus [GO:0006606]; structural constituent of nuclear pore [GO:0017056]	12.1543	12.3659	12.2961	9.12202	8.56353	8.51925	11.2536	9.22301	10.4312	8.19832	8.85394	9.97538	10.3647	9.00502	9.61232	9.18497	9.84196	9.55555	8.88659	9.71722	9.33547	9.03557	9.1644	9.0079	6.80473	7.74798	6.25926	7.29798	7.51076	6.17424	8.41284	7.9953	9.53809	8.12404	7.83065	9.2503	6.674	10.1742	8.85437	6.60205	7.67052	9.60645	8.22797	8.57853	7.70927	8.07036	7.36851	0.15182	0.354612	0.00436465	0.998042	0.0761111	0.936309	0.0250932	0.932072	-0.0672354	0.999852	0.0293512	0.879892	0.15161	0.273242	0.220083	0.11561	-0.124284	0.925147	-0.0295075	0.94095	-0.0724752	0.731416	-0.3523	0.000835909	-0.20048	0.0771193	-0.347935	0.00100774	-0.276189	0.0114235	-0.316114	0.00210702	-0.291021	0.00289534	-0.383349	9.13424e-05	-0.590932	1.70845e-10	-0.561581	1.26758e-09	-0.439322	9.36286e-06	-0.370849	0.00102608	-0.237707	0.0119375	-0.361991	0.000153832	-0.267214	0.00800053	-0.310182	0.00209023	800	846	722	442	351	380	675	426	600	441	448	432	443	413	438	585	749	565	612	671	606	661	528	604	594	619	394	506	787	358	529	350	328	457	371	699	495	534	496	374	374	475	355	278	340	318	247
AT3G14130	(HAOX1)	(HAOX1)	Aldolase-type TIM barrel family protein;(source:Araport11)	363 aa	363			SEG: 0.06 (20/363)	FMN_dh [PF01070.17]; Glu_synthase [PF01645.16]; IMPDH [PF00478.24]; NMO [PF03060.14]; ThiG [PF05690.13]	Aldolase-type TIM barrel [IPR013785]; Alpha-hydroxy acid dehydrogenase, FMN-dependent [IPR012133]; FMN-dependent alpha-hydroxy acid dehydrogenase, active site [IPR008259]; FMN-dependent dehydrogenase [IPR000262]		FMN binding [GO:0010181]; defense response to bacterium [GO:0042742]; hydrogen peroxide biosynthetic process [GO:0050665]; long-chain-(S)-2-hydroxy-long-chain-acid oxidase activity [GO:0052853]; medium-chain-(S)-2-hydroxy-acid oxidase activity [GO:0052854]; oxidation-reduction process [GO:0055114]; oxidative photosynthetic carbon pathway [GO:0009854]; oxidoreductase activity [GO:0016491]; peroxisome [GO:0005777]; very-long-chain-(S)-2-hydroxy-acid oxidase activity [GO:0052852]	12.9535	11.9171	10.5147	10.2757	12.4867	11.9445	15.2565	14.03	12.7954	12.7137	12.8645	12.3917	14.4129	13.1368	12.2859	10.6297	10.4773	11.9654	13.4766	13.3654	13.4769	12.1321	10.8514	11.4775	13.6828	14.5488	16.0877	15.6824	19.7684	15.1019	15.1784	15.3634	15.8533	14.6355	13.2949	16.1464	16.8338	16.3665	13.8847	14.5055	17.2015	16.1729	15.5679	14.5375	16.4248	15.7025	14.8383	0.231746	0.274324	0.0972235	0.980843	0.142345	0.881253	0.341959	0.0453044	0.0629768	0.999852	0.202911	0.208063	-0.143582	0.4202	-0.104865	0.601757	-0.101508	0.979802	-0.164313	0.615347	-0.0170266	0.958814	0.105011	0.574725	0.336757	0.0210524	0.202234	0.222704	0.247355	0.120991	-0.0468219	0.821029	0.295137	0.0276483	0.0161549	0.933216	0.605653	4.63465e-07	0.808563	5.67643e-12	0.46207	0.000493518	0.500788	0.00064286	0.833198	1.231e-12	0.73169	1.66838e-09	0.668885	1.19171e-07	0.816171	7.44031e-11	256	243	185	148	154	161	282	201	224	207	194	159	183	183	170	201	242	214	282	270	265	265	188	230	373	364	313	338	637	268	282	198	170	247	190	383	402	265	240	262	258	250	211	149	224	192	154
AT3G14140			2-oxoglutarate-dependent dioxygenase family protein;(source:Araport11)	473 aa	473			SEG: 0.04 (20/473)	2OG-FeII_Oxy_2 [PF13532.5]	Alkylated DNA repair protein AlkB [IPR004574]; Alpha-ketoglutarate-dependent dioxygenase AlkB-like [IPR027450]		cellular_component [GO:0005575]; dioxygenase activity [GO:0051213]; ferrous iron binding [GO:0008198]	0.410214	0.338739	0.583244	1.61892	0.839269	0.596537	0.903607	0.895702	0.456259	0.833581	1.05469	1.25651	0.923383	0.654506	0.163627	0.84967	0.710197	0.713142	1.22897	0.74501	0.760904	1.10145	0.275148	0.533864	0.545078	0.663957	0.777865	0.405434	0.455324	0.74813	0.750033	0.506231	1.14489	0.262084	0.31324	0.650672	0.357356	0.543839	0.255413	0.121062	0.527969	0.478543	0.318295	0.217008	0.248872	0.367638	0.553483	-0.486313	NA	-0.00460562	0.998853	-0.901849	0.795986	0.325455	0.797999	-0.259984	0.999852	-0.393369	0.658753	0.0573691	0.956594	-1.29966	0.169731	-0.833158	0.922108	-0.595303	0.766202	-0.432662	0.754275	1.35462	0.0413306	0.868304	0.247408	1.35001	0.0436344	0.452767	0.618343	0.824683	0.266237	1.15014	0.0605816	0.564699	0.442226	0.980023	0.101387	0.586654	0.366295	1.03739	0.11452	-0.31964	0.760699	0.641647	0.306666	-0.191511	0.807135	0.0463444	0.97031	0.208985	0.802557	7	6	9	20	9	7	15	11	7	12	14	14	10	8	2	14	14	11	22	13	13	20	4	9	14	16	14	8	13	12	13	6	12	4	4	14	8	8	4	2	7	7	4	2	3	4	5
AT3G14150	(HAOX2)	(HAOX2)	Aldolase-type TIM barrel family protein;(source:Araport11)	363 aa	363			SEG: 0.06 (21/363)	DHO_dh [PF01180.20]; FMN_dh [PF01070.17]; Glu_synthase [PF01645.16]; His_biosynth [PF00977.20]; IMPDH [PF00478.24]; NMO [PF03060.14]; ThiG [PF05690.13]	Aldolase-type TIM barrel [IPR013785]; Alpha-hydroxy acid dehydrogenase, FMN-dependent [IPR012133]; FMN-dependent alpha-hydroxy acid dehydrogenase, active site [IPR008259]; FMN-dependent dehydrogenase [IPR000262]		FMN binding [GO:0010181]; defense response signaling pathway, resistance gene-independent [GO:0010204]; defense response to bacterium [GO:0042742]; hydrogen peroxide biosynthetic process [GO:0050665]; long-chain-(S)-2-hydroxy-long-chain-acid oxidase activity [GO:0052853]; medium-chain-(S)-2-hydroxy-acid oxidase activity [GO:0052854]; oxidation-reduction process [GO:0055114]; oxidative photosynthetic carbon pathway [GO:0009854]; oxidoreductase activity [GO:0016491]; peroxisome [GO:0005777]; very-long-chain-(S)-2-hydroxy-acid oxidase activity [GO:0052852]	47.392	50.5463	42.8796	32.7583	43.8649	39.967	39.9312	42.9395	42.5742	45.7162	39.8583	39.6773	41.8326	47.248	39.1026	43.3972	40.176	39.2067	37.3288	36.6034	31.0694	40.1014	38.7899	38.414	41.5252	43.1521	40.4176	49.9426	60.6977	38.1217	45.1627	38.9115	35.713	29.4646	33.4738	33.8696	34.2073	33.2385	25.0688	31.2662	29.2265	29.5132	33.3442	25.9137	28.866	29.1726	29.9733	0.0865879	0.703202	0.0974661	0.980843	0.101617	0.913789	-0.151188	0.469972	-0.066686	0.999852	0.173068	0.266102	-0.213155	0.151801	-0.362534	0.0182271	-0.2063	0.803236	-0.193885	0.477881	-0.163269	0.421899	-0.155858	0.278511	-0.0692704	0.686363	-0.0583922	0.73776	-0.0542409	0.761103	-0.185473	0.183711	-0.336661	0.00397225	-0.252159	0.0429523	0.0377699	0.782701	0.210838	0.0653592	-0.175385	0.175846	-0.324764	0.0172314	-0.0349291	0.785398	-0.241229	0.0374217	-0.228814	0.0610179	-0.198198	0.106029	777	848	611	380	436	443	666	474	604	602	508	419	422	528	471	645	746	561	607	603	512	677	540	630	863	874	596	797	1384	523	631	392	350	416	385	719	683	479	415	461	389	412	368	283	340	313	265
AT3G14160			2-oxoglutarate-dependent dioxygenase family protein;(source:Araport11)	455 aa	455				2OG-FeII_Oxy_2 [PF13532.5]	Alkylated DNA repair protein AlkB [IPR004574]; Alpha-ketoglutarate-dependent dioxygenase AlkB-like [IPR027450]; Oxoglutarate/iron-dependent dioxygenase [IPR005123]		dioxygenase activity [GO:0051213]; ferrous iron binding [GO:0008198]; oxidation-reduction process [GO:0055114]	9.77544	7.91271	8.5683	6.02266	6.94651	6.40899	6.5987	7.24054	6.42439	6.5953	7.44111	5.84459	7.99628	7.19963	7.34285	7.39772	7.10607	6.89523	7.02515	7.15419	7.70215	6.92244	7.65749	7.98736	5.31136	4.88794	5.02296	4.14025	4.78716	4.34472	6.92458	6.28806	5.00931	6.35365	5.88399	4.63761	4.09892	4.70147	5.43065	4.30883	4.81289	5.80161	5.89302	4.37967	4.2727	4.75747	4.32432	-0.00596976	0.987037	0.00989917	0.998042	0.157222	0.864289	0.085997	0.768816	0.0636171	0.999852	-0.19949	0.291797	0.0702627	0.758961	0.232311	0.232498	0.136427	0.96509	0.213687	0.549958	0.050297	0.890967	-0.309597	0.0384889	-0.315567	0.0295415	-0.299698	0.0452545	-0.152375	0.365547	-0.2477	0.087988	-0.161703	0.243596	-0.184083	0.194155	-0.535329	1.21183e-05	-0.734819	2.6271e-09	-0.465066	0.000600858	-0.303018	0.0549401	-0.636206	3.17481e-07	-0.499779	0.00011524	-0.422519	0.00199791	-0.585909	3.41648e-05	305	257	237	136	135	136	188	162	175	169	177	118	158	157	161	220	257	194	229	230	238	236	207	251	223	189	150	137	237	118	200	126	80	165	128	173	152	119	147	121	113	140	126	70	91	91	70
AT3G14170	CORTICAL MICROTUBULE DISORDERING1 (CORD1)	CORTICAL MICROTUBULE DISORDERING1 (CORD1)	CORD1 is a member of a novel and plant specific family of microtubule associated proteins. CORD1 binds microtubules via a conserved protein domain shared among family members. CORD functions may overlap;cord1 / cord2 mutants have defects in secondary cell wall pit morphology.	505 aa	505			SEG: 0.12 (60/505)	DUF936 [PF06075.11]	Protein of unknown function DUF936, plant [IPR010341]		molecular_function [GO:0003674]; xylem and phloem pattern formation [GO:0010051]	3.5015	3.09066	4.12229	2.54964	2.91225	2.2959	2.31361	3.27993	3.55959	2.15405	3.14192	2.92884	2.69082	2.56954	3.55992	3.96014	2.60743	4.45755	2.7136	3.16505	2.90502	2.91846	2.9506	3.69119	1.66795	1.72548	1.90384	1.03256	1.02607	0.989364	2.15447	2.28866	1.68262	1.70507	2.33358	1.60223	1.26937	1.5096	1.53171	1.37917	1.2715	1.48512	1.54293	1.53547	1.15812	1.05147	0.788292	0.20128	0.660418	0.041477	0.998042	0.151622	0.950868	-0.255455	0.549238	-0.217773	0.999852	-0.830339	0.0094017	-0.0177265	0.971458	0.109962	0.803494	-0.0279228	0.997848	-0.00162635	0.998521	-0.469132	0.356306	-0.348706	0.226751	-0.147426	0.658465	-0.307229	0.300199	-0.197084	0.536895	0.0678383	0.847214	-0.187616	0.478208	-0.149935	0.59543	-0.678861	0.00267128	-1.5092	3.35809e-10	-0.696587	0.00576061	-0.568899	0.0491595	-0.885301	0.00011985	-0.913224	0.000162528	-0.886927	0.000516815	-1.35443	1.40813e-06	97	89	103	51	50	43	62	65	87	49	66	52	47	50	71	105	83	111	79	90	80	87	70	102	66	64	54	32	47	25	57	42	26	41	47	55	45	36	39	37	28	34	31	23	23	19	12
AT3G14172			GPI-anchored adhesin-like protein;(source:Araport11)	1262-1270 aa	1270		NCoils: 0.02 (25/1270); 0.02 (25/1262)	SEG: 0.05 (66/1270)				biological_process [GO:0008150]; molecular_function [GO:0003674]	15.0206	15.8905	16.5739	11.9136	14.2601	12.2268	13.4039	12.744	13.8565	12.9219	14.2571	14.8194	14.1933	15.4088	12.6748	17.1827	16.0354	16.81	16.0402	15.8321	15.5535	17.4221	17.194	17.7846	11.284	10.0849	10.4728	12.5158	10.8369	12.8584	11.533	12.3266	9.85291	13.4597	14.535	7.8491	4.88458	8.24629	7.79174	4.40748	8.31147	9.72634	8.51937	7.86894	6.0634	6.723	5.13867	0.00613225	0.986854	0.0912592	0.981799	0.0600252	0.969154	-0.0165505	0.970948	0.0545719	0.999852	0.18441	0.353373	-0.133191	0.518281	0.371119	0.0452468	0.00454199	0.998843	0.275502	0.369814	-0.113956	0.689479	-0.192336	0.263626	-0.186204	0.297543	-0.101077	0.61354	-0.132311	0.482529	0.11719	0.546586	0.100639	0.550014	0.171762	0.293726	-0.321117	0.0215407	-0.136707	0.365557	-0.454308	0.00150708	0.0500015	0.811813	-0.868796	5.28615e-11	-0.864254	1.02593e-10	-0.593294	1.52925e-05	-0.982752	5.69854e-13	1359	1503	1337	773	801	746	1128	820	1090	948	973	866	801	964	776	1486	1677	1372	1509	1486	1407	1727	1339	1620	1379	1138	917	1212	1565	1030	967	719	463	1030	932	838	532	614	614	366	577	680	527	372	383	383	247
AT3G14180	ARABIDOPSIS 6B-INTERACTING PROTEIN 1-LIKE 2 (ASIL2)	ARABIDOPSIS 6B-INTERACTING PROTEIN 1-LIKE 2 (ASIL2)	sequence-specific DNA binding transcription factor;(source:Araport11)	443 aa	443		NCoils: 0.05 (21/443)	SEG: 0.20 (87/443)	Myb_DNA-bind_4 [PF13837.5]		TF[Trihelix]	DNA-binding transcription factor activity [GO:0003700]; embryo development ending in seed dormancy [GO:0009793]; nucleus [GO:0005634]; protein binding [GO:0005515]; regulation of transcription, DNA-templated [GO:0006355]; seed maturation [GO:0010431]; sequence-specific DNA binding [GO:0043565]; transcription regulatory region DNA binding [GO:0044212]	43.2661	43.4872	44.8627	35.7551	48.746	42.1925	41.2132	44.9091	47.1461	41.6388	50.7888	46.0963	45.3261	46.1231	38.3609	41.6312	40.5768	43.3	43.4502	40.4281	36.854	40.0274	40.6558	41.8557	32.4269	30.4979	28.9701	34.881	37.4444	35.2417	37.8651	41.8934	22.3643	30.4821	39.366	22.54	21.9676	27.0285	26.8468	24.7769	29.0409	25.6139	23.1296	28.6394	23.5229	26.5794	29.4054	-0.0808545	0.819469	0.0493659	0.994161	-0.0804178	0.96084	0.0194227	0.972043	0.00609505	0.999852	0.359263	0.102299	0.0362673	0.909264	0.327106	0.164243	0.267785	0.862672	0.0647032	0.917851	0.311054	0.235372	0.100971	0.676402	0.0201164	0.945005	0.150337	0.518292	0.020553	0.943645	0.0251917	0.935193	0.0446144	0.844875	0.0312868	0.89979	-0.457356	0.00638412	-0.098093	0.613287	-0.421089	0.0178894	-0.130251	0.573722	-0.743723	4.02466e-06	-0.475938	0.00403906	-0.67902	4.0124e-05	-0.432668	0.0102164	2252	2347	2053	1398	1622	1471	1771	1657	2059	1739	1983	1542	1507	1640	1320	2110	2549	2084	2472	2272	1963	2461	1928	2338	1986	1654	1309	1816	3018	1542	1691	1347	526	1293	1426	1224	1159	1020	1110	1038	1066	889	720	695	767	793	749
AT3G14190	COPPER MODIFIED RESISTANCE 1 (CMR1)	COPPER MODIFIED RESISTANCE 1 (CMR1); PATRONUS 1 (PANS1)	Encodes a 193 amino acid protein of unknown function. Contains a DEN-box (aa 14?16), a KEN-box, and the D-box (aa 46?54)and a third, unknown domain (aa 81?97). Loss of function alleles are defective in meiosis and have reduced fertility. pans1 mutants show premature loss of cohesion of sister chromatids during meioisis I and meiosis II resulting in abnormal chromosome segregation and unbalanced tetrads.	193 aa	193			SEG: 0.06 (12/193)				cell division [GO:0051301]; chromosome segregation [GO:0007059]; cytoplasm [GO:0005737]; meiotic cell cycle [GO:0051321]; molecular_function [GO:0003674]; nucleolus [GO:0005730]; nucleus [GO:0005634]; positive regulation of maintenance of meiotic sister chromatid cohesion [GO:0034096]; positive regulation of maintenance of meiotic sister chromatid cohesion, centromeric [GO:2000711]; regulation of mitotic cell cycle [GO:0007346]	11.7737	11.9265	13.4187	9.32644	6.66818	12.9419	21.5617	10.8097	10.0365	11.0021	10.8753	10.7674	8.88112	9.73782	6.43064	8.98989	12.3531	12.9047	9.65221	11.3002	12.4109	11.2535	11.3503	11.6415	17.2256	19.4457	16.032	18.9926	18.4485	17.0597	14.2644	13.1019	15.5977	13.9238	10.0903	26.5596	21.3494	22.5326	21.5671	21.9041	16.3898	20.6027	23.9525	17.3575	20.092	16.203	19.9353	0.527404	0.152115	0.149793	0.983019	-0.252282	0.890625	0.0119887	0.990553	-0.0366932	0.999852	-0.0283895	0.953869	-0.476242	0.114408	-0.672766	0.0354289	-0.228321	0.959944	-0.244087	0.716659	-0.331685	0.404829	-0.198902	0.561166	0.328501	0.2925	-0.0491091	0.903475	-0.451184	0.138249	-0.0686884	0.865411	-0.0566997	0.864842	-0.105382	0.749601	0.955731	3.59259e-05	0.927341	6.1399e-05	0.479488	0.0686466	0.282964	0.375301	1.39663	4.55127e-10	1.16831	2.98503e-07	1.15254	6.58611e-07	1.06495	4.79974e-06	173	177	175	97	65	129	307	115	134	139	124	101	87	99	69	128	208	167	143	170	181	177	141	166	381	413	253	321	461	239	221	135	149	184	109	486	420	300	295	311	194	260	265	139	213	149	160
AT3G14200			Chaperone DnaJ-domain superfamily protein;(source:Araport11)	230 aa	230			SEG: 0.16 (37/230)	DnaJ [PF00226.30]	DnaJ domain [IPR001623]			9.67907	10.584	12.6436	26.1048	25.4843	20.8354	19.3206	23.8996	21.8781	22.0357	20.4449	22.7696	23.716	24.2242	23.6717	27.5035	23.418	24.9443	22.3167	22.3183	22.4074	23.7269	24.5055	23.4698	19.3421	15.2982	18.1955	16.1459	21.2795	16.3974	19.3819	17.4154	23.9913	14.8819	14.3302	19.4271	19.0431	18.7696	17.5356	15.612	14.6251	18.386	19.1225	17.8247	15.5404	16.9208	15.4261	-0.20902	0.352885	-0.173919	0.972096	-0.0536578	0.972867	-0.121192	0.678033	-0.0989443	0.999852	-0.000951115	0.998264	0.0245496	0.926999	-0.310558	0.112186	-0.243284	0.815837	-0.103296	0.817223	-0.230856	0.327543	1.26303	2.58832e-19	1.05401	1.16799e-13	1.08911	2.49161e-14	1.20938	9.68989e-18	1.26613	3.03381e-20	1.14494	6.54398e-17	1.16718	2.36206e-17	1.0435	1.85596e-14	1.04255	1.95849e-14	1.06805	3.95974e-14	0.732947	8.00325e-06	1.12815	7.54543e-17	0.88487	2.74284e-10	1.02486	4.66721e-13	0.897299	5.72193e-10	182	208	214	355	300	265	339	322	363	342	299	278	288	323	318	503	517	428	444	441	424	492	405	447	531	388	354	344	672	287	374	231	267	253	203	432	426	289	288	262	206	273	248	172	197	191	147
AT3G14205	SUPPRESSOR OF ACTIN 2 (SAC2)	SUPPRESSOR OF ACTIN 2 (SAC2)	Phosphoinositide phosphatase family protein;(source:Araport11)	808 aa	808	TM(2x)		SEG: 0.03 (24/808)	Syja_N [PF02383.17]	Phosphoinositide phosphatase SAC, plants [IPR030213]; SAC domain [IPR002013]		phosphoric ester hydrolase activity [GO:0042578]; vacuolar membrane [GO:0005774]	19.3779	21.0442	19.3472	22.5383	26.5349	24.0202	21.2581	24.036	24.8896	25.2095	26.6295	26.0247	24.9524	28.3084	26.5415	26.0237	25.13	26.2909	24.0449	27.4395	25.079	27.5314	24.8658	25.5066	20.414	21.0367	19.4053	21.0138	20.0444	21.2121	27.1749	27.3768	24.7101	23.9752	24.3218	22.0819	15.9452	21.5095	22.5202	14.0774	22.5177	24.7211	22.4587	23.2719	19.4353	19.012	16.2762	-0.121435	0.502933	0.0583024	0.985353	0.0635621	0.950868	0.0377286	0.895788	-0.00861111	0.999852	0.0136944	0.949563	0.172559	0.20361	0.203311	0.155814	0.0088802	0.997848	0.200027	0.371466	-0.0542509	0.812605	0.409942	0.000174197	0.288507	0.0128346	0.468244	1.36638e-05	0.473504	1.01634e-05	0.418837	0.000100713	0.456566	7.44956e-06	0.410226	9.79213e-05	0.332292	0.00105585	0.345986	0.00061996	0.504851	9.1591e-07	0.535603	2.6637e-06	0.311193	0.00203203	0.320073	0.00169703	0.51122	4.0522e-07	0.256942	0.0157261	1033	1168	923	864	878	871	1047	903	1161	1103	1080	894	845	1058	967	1332	1555	1262	1340	1509	1329	1595	1148	1363	1521	1461	1028	1226	1747	1025	1396	969	723	1105	937	1394	1021	934	1046	674	907	1038	825	638	708	618	449
AT3G14210	EPITHIOSPECIFIER MODIFIER 1 (ESM1)	EPITHIOSPECIFIER MODIFIER 1 (ESM1)	A semidominant QTL which has an epistatic effect on the Epithiospecifier gene. Represses nitrile formation and favors isothiocyanate production during glucosinolate hydrolysis. The functional allele deters the insect herbivory T. ni.	392 aa	392	SigP		SEG: 0.03 (13/392)	Lipase_GDSL [PF00657.21]	GDSL lipase/esterase [IPR001087]; SGNH hydrolase-type esterase domain [IPR013830]		cytosol [GO:0005829]; glucosinolate catabolic process [GO:0019762]; peroxisome [GO:0005777]; response to cold [GO:0009409]; response to insect [GO:0009625]; secretory vesicle [GO:0099503]	18.6247	15.6848	14.2219	116.023	74.1862	33.2371	118.552	139.355	64.8436	87.2547	64.8409	111.511	130.939	53.7668	83.2891	67.6411	84.9484	92.4436	163.868	265.282	229.131	109.324	89.9438	100.486	87.456	89.4479	85.51	117.044	285.264	97.6256	120.686	78.3291	94.3034	147.112	82.6913	109.429	77.1043	108.016	89.805	120.504	92.4336	79.5642	95.2068	73.9437	208.789	103.735	96.2604	0.402929	0.598705	0.166236	0.991984	0.130976	0.980032	1.4926	0.00410056	0.307764	0.999852	0.96278	0.0774677	0.0281013	0.972448	0.446997	0.4881	0.133347	0.997227	-0.265148	0.850759	0.570263	0.425503	2.36436	3.24089e-08	2.76729	4.11334e-11	2.53059	2.5343e-09	2.49533	4.04109e-09	2.41647	1.66258e-08	3.90906	3.45185e-22	2.72423	6.75872e-11	2.63028	9.13825e-11	3.59307	3.001e-19	2.65839	1.17578e-10	3.07728	1.60666e-11	2.77728	3.9654e-12	2.91062	3.65452e-13	2.51213	5.61277e-10	3.34754	4.45007e-17	554	485	381	2555	1411	675	3107	2910	1667	2113	1489	2147	2511	1115	1620	1981	3030	2534	5274	8515	6948	3746	2421	3133	3352	3171	2390	3650	13550	2547	3380	1541	1485	3763	1757	3504	2433	2439	2217	2959	1955	1688	1796	1056	3921	1772	1379
AT3G14220			GDSL-motif esterase/acyltransferase/lipase. Enzyme group with broad substrate specificity that may catalyze acyltransfer or hydrolase reactions with lipid and non-lipid substrates.	363 aa	363	SigP		SEG: 0.03 (10/363)	Lipase_GDSL [PF00657.21]	GDSL lipase/esterase [IPR001087]; SGNH hydrolase-type esterase domain [IPR013830]		extracellular region [GO:0005576]; hydrolase activity, acting on ester bonds [GO:0016788]; lipid catabolic process [GO:0016042]	22.1198	20.4261	18.8273	21.3973	24.5461	26.158	29.9922	29.0861	25.2203	24.3469	29.3129	32.3656	30.8538	24.0378	29.0401	29.6724	27.5176	24.2983	29.758	28.927	28.167	33.5571	35.2256	33.9869	23.0204	24.5246	21.889	21.9728	25.9246	21.9394	40.0455	34.0181	36.337	38.5301	36.601	31.004	27.0915	32.5993	41.7643	31.1649	35.554	39.5947	41.9944	43.0984	54.659	54.072	48.0402	0.125885	0.530437	0.203624	0.944214	0.132916	0.861745	0.151171	0.436676	0.341909	0.175194	0.0553471	0.774326	0.526712	1.47171e-05	0.736799	7.91167e-09	0.307864	0.278968	0.408164	0.00754702	0.879097	2.14454e-16	0.385967	0.00167226	0.511852	9.86217e-06	0.589591	2.79885e-07	0.518883	9.71795e-06	0.48733	2.436e-05	0.638501	3.17304e-09	0.82924	8.13475e-15	0.434771	6.23026e-05	0.490118	5.33601e-06	0.961483	1.5757e-19	1.17157	9.87072e-24	0.805187	1.09926e-14	1.11305	5.8342e-27	1.21335	2.62767e-31	1.68428	3.65731e-61	529	507	403	380	376	428	644	500	529	478	548	506	482	406	473	693	783	534	762	738	682	914	757	846	745	723	512	574	1036	477	938	560	465	816	648	836	718	609	839	637	623	693	655	508	858	760	576
AT3G14225	GDSL-MOTIF LIPASE 4 (GLIP4)	GDSL-MOTIF LIPASE 4 (GLIP4)	Contains lipase signature motif and GDSL domain.	377 aa	377	TM(1x)		SEG: 0.11 (42/377)	Lipase_GDSL [PF00657.21]	GDSL lipase/esterase [IPR001087]; Lipase, GDSL, active site [IPR008265]; SGNH hydrolase-type esterase domain [IPR013830]		extracellular region [GO:0005576]; integral component of membrane [GO:0016021]; lipase activity [GO:0016298]; lipid catabolic process [GO:0016042]; lipid metabolic process [GO:0006629]	0	0.215089	0.065869	0	0.093545	0.175536	0.064545	0.084493	0.128621	0.072852	0.07266	0	0.092566	0.085029	0	0.060866	0.189341	0.122264	0.105334	0.05623	0.293035	0.053109	0.133582	0	0.041848	0.04569	0.058507	0.053188	0.035463	0	0.055495	0	0	0.065941	0.149651	0.051962	0.09573	0.137686	0	0	0	0	0	0	0.175121	0.185848	0	0.0280393	NA	-0.786385	NA	-0.657283	NA	0.263334	NA	-1.1464	0.999852	-0.618613	NA	-0.897228	NA	1.1842	NA	-2.85319	0.853359	-2.57089	NA	0.473332	NA	-0.0431169	NA	-0.0150776	NA	-0.829502	NA	-0.7004	NA	0.481253	NA	0.744588	0.659173	-0.66515	NA	-0.729509	0.684419	-1.34812	0.467121	-1.62674	0.447063	0.454688	0.834696	0.270238	0.866764	-2.58295	0.156788	-2.30065	0.236848	0.74357	0.657652	0	4	1	0	1	2	1	1	2	1	1	0	1	1	0	1	4	2	2	1	5	1	2	0	1	1	1	1	1	0	1	0	0	1	2	1	2	2	0	0	0	0	0	0	2	2	0
AT3G14230	RELATED TO AP2 2 (RAP2.2)	RELATED TO AP2 2 (RAP2.2)	encodes a member of the ERF (ethylene response factor) subfamily B-2 of ERF/AP2 transcription factor family (RAP2.2). The protein contains one AP2 domain. There are 5 members in this subfamily including RAP2.2 AND RAP2.12.	374-379 aa	379			SEG: 0.11 (41/379)	AP2 [PF00847.19]	AP2/ERF domain [IPR001471]; DNA-binding domain [IPR016177]	TF[AP2-EREBP; ERF]	DNA binding [GO:0003677]; DNA-binding transcription factor activity [GO:0003700]; ethylene-activated signaling pathway [GO:0009873]; nucleus [GO:0005634]; protein binding [GO:0005515]; regulation of gene expression [GO:0010468]; regulation of transcription, DNA-templated [GO:0006355]; response to hypoxia [GO:0001666]	128.409	135.81	124.218	87.9296	95.3349	92.3953	139.087	107.749	122.621	86.4009	99.7247	88.1795	112.557	98.5224	106.12	99.6032	106.15	112.112	99.7371	103.382	104.814	102.331	107.036	111.533	94.4247	96.5032	86.6735	77.7402	97.515	81.4832	104.523	101.115	104.752	83.2786	77.0898	99.0739	82.9619	109.621	89.0645	84.0175	97.5125	106.591	94.1534	108.331	94.7102	91.6136	93.7927	0.355103	0.000185369	-0.0598992	0.980843	0.139183	0.742517	0.0265906	0.900401	0.0216506	0.999852	-0.0969474	0.366674	-0.049633	0.675675	-0.204252	0.0427461	-0.0414058	0.992037	0.0379356	0.883985	0.0416436	0.793447	-0.373226	1.22646e-06	-0.0181225	0.887748	-0.433125	1.00196e-08	-0.234043	0.00421098	-0.238488	0.00301652	-0.211897	0.00565418	-0.216837	0.00585332	-0.186292	0.0122628	-0.283239	9.08454e-05	-0.235925	0.00221227	-0.390544	2.55985e-06	-0.104281	0.170586	-0.145687	0.0526533	-0.0663458	0.456112	-0.0626378	0.453906	3807	4178	3294	1904	1761	1822	3787	2281	3134	2072	2227	1656	2134	2001	2199	2827	3681	3004	3160	3215	3109	3398	2808	3356	3862	3668	2579	2576	4796	2223	2950	2003	1679	2195	1696	3421	2901	2672	2334	2273	2226	2422	1918	1669	1948	1689	1466
AT3G14240			Subtilase family protein;(source:Araport11)	775 aa	775	SigP		SEG: 0.11 (87/775)	Inhibitor_I9 [PF05922.15]; PA [PF02225.21]; Peptidase_S8 [PF00082.21]	PA domain [IPR003137]; Peptidase S8 propeptide/proteinase inhibitor I9 [IPR010259]; Peptidase S8, subtilisin, Ser-active site [IPR023828]; Peptidase S8, subtilisin-related [IPR015500]; Peptidase S8/S53 domain [IPR000209]; Proteinase inhibitor, propeptide [IPR009020]		extracellular region [GO:0005576]	58.9658	65.2406	62.6958	62.8411	70.6553	69.3175	82.5675	79.8669	79.3443	61.4186	76.6495	75.2628	77.8091	61.366	68.4246	67.7631	73.2015	70.4945	67.454	69.2897	68.6561	72.7474	74.2358	81.2063	48.5038	50.4334	47.4824	52.9552	55.5793	48.4912	69.1843	66.0148	48.4231	48.5602	56.8813	59.772	42.7167	59.5328	57.5321	45.2981	55.329	54.0191	53.4307	55.1952	47.7747	51.2955	54.1263	0.0981584	0.664324	0.00211248	0.998042	-0.0674666	0.952979	0.0274808	0.938396	0.142914	0.999852	0.209309	0.201041	0.235396	0.123281	0.231072	0.168608	0.0553733	0.992807	-0.0361792	0.938555	0.0534245	0.843937	0.286239	0.0341308	0.384397	0.00321906	0.288351	0.0360432	0.218772	0.128886	0.28675	0.0359008	0.314231	0.0116277	0.429664	0.000516001	-0.198894	0.111621	0.0104153	0.947365	0.0365019	0.824015	0.0321777	0.864791	-0.091684	0.477024	-0.0363107	0.791765	-0.127863	0.350692	-0.0382595	0.791198	3767	4309	3552	3035	2925	2983	4390	3656	4325	3174	3789	3120	3278	2715	2947	4276	5712	4200	4733	4853	4520	5511	4395	5575	3889	3622	2789	3549	5819	2723	4144	2829	1546	2683	2653	3908	2738	2767	2894	2291	2456	2280	2034	1620	1879	1810	1636
AT3G14250			RING/U-box superfamily protein;(source:Araport11)	303 aa	303			SEG: 0.02 (7/303)	IBR [PF01485.20]	E3 ubiquitin ligase RBR family [IPR031127]; IBR domain [IPR002867]; Zinc finger, RING-type [IPR001841]; Zinc finger, RING/FYVE/PHD-type [IPR013083]		cytoplasm [GO:0005737]; metal ion binding [GO:0046872]; positive regulation of proteasomal ubiquitin-dependent protein catabolic process [GO:0032436]; protein polyubiquitination [GO:0000209]; ubiquitin conjugating enzyme binding [GO:0031624]; ubiquitin ligase complex [GO:0000151]; ubiquitin protein ligase activity [GO:0061630]; ubiquitin-dependent protein catabolic process [GO:0006511]	0	0.067173	0.232824	0	0	0	0	0	0	0	0	0.320866	0	0.099413	0	0	0.059132	0	0	0	0	0	0.078857	0	0.050319	0	0.138071	0	0.040451	0	0	0	0	0	0	0.061261	0.061974	0	0	0	0	0	0	0	0.103389	0	0	-0.366878	NA	2.43236	NA	0.892836	NA	-0.939202	NA	0.0109599	NA	-1.5971	NA	-2.00685	NA	-2.00839	NA	-1.39897	NA	-1.11668	NA	0.0774646	NA	-2.2776	NA	-2.64448	NA	0.154756	NA	-1.38477	NA	-1.96717	NA	-2.90637	NA	-1.95621	NA	-0.366786	NA	-1.96388	NA	-2.37363	NA	-2.37517	NA	-0.969081	NA	-2.36805	NA	-2.08576	0.802105	-0.891617	NA	0	1	3	0	0	0	0	0	0	0	0	3	0	1	0	0	1	0	0	0	0	0	1	0	1	0	2	0	1	0	0	0	0	0	0	1	1	0	0	0	0	0	0	0	1	0	0
AT3G14260			LURP-one-like protein (DUF567);(source:Araport11)	230 aa	230				LOR [PF04525.11]	LURP1-related protein domain [IPR007612]; Tubby C-terminal-like domain [IPR025659]		biological_process [GO:0008150]; cellular_component [GO:0005575]; molecular_function [GO:0003674]	0.291733	0.278826	0.156844	0	0	0.207833	0.1427	0.198288	0.322211	0.849094	0.557658	0.449663	0.229176	0	0.205588	0.148799	0.490482	0.803603	0.403429	0.286974	0.437011	0.544721	0.856264	0.751648	0.569213	0.166304	0.473505	0.214826	0	0.542703	0.253632	0	1.35961	0	0.177763	0.325088	0.285437	0.315385	0.601583	0.798313	0.903414	0	0.54874	0.255064	0	0.439342	1.32529	1.51566	NA	3.02741	NA	0.828333	NA	-0.292096	0.929845	0.509572	0.999852	-0.93828	0.591655	0.16208	NA	-2.51325	NA	1.27806	0.931845	-0.342645	NA	0.752206	NA	-1.54522	0.491641	-0.0295536	0.99072	1.4822	NA	-0.716885	0.766913	1.01517	0.542897	0.723069	0.634552	1.52474	0.260521	1.35937	0.277196	0.421085	0.776248	1.52145	0.261897	-1.15389	0.635386	0.897025	0.490576	2.17508	0.0585706	0.55438	0.779795	1.64923	0.197025	2	2	1	0	0	1	1	1	2	5	3	2	1	0	1	1	4	5	3	2	3	4	5	5	7	2	4	2	0	4	2	0	7	0	1	3	3	2	4	6	5	0	3	1	0	2	5
AT3G14270	FORMS APLOID AND BINUCLEATE CELLS 1B (FAB1B)	FORMS APLOID AND BINUCLEATE CELLS 1B (FAB1B)	Encodes a protein that is predicted to act as a 1-phosphatidylinositol-3-phosphate (PtdIns3P) 5-kinase based on its homology to Fab1 from yeast. It contains an FYVE domain required for binding to PtdIns3P-containing membranes in yeast, as well as a Cpn60_TCP1 homology domain plus a kinase domain. fab1a/fab1b pollen grains not viable and have defective vacuolar organization. FAB1A and FAB1B complement the enlarged vacuolar phenotype of the fission yeast ste12delta mutant.	1791 aa	1791		NCoils: 0.02 (32/1791)	SEG: 0.04 (72/1791)	Cpn60_TCP1 [PF00118.23]; FYVE [PF01363.20]; PIP5K [PF01504.17]	Chaperonin Cpn60/TCP-1 family [IPR002423]; FYVE zinc finger [IPR000306]; GroEL-like apical domain [IPR027409]; Phosphatidylinositol-4-phosphate 5-kinase, C-terminal [IPR027483]; Phosphatidylinositol-4-phosphate 5-kinase, N-terminal domain [IPR027484]; Phosphatidylinositol-4-phosphate 5-kinase, core [IPR002498]; Zinc finger, FYVE-related [IPR017455]; Zinc finger, FYVE/PHD-type [IPR011011]; Zinc finger, RING/FYVE/PHD-type [IPR013083]		1-phosphatidylinositol-3-phosphate 5-kinase activity [GO:0000285]; ATP binding [GO:0005524]; endomembrane system organization [GO:0010256]; endosome [GO:0005768]; metal ion binding [GO:0046872]; mitochondrion [GO:0005739]; phosphatidylinositol binding [GO:0035091]; pollen development [GO:0009555]; signal transduction [GO:0007165]; stomatal closure [GO:0090332]; vacuole organization [GO:0007033]	13.4014	14.2913	14.7993	12.4833	15.4826	11.6706	12.1018	12.7091	16.5046	12.97	14.9277	12.747	16.097	14.6091	15.5185	17.0846	15.1002	18.0956	17.1692	20.8415	20.0413	19.0281	19.3738	17.1149	11.6486	9.29436	9.84643	10.6461	10.7194	10.9412	16.0385	17.6423	16.3163	15.1083	16.0301	10.027	6.87903	11.6265	12.0276	6.41971	13.6092	13.5461	10.7133	12.3814	10.2676	9.65276	9.80181	-0.0108381	0.979317	-0.000343463	0.999566	0.159024	0.884217	0.26634	0.299875	0.136195	0.999852	0.0761067	0.787997	0.504377	0.0062414	0.580067	0.00451891	0.19419	0.930693	0.314287	0.353463	0.145915	0.629715	0.0386274	0.881382	0.0277892	0.919463	0.0382839	0.88359	0.197652	0.334694	0.297388	0.116244	0.563728	0.000399365	0.433583	0.0101664	-0.20082	0.237411	-0.124714	0.482743	0.303556	0.0782343	0.379247	0.0427855	-0.270122	0.0922694	-0.0759316	0.669974	0.0441656	0.877537	-0.124206	0.486442	1441	1598	1420	981	1050	858	1204	978	1561	1150	1235	895	1115	1107	1169	1770	1897	1764	1950	2336	2156	2259	1821	1870	1701	1251	1029	1234	1869	1049	1632	1250	930	1385	1234	1289	873	1015	1127	621	1106	1123	787	684	755	638	550
AT3G14280			LL-diaminopimelate aminotransferase;(source:Araport11)	141 aa	141							biological_process [GO:0008150]; transaminase activity [GO:0008483]	21.924	9.09222	16.795	38.2664	20.5905	10.5808	12.8956	24.6561	15.5082	25.3735	17.465	20.4309	29.6862	33.4737	20.4809	21.0855	20.7664	25.371	42.8564	83.1625	81.5492	36.1708	28.3149	23.3757	73.2774	62.9478	61.4711	65.1173	52.5964	54.1838	52.2427	52.1303	75.0279	63.9406	46.5876	76.3127	77.4752	58.9467	67.7742	71.1021	72.0625	89.8381	91.5792	66.5111	79.7359	76.5824	80.2962	-0.406766	0.515297	-0.165625	0.991984	0.220657	0.950868	1.67516	2.17654e-05	0.323565	0.999852	-0.299267	0.576248	-0.372568	0.445696	-0.414138	0.415893	-0.0347936	0.997848	0.148631	0.901663	0.118547	0.881093	0.683125	0.101599	0.276359	0.594398	0.5175	0.251169	0.903782	0.0240763	0.519821	0.246495	2.19498	8.62823e-11	0.843386	0.0282056	2.58862	5.05482e-15	2.28935	5.30466e-12	2.21605	7.18285e-11	2.17448	9.21145e-09	2.73077	6.96817e-17	2.69598	2.15789e-16	2.8794	2.20377e-18	2.84932	3.87407e-18	150	65	106	193	89	50	93	122	97	148	93	91	129	166	106	140	164	156	310	578	557	259	163	155	835	684	485	559	650	377	385	260	357	417	252	718	783	381	467	525	417	585	510	270	423	364	318
AT3G14290	20S PROTEASOME ALPHA SUBUNIT E2 (PAE2)	20S PROTEASOME ALPHA SUBUNIT E2 (PAE2)	Encodes 20S proteasome subunit PAE2 (PAE2) that has RNase activity.	237 aa	237				Proteasome [PF00227.25]; Proteasome_A_N [PF10584.8]	Nucleophile aminohydrolases, N-terminal [IPR029055]; Proteasome A-type subunit [IPR023332]; Proteasome alpha-subunit, N-terminal domain [IPR000426]; Proteasome, subunit alpha/beta [IPR001353]		cytosol [GO:0005829]; proteasome complex [GO:0000502]; proteasome core complex [GO:0005839]; ribonuclease activity [GO:0004540]; threonine-type endopeptidase activity [GO:0004298]; ubiquitin-dependent protein catabolic process [GO:0006511]	64.7341	58.8947	66.5186	54.8917	54.1149	54.4328	68.1323	61.7092	60.4629	53.4413	58.8075	66.3814	64.1272	51.1282	50.0812	44.3959	47.5756	50.3863	49.5152	48.0688	52.7959	47.7962	45.6601	46.9399	50.1959	63.1724	51.2838	55.057	54.8773	53.0072	53.1218	46.8354	53.4208	62.6595	57.3161	72.1663	65.6398	82.3395	69.6122	66.93	67.5262	66.5618	65.9988	72.5249	77.2803	68.5711	79.3539	0.153093	0.325279	0.0809088	0.980843	-0.0349588	0.976358	0.137995	0.418131	-0.0271905	0.999852	-0.012805	0.948906	-0.304162	0.00718728	0.107444	0.458253	-0.0633827	0.989247	-0.161389	0.44916	0.106603	0.52582	-0.0773444	0.560394	0.0757483	0.580437	0.00356433	0.983425	-0.112303	0.376288	-0.365867	0.000290733	-0.227872	0.022686	-0.393058	5.86213e-05	0.0729092	0.492136	0.0601041	0.578	-0.231253	0.0253251	0.180353	0.121999	0.52644	2.66893e-09	0.463057	2.85907e-07	0.36505	9.92424e-05	0.633043	2.66749e-12	1070	1011	984	663	564	614	1049	735	876	727	746	713	682	593	605	707	917	753	864	828	868	872	659	784	1139	1328	830	989	1483	790	838	513	471	894	684	1411	1285	1107	1005	1000	846	845	746	616	873	695	685
AT3G14300	(ATPMEPCRC)	A. THALIANA PECTIN METHYLESTERASE 26 (ATPME26); PECTIN METHYLESTERASE 26 (PME26); (ATPMEPCRC)	pectinesterase family protein;(source:Araport11)	968 aa	968	TM(1x)		SEG: 0.02 (19/968)	PMEI [PF04043.14]; Pectinesterase [PF01095.18]	Pectin lyase fold [IPR012334]; Pectin lyase fold/virulence factor [IPR011050]; Pectinesterase inhibitor domain [IPR006501]; Pectinesterase, Asp active site [IPR033131]; Pectinesterase, Tyr active site [IPR018040]; Pectinesterase, catalytic [IPR000070]		aspartyl esterase activity [GO:0045330]; cell wall modification [GO:0042545]; integral component of membrane [GO:0016021]; pectin catabolic process [GO:0045490]; pectinesterase activity [GO:0030599]; pectinesterase inhibitor activity [GO:0046910]	0.128469	0.337175	0.302169	0.34198	0.159805	0.095123	0.209041	0.236877	0.105256	0.07947	0.265776	0.177796	0.276142	0.204137	0.193279	0.23535	0.373082	0.333351	0.234888	0.188349	0.188612	0.207404	0.281532	0.339303	0.124888	0.148839	0.182848	0.050199	0.136551	0.147115	0.153195	0.215331	0.402565	0.030089	0.035902	0.10121	0.130966	0.053441	0.081863	0.032935	0	0.038909	0.065059	0.196723	0.020979	0.04657	0.081927	-0.300534	0.809103	-0.295282	0.991454	0.0320134	0.99831	-0.54912	0.62095	-0.166986	0.999852	-0.334905	0.749941	0.564525	0.508697	-2.09575	0.0780012	-1.22782	0.887095	-0.11419	0.972172	-0.908611	0.561395	-0.165286	0.856087	-0.46582	0.568752	-0.460568	0.575061	-0.133273	0.890461	0.395565	0.609372	-0.153556	0.835456	0.228579	0.753497	-0.616104	0.314474	-0.951009	0.114154	-0.0515786	0.948217	-2.71185	0.00659976	-1.27131	0.036686	-2.49913	0.00113216	-1.3855	0.0466665	-2.17992	0.00721275	10	27	21	20	8	5	14	13	7	5	16	9	14	11	10	18	35	24	20	16	15	19	20	28	12	13	13	4	17	10	11	11	15	2	2	8	10	3	5	2	0	2	3	7	1	2	3
AT3G14310	PECTIN METHYLESTERASE 3 (PME3)	PECTIN METHYLESTERASE 3 (ATPME3); PECTIN METHYLESTERASE 3 (PME3); OVERLY ZINC SENSITIVE 2 (OZS2)	encodes a pectin methylesterase, targeted by a cellulose binding protein (CBP) from the parasitic nematode Heterodera schachtii during parasitism.	592 aa	592	SigP	NCoils: 0.04 (21/592)	SEG: 0.06 (34/592)	PMEI [PF04043.14]; Pectinesterase [PF01095.18]	Pectin lyase fold [IPR012334]; Pectin lyase fold/virulence factor [IPR011050]; Pectinesterase inhibitor domain [IPR006501]; Pectinesterase, Asp active site [IPR033131]; Pectinesterase, Tyr active site [IPR018040]; Pectinesterase, catalytic [IPR000070]		aspartyl esterase activity [GO:0045330]; cell wall [GO:0005618]; cell wall modification [GO:0042545]; cytoplasm [GO:0005737]; cytosol [GO:0005829]; defense response to Gram-negative bacterium [GO:0050829]; pectin catabolic process [GO:0045490]; pectinesterase activity [GO:0030599]; response to fungus [GO:0009620]; response to nematode [GO:0009624]	97.3325	107.752	104.059	73.757	84.8318	78.227	66.4079	89.7072	84.8905	80.9868	94.607	97.9384	87.4017	83.34	117.092	103.188	100.094	97.2252	100.091	104.891	95.0076	114.548	113.723	116.616	65.6926	50.0588	59.0996	57.4251	72.1616	60.531	88.4001	73.7073	58.2272	75.4369	79.7723	55.4174	47.0151	61.5106	57.3243	40.6202	54.8346	56.2016	55.5602	60.4871	62.985	53.6389	48.9924	-0.128877	0.667672	0.122551	0.980843	0.141559	0.909339	0.0756315	0.855795	0.23882	0.999852	0.237206	0.287669	0.222414	0.30618	0.548509	0.0076682	-0.0031597	0.99918	0.0400909	0.949909	0.168399	0.558145	-0.215358	0.272832	-0.344235	0.0638384	-0.0928077	0.695612	-0.0737991	0.764557	0.0709631	0.773589	0.146595	0.435747	0.309783	0.0799693	-0.661921	1.74576e-05	-0.424715	0.0071683	-0.439507	0.00781704	-0.113413	0.607017	-0.828746	3.83512e-08	-0.831905	3.82643e-08	-0.788655	2.60533e-07	-0.660347	1.6771e-05	5665	6487	5403	3277	3207	3052	3257	3683	4193	3789	4227	3669	3332	3345	4380	5967	7137	5298	6483	6768	5727	8008	6188	7323	4811	3278	3195	3566	6917	3145	4801	2883	1666	3864	3450	3223	2691	2562	2607	1847	2201	2138	1905	1604	2241	1729	1343
AT3G14320			Zinc finger, C3HC4 type (RING finger) family protein;(source:Araport11)	204 aa	204	TM(1x)		SEG: 0.06 (12/204)	Prok-RING_4 [PF14447.5]; zf-ANAPC11 [PF12861.6]; zf-C3HC4 [PF00097.24]; zf-C3HC4_2 [PF13923.5]; zf-RING_11 [PF17123.4]; zf-RING_2 [PF13639.5]; zf-RING_5 [PF14634.5]; zf-rbx1 [PF12678.6]	Zinc finger, RING-type [IPR001841]; Zinc finger, RING/FYVE/PHD-type [IPR013083]	TF[C3H]	integral component of membrane [GO:0016021]; metal ion binding [GO:0046872]; protein ubiquitination [GO:0016567]; transferase activity [GO:0016740]	0.086216	0.417791	0.473742	0.562398	0.77985	0.246749	0.456503	0.466398	0.193622	0	0.432105	0.391743	0.383173	0.964421	0.374193	0.86879	0.289317	0.185989	0.157709	0.159193	0.084579	0.224304	0.284506	0.248748	0.183587	0.199219	0	0.148464	0.143965	0	0.250602	0.117788	0.937931	0.273882	0	0.160415	0.158072	0.330551	0.101394	0.302205	0.11623	0.238187	0.664654	0.520438	0	0	0	-0.610141	NA	-1.05485	NA	0.0301411	NA	-1.66922	0.369946	-0.831086	0.999852	-0.274486	0.912015	1.4227	NA	0.183932	NA	-0.146682	0.997547	1.14275	NA	-2.81552	NA	0.898915	0.486686	0.288775	0.863176	-0.155938	NA	0.929057	0.477443	0.554238	0.70088	-1.11498	0.400661	-0.276849	0.847904	-0.956312	0.433452	-1.2308	0.319685	0.466385	0.721357	-0.77238	0.643667	-0.424029	0.719227	-0.570711	0.648156	0.718718	0.563562	-3.23955	0.0407601	1	5	5	5	6	2	5	4	2	0	4	3	3	8	3	10	4	2	2	2	1	3	3	3	3	3	0	2	3	0	3	1	6	3	0	2	2	3	1	3	1	2	5	3	0	0	0
AT3G14330	CHLOROPLAST RNA EDITING FACTOR 3 (CREF3)	CHLOROPLAST RNA EDITING FACTOR 3 (CREF3)	Encodes a pentatricopeptide repeat protein involved in chloroplast mRNA editing. Mutants display defects in C-U editing of psbE.	710 aa	710			SEG: 0.02 (17/710)	DYW_deaminase [PF14432.5]; PPR [PF01535.19]; PPR_1 [PF12854.6]; PPR_2 [PF13041.5]; PPR_3 [PF13812.5]; PPR_long [PF17177.3]; TPR_14 [PF13428.5]	DYW domain [IPR032867]; Pentatricopeptide repeat [IPR002885]; Tetratricopeptide-like helical domain [IPR011990]		RNA modification [GO:0009451]; chloroplast RNA modification [GO:1900865]; chloroplast [GO:0009507]; cytidine to uridine editing [GO:0016554]; zinc ion binding [GO:0008270]	9.07834	8.9267	9.29614	7.79943	7.95788	7.36478	9.0812	8.49898	8.85158	8.08615	9.85766	9.39632	8.37005	7.6666	9.60917	9.66907	8.55415	9.43592	9.02702	10.305	8.85985	9.03092	9.36314	9.41144	7.41662	7.0921	7.92243	6.77161	6.04559	6.89772	9.59594	8.76663	7.17156	7.96599	7.82387	7.64321	5.29728	7.96072	7.25107	6.3671	8.53184	7.49674	7.31697	8.32893	6.74951	7.06335	6.15717	0.132185	0.542723	0.210038	0.971283	0.107246	0.913467	0.0847877	0.742835	-0.0138339	0.999852	-0.210156	0.179555	0.0137525	0.951878	0.0515317	0.803904	0.113515	0.96595	0.0960538	0.800468	-0.00300115	0.993747	-0.101967	0.532458	0.0302172	0.879309	0.10807	0.502124	0.00527848	0.9792	0.0670152	0.696799	0.151803	0.238093	0.0531813	0.730628	0.0256926	0.857901	-0.184463	0.126582	0.0394452	0.806185	0.0772243	0.644099	-0.0835486	0.506551	0.0299663	0.825629	0.0125053	0.9522	-0.0865497	0.53974	405	413	372	252	224	225	377	273	349	299	341	274	241	242	309	416	443	380	423	476	393	439	361	420	465	412	353	331	443	280	420	266	176	312	256	403	280	287	280	254	283	260	222	189	202	190	140
AT3G14340			hypothetical protein;(source:Araport11)	87 aa	87							biological_process [GO:0008150]; molecular_function [GO:0003674]	0	9.82356	11.8042	10.1239	0	9.33121	11.1323	16.2488	0	20.0774	4.97989	6.61448	7.58161	8.06503	15.2608	4.83286	7.38298	5.76462	3.72343	1.74262	0	6.39596	0	0	23.6469	27.8507	14.9207	18.5016	17.222	10.2829	14.3378	0	29.6522	2.91052	0	9.73836	15.3704	0	0	6.50797	0	0	0	0	0	0	0	0.414011	0.9354	0.660513	0.992032	0.590975	0.980985	-1.64231	0.726189	-1.47715	0.999852	-0.505782	0.900849	-0.799008	0.819392	-3.92183	0.187788	-1.8224	0.971271	-6.23792	0.15052	-6.00556	0.0784814	-0.0321462	0.993383	0.381865	0.914376	0.628367	0.852811	0.558829	0.871769	-0.229568	0.952993	-1.87188	0.452927	-1.70672	0.515896	1.85299	0.415932	1.34721	0.565356	1.05398	0.692333	-2.06884	0.466776	0.534348	0.82009	-1.28805	0.573506	-5.70357	0.0206368	-5.47121	0.0242429	0	25	26	18	0	15	24	28	0	40	9	10	12	14	25	11	21	13	10	4	0	17	0	0	78	84	35	49	69	22	33	0	38	6	0	27	42	0	0	14	0	0	0	0	0	0	0
AT3G14350	STRUBBELIG-RECEPTOR FAMILY 7 (SRF7)	STRUBBELIG-RECEPTOR FAMILY 7 (SRF7)	STRUBBELIG-receptor family 7;(source:Araport11)	680-717 aa	717	SigP+TM(1x); TM(1x)		SEG: 0.16 (110/689)	LRRNT_2 [PF08263.11]; LRR_1 [PF00560.32]; LRR_4 [PF12799.6]; LRR_6 [PF13516.5]; LRR_8 [PF13855.5]; Pkinase [PF00069.24]; Pkinase_Tyr [PF07714.16]	Leucine-rich repeat [IPR001611]; Leucine-rich repeat domain, L domain-like [IPR032675]; Leucine-rich repeat-containing N-terminal, plant-type [IPR013210]; Protein kinase domain [IPR000719]; Protein kinase, ATP binding site [IPR017441]; Protein kinase-like domain [IPR011009]; Serine-threonine/tyrosine-protein kinase catalytic domain [IPR001245]		ATP binding [GO:0005524]; cytosol [GO:0005829]; integral component of membrane [GO:0016021]; nucleus [GO:0005634]; plasma membrane [GO:0005886]; protein binding [GO:0005515]; protein kinase activity [GO:0004672]; protein phosphorylation [GO:0006468]	26.7457	25.294	25.3316	18.068	23.3569	22.7669	27.5144	27.4248	27.7877	22.0173	25.3771	26.3227	25.3153	24.8507	26.7865	20.4157	21.9472	21.535	20.4421	22.2488	20.5664	21.6293	22.8292	22.9683	16.9793	17.5286	17.5589	15.32	17.1036	13.9816	25.1058	21.8418	26.2141	26.1467	24.8468	23.4781	16.5932	24.6002	23.1903	16.373	21.6602	24.0953	22.4446	23.6104	24.2737	21.9256	24.6975	0.305281	0.0136349	0.164138	0.971283	0.187273	0.715275	0.0401152	0.875426	0.0631995	0.999852	-0.170639	0.179982	0.316881	0.00354834	0.51809	6.2749e-06	-0.0479509	0.992037	0.0740693	0.798941	0.197664	0.160663	-0.126015	0.284092	0.179265	0.102836	0.0381223	0.796037	0.0612573	0.653355	-0.213098	0.0449241	-0.172983	0.0833144	-0.149898	0.156715	-0.242491	0.00867982	-0.41313	4.59829e-06	0.07439	0.516287	0.2756	0.010076	0.0663959	0.504098	0.0184449	0.864544	0.140465	0.164892	0.26406	0.00474341	1144	1129	976	573	634	669	1115	839	1063	784	848	739	703	757	785	850	1108	841	928	1001	884	1027	862	1000	1034	994	763	735	1233	554	1068	643	657	993	787	1212	852	870	878	636	707	815	668	526	719	577	550
AT3G14360	OIL BODY LIPASE 1 (ATOBL1)	OIL BODY LIPASE 1 (ATOBL1)	alpha/beta-Hydrolases superfamily protein;(source:Araport11)	518 aa	518	TM(1x)			DUF2974 [PF11187.7]; Lipase_3 [PF01764.24]	Alpha/Beta hydrolase fold [IPR029058]; Fungal lipase-like domain [IPR002921]			3.99001	3.76185	3.91225	2.71769	2.83373	2.16659	3.1647	4.2712	2.87979	2.99067	2.73766	3.60194	2.91228	2.93243	3.35669	3.2	2.90456	3.05468	3.14159	3.03748	3.59525	3.89758	3.05295	2.72527	1.84835	2.50199	2.62268	3.094	2.86078	2.25432	2.71673	3.5376	2.30437	2.95622	3.16797	2.24751	2.03841	2.63788	2.24467	1.84939	2.50318	2.38825	2.27444	2.58728	2.36228	2.2873	2.0126	0.341265	0.322106	0.235049	0.972096	0.200932	0.909339	0.148468	0.742215	0.0841889	0.999852	0.269029	0.351307	0.136188	0.686195	0.406667	0.159659	-0.0235218	0.997848	0.0196323	0.982254	0.036695	0.950758	-0.459308	0.0574743	-0.118043	0.692428	-0.224259	0.404398	-0.258376	0.328738	-0.295543	0.229721	-0.147075	0.533182	-0.211354	0.370353	-0.477423	0.016747	-0.208394	0.323806	-0.341235	0.135913	-0.0707561	0.818266	-0.49343	0.0134776	-0.516951	0.0129783	-0.473797	0.0326537	-0.456735	0.0425865	130	127	113	64	58	48	93	101	82	80	69	76	61	67	77	100	110	90	107	103	116	140	87	90	82	102	84	110	153	66	86	78	39	84	75	83	75	68	62	52	60	58	49	42	51	44	33
AT3G14362	ROTUNDIFOLIA LIKE 10 (RTFL10)	DEVIL 19 (DVL19); ROTUNDIFOLIA LIKE 10 (RTFL10)	ROTUNDIFOLIA like 10;(source:Araport11)	48 aa	48				DVL [PF08137.11]	DVL [IPR012552]		cellular_component [GO:0005575]; molecular_function [GO:0003674]; shoot system development [GO:0048367]	0.215152	0	0	0	0	0	0	0	0	0	0	0	0	0	0	0	0	0	0	0	0	0	0	0	0	0	0	0	0	0	0	0	0	0	0	0	0	0	0.225485	0.205757	0	0	0	0.381473	0	0	0	-0.36687	NA	-0.170415	NA	-0.0689477	NA	0.0225824	NA	0.0109597	NA	0.0347489	NA	0.578339	NA	0.57679	NA	2.1615	NA	1.59143	NA	0.862017	NA	-0.300649	NA	-0.667519	NA	-0.471065	NA	-0.369597	NA	-0.951989	NA	-0.929406	NA	-0.941029	NA	-0.975014	NA	-0.940265	NA	-0.396674	NA	-0.398224	NA	-0.738473	NA	1.42303	NA	0.852958	0.9522	0.123544	NA	1	0	0	0	0	0	0	0	0	0	0	0	0	0	0	0	0	0	0	0	0	0	0	0	0	0	0	0	0	0	0	0	0	0	0	0	0	0	1	1	0	0	0	1	0	0	0
AT3G14370	(WAG2)	(WAG2)	The WAG2 and its homolog, WAG1 each encodes protein-serine/threonine kinase that are nearly 70% identical to PsPK3 protein. All three together with CsPK3 belong to PsPK3-type kinases. At the N-terminus, all four possess a serine/threonine-rich domain. They are closely related to Arabidopsis kinases PINOID. wag1/wag2 double mutants exhibit a pronounced wavy root phenotype when grown vertically on agar plates (while wild-type plants develop wavy roots only on plates inclined to angles less than 90 degrees), indicating an overlapping role for WAG1 and WAG2 as suppressors of root waving. Simultaneous disruption of PID(AT2G34650) and its 3 closest homologs (PID2/AT2G26700, WAG1/AT1G53700, and WAG2/AT3G14370) abolishes the formation of cotyledons.	480 aa	480			SEG: 0.20 (98/480)	Pkinase [PF00069.24]; Pkinase_Tyr [PF07714.16]	Protein kinase domain [IPR000719]; Protein kinase-like domain [IPR011009]; Serine/threonine-protein kinase, active site [IPR008271]		ATP binding [GO:0005524]; auxin polar transport [GO:0009926]; auxin-activated signaling pathway [GO:0009734]; cotyledon development [GO:0048825]; cytosol [GO:0005829]; gravitropism [GO:0009630]; kinase activity [GO:0016301]; protein serine/threonine kinase activity [GO:0004674]; regulation of growth [GO:0040008]; root development [GO:0048364]	0.888973	1.33866	0.95924	0.864088	0.849039	0.735084	0.448215	0.40549	0.608363	1.06533	0.843467	0.686958	0.557377	0.974498	1.01455	1.05744	1.14261	1.76933	0.642238	0.692274	1.24866	1.31324	1.50199	1.4756	0.4696	0.841842	0.534493	0.707142	0.41004	0.592891	0.452912	0.895981	1.18532	0.490526	0.995095	0.764611	0.497931	0.483216	0.987366	0.411805	1.09037	1.2869	1.08996	0.548178	0.449493	0.959555	0.31959	-0.881922	0.203704	0.0211029	0.998042	-0.0493705	0.993851	-0.549793	0.437423	0.14441	0.999852	-0.0421201	0.963287	0.277895	0.683298	0.346424	0.613847	0.563772	0.921742	0.711131	0.485438	0.106697	0.92547	-0.214406	0.729279	-1.09633	0.0286364	-0.193303	0.762298	-0.263776	0.667967	0.404916	0.446412	-0.144877	0.784421	0.549325	0.228034	-0.550332	0.207511	-0.592452	0.172281	-0.272437	0.606047	-0.203908	0.738866	-0.684708	0.108199	-0.120937	0.798246	0.0264232	0.972856	-0.578011	0.225858	34	53	33	25	21	19	15	11	20	33	25	17	14	26	26	40	53	63	27	29	49	59	53	60	24	39	20	30	27	21	17	24	24	17	29	31	20	14	31	13	30	34	26	10	11	21	6
AT3G14380	CASP-LIKE PROTEIN 2A2 (CASPL2A2)	CASP-LIKE PROTEIN 2A2 (CASPL2A2)	Uncharacterized protein family (UPF0497);(source:Araport11)	178 aa	178	TM(4x)		SEG: 0.19 (34/178)	DUF588 [PF04535.11]	Casparian strip membrane protein [IPR006459]; Domain of unknown function DUF588 [IPR006702]		4 iron, 4 sulfur cluster binding [GO:0051539]; floral organ abscission [GO:0010227]; integral component of membrane [GO:0016021]; plasma membrane [GO:0005886]	10.8757	22.1783	15.395	24.6418	23.6926	17.1291	12.4291	15.4855	13.0657	23.8646	17.9762	24.4864	16.5127	23.6951	24.4443	33.5681	31.2235	37.2663	27.8263	31.5137	24.6615	45.668	51.6869	52.4624	16.8078	24.4937	27.5467	30.0193	27.4038	26.9486	27.7336	27.0778	38.9844	19.5912	47.3423	37.6381	36.2004	44.2696	46.4031	35.4353	56.9983	38.1595	52.0055	41.5881	40.8663	45.6978	36.3497	-0.725143	0.0613744	-0.0296667	0.998042	-0.0903499	0.978733	-0.232333	0.691066	0.510678	0.925988	0.218582	0.608275	0.217005	0.59533	0.3627	0.356653	0.198951	0.983417	0.074998	0.942052	0.0384388	0.955527	0.591512	0.0612763	-0.133631	0.758698	0.561845	0.0836277	0.501162	0.130554	1.12946	6.69236e-05	0.897122	0.00118301	1.64013	7.74353e-10	1.00228	0.000159493	1.22086	3.09493e-06	1.21928	6.93443e-06	1.36498	4.81359e-06	1.79073	2.02272e-12	1.98969	5.42693e-15	1.86573	4.35423e-13	1.82917	1.07123e-12	127	272	165	216	178	140	146	131	138	236	164	188	125	202	200	385	433	397	351	379	290	581	526	613	319	445	356	429	586	311	334	224	312	211	421	583	613	468	516	438	539	399	470	274	356	356	236
AT3G14390	MESO-DIAMINOPIMELATE DECARBOXYLASE 1 (DAPDC1)	MESO-DIAMINOPIMELATE DECARBOXYLASE 1 (DAPDC1)	Meso-diaminopimelate decarboxylase which catalyzes the decarboxylation of mesodiaminopimelate, the final reaction in the diaminopimelate L-lysine biosynthetic pathway.	484 aa	484				Ala_racemase_N [PF01168.19]; Orn_Arg_deC_N [PF02784.15]; Orn_DAP_Arg_deC [PF00278.21]	Alanine racemase/group IV decarboxylase, C-terminal [IPR009006]; Diaminopimelate decarboxylase, LysA [IPR002986]; Orn/DAP/Arg decarboxylase 2, C-terminal [IPR022643]; Orn/DAP/Arg decarboxylase 2, N-terminal [IPR022644]; Orn/DAP/Arg decarboxylase 2, conserved site [IPR022657]; Orn/DAP/Arg decarboxylase 2, pyridoxal-phosphate binding site [IPR022653]; Ornithine/DAP/Arg decarboxylase [IPR000183]; PLP-binding barrel [IPR029066]		chloroplast [GO:0009507]; cytosol [GO:0005829]; diaminopimelate decarboxylase activity [GO:0008836]; lysine biosynthetic process via diaminopimelate [GO:0009089]	33.5163	34.5873	38.1323	41.8628	35.2977	31.6681	34.1431	44.2605	39.5696	36.4167	35.2542	44.3147	41.7316	32.8956	39.565	32.8372	35.5677	37.4206	31.8667	35.2435	36.3728	33.473	31.0375	33.531	23.03	22.398	27.5041	23.9303	31.7055	24.6229	30.0862	24.1559	27.1283	27.2283	25.7466	28.3523	22.267	28.9233	25.9787	23.5602	27.5891	23.9049	23.4953	23.8136	21.5804	22.3609	24.2288	0.0453314	0.877972	0.0423893	0.991984	0.00512795	0.99901	0.0227741	0.952473	-0.130969	0.999852	0.138059	0.4821	-0.0346866	0.884387	0.0896464	0.680983	-0.00651901	0.998804	-0.217358	0.480136	-0.158176	0.504014	0.204708	0.192026	0.25004	0.105323	0.247098	0.110793	0.209836	0.189726	0.0549016	0.785864	0.0776757	0.632154	-0.0760674	0.655202	-0.198409	0.14502	-0.0603493	0.691901	-0.233095	0.107102	-0.108762	0.544027	-0.045984	0.752824	-0.052503	0.721224	-0.263342	0.0558991	-0.20416	0.141447	894	959	919	837	608	586	869	864	945	818	739	782	731	629	769	853	1121	908	910	982	972	985	725	904	884	803	753	727	1447	618	798	445	417	652	516	926	745	655	628	597	578	514	446	339	409	379	350
AT3G14395	MITE ATTACK TRIGGERED IMMUNITY 1 (MAT1)	MITE ATTACK TRIGGERED IMMUNITY 1 (MAT1)	Protein Involved in the Regulation of Herbivore-Associated Signaling Pathways, affecting the expression of genes involved in biosynthesis and signaling of the jasmonic acid and salicylic acid hormones.	75 aa	75			SEG: 0.15 (11/75)				cell redox homeostasis [GO:0045454]; cytoplasm [GO:0005737]; defense response to insect [GO:0002213]; endomembrane system [GO:0012505]; jasmonic acid mediated signaling pathway [GO:0009867]; molecular_function [GO:0003674]; nucleus [GO:0005634]; photosynthesis [GO:0015979]; positive regulation of defense response to insect [GO:1900367]; response to herbivore [GO:0080027]; salicylic acid mediated signaling pathway [GO:0009863]	9.07267	10.3421	5.97063	16.4112	13.1767	9.24108	13.8026	18.9518	14.0996	11.1345	10.4312	11.6964	10.9057	8.21234	11.205	8.43755	8.41979	9.93417	9.91749	16.6611	12.5565	8.17895	5.88505	7.73902	13.114	14.757	15.4688	16.6574	12.6126	16.8645	15.2769	9.40632	17.8027	12.8232	10.4694	35.9929	38.3054	23.1145	17.698	35.4466	33.1573	29.5677	33.4666	12.3844	35.6914	30.6734	29.6785	0.204864	0.780299	-0.268594	0.980843	-0.40124	0.871906	0.610076	0.297268	-0.308481	0.999852	0.0312406	0.966269	-0.179079	0.754604	-0.384322	0.473947	-0.163491	0.992037	-0.428393	0.620312	-0.0292715	0.972338	0.762226	0.0741499	0.967091	0.0174198	0.493633	0.301473	0.360986	0.479504	0.134363	0.818778	0.744439	0.054018	-0.174118	0.732311	1.23117	0.000423638	1.26241	0.000287533	1.0521	0.00533694	0.846852	0.0512524	2.38718	4.42017e-13	2.22369	2.57016e-11	1.95879	9.83535e-09	2.35791	2.10568e-12	45	54	27	61	42	31	67	67	63	46	41	38	36	29	41	41	50	45	53	88	63	45	26	39	103	108	85	100	113	82	83	35	60	61	41	226	246	102	83	170	133	124	124	34	129	96	80
AT3G14400	UBIQUITIN-SPECIFIC PROTEASE 25 (UBP25)	UBIQUITIN-SPECIFIC PROTEASE 25 (UBP25)	Encodes a ubiquitin-specific protease.	661 aa	661		NCoils: 0.03 (21/661)		UCH [PF00443.28]; UCH_1 [PF13423.5]	Peptidase C19, ubiquitin carboxyl-terminal hydrolase [IPR001394]; Ubiquitin specific protease domain [IPR028889]; Ubiquitin specific protease, conserved site [IPR018200]		cysteine-type endopeptidase activity [GO:0004197]; protein deubiquitination [GO:0016579]; thiol-dependent ubiquitin-specific protease activity [GO:0004843]; ubiquitin-dependent protein catabolic process [GO:0006511]	22.0068	23.5757	24.2399	16.7299	17.2004	15.6711	18.7253	15.1493	18.2726	16.6768	17.9675	17.7323	18.7826	18.2753	18.5371	19.1782	19.3461	20.1195	18.5438	21.4765	21.0079	20.6794	21.6434	19.4258	15.5086	14.7045	14.5375	14.5325	12.3108	13.2114	19.1003	18.7484	16.8394	17.2479	16.206	15.6898	12.2191	17.012	17.4993	11.7967	16.0025	18.1158	15.5538	17.5559	14.9959	14.5979	14.9673	-0.0352008	0.866512	0.0252198	0.995711	0.0690536	0.936309	0.118106	0.458924	0.0840403	0.999852	-0.134936	0.288161	0.121952	0.335338	0.16272	0.208687	0.0483548	0.992037	0.138009	0.545923	0.0701395	0.713542	-0.357951	0.000176613	-0.393152	2.31222e-05	-0.332731	0.000563191	-0.288897	0.00329057	-0.183367	0.0739295	-0.0652611	0.539807	-0.0993266	0.345124	-0.391276	4.79377e-06	-0.526212	6.03998e-10	-0.269324	0.00391453	-0.228556	0.0318546	-0.409912	1.51551e-06	-0.361557	3.55771e-05	-0.271903	0.0029684	-0.339773	0.000196614	1079	1207	1058	601	530	519	810	520	775	663	672	559	589	625	600	911	1121	905	968	1115	1039	1144	950	987	1027	887	689	769	999	577	896	613	434	722	571	860	668	642	706	491	562	644	493	418	476	414	362
AT3G14410			Nucleotide/sugar transporter family protein	340 aa	340	TM(10x)		SEG: 0.04 (14/340)	TPT [PF03151.15]	Sugar phosphate transporter domain [IPR004853]		Golgi apparatus [GO:0005794]; antiporter activity [GO:0015297]; carbohydrate transport [GO:0008643]; endosome [GO:0005768]; integral component of membrane [GO:0016021]; organic anion transmembrane transporter activity [GO:0008514]; trans-Golgi network [GO:0005802]; transmembrane transporter activity [GO:0022857]	13.6578	15.4291	16.9955	12.3445	13.5225	11.2181	13.8777	13.0914	16.2236	11.5314	12.4381	16.3036	15.0391	13.2833	16.5306	13.9081	15.4806	16.4729	12.9611	12.9615	13.3583	15.9473	16.5079	17.3482	11.8142	12.4515	13.7104	11.5402	12.656	10.5573	12.314	13.468	14.2407	12.7476	13.932	15.9183	12.7979	15.6857	13.7483	13.7202	13.3237	12.9843	15.8507	12.8336	13.871	14.2438	11.9461	0.151744	0.555948	0.0753202	0.98859	0.21938	0.80112	-0.176876	0.462986	0.0852723	0.999852	-0.138761	0.486451	-0.121915	0.55258	0.00819007	0.976363	-0.110406	0.979802	-0.164268	0.655372	-0.126814	0.633486	-0.149807	0.414105	0.00193642	0.994038	-0.074487	0.720134	0.0695725	0.741788	0.0519023	0.800854	-0.124974	0.427458	0.137175	0.386897	0.0665113	0.664993	-0.0722493	0.638255	-0.0554036	0.762914	0.0747014	0.706605	0.33222	0.00937413	0.221814	0.10572	0.167952	0.277285	0.205406	0.166119	209	246	234	140	133	120	200	146	223	149	150	166	151	147	182	206	279	229	209	205	204	265	219	266	262	258	213	199	328	149	187	141	129	171	157	303	248	201	187	199	156	160	172	103	147	135	96
AT3G14415	GLYCOLATE OXIDASE 2 (GOX2)	GLYCOLATE OXIDASE 2 (GOX2)	Encodes a glycolate oxidase that modulates reactive oxygen species-mediated signal transduction during nonhost resistance. The mRNA is cell-to-cell mobile.	367-373 aa	373			SEG: 0.05 (20/373)	DHO_dh [PF01180.20]; FMN_dh [PF01070.17]; IMPDH [PF00478.24]	Aldolase-type TIM barrel [IPR013785]; Alpha-hydroxy acid dehydrogenase, FMN-dependent [IPR012133]; FMN-dependent alpha-hydroxy acid dehydrogenase, active site [IPR008259]; FMN-dependent dehydrogenase [IPR000262]		FMN binding [GO:0010181]; cytosol [GO:0005829]; defense response to bacterium [GO:0042742]; hydrogen peroxide biosynthetic process [GO:0050665]; long-chain-(S)-2-hydroxy-long-chain-acid oxidase activity [GO:0052853]; medium-chain-(S)-2-hydroxy-acid oxidase activity [GO:0052854]; oxidation-reduction process [GO:0055114]; oxidative photosynthetic carbon pathway [GO:0009854]; oxidoreductase activity [GO:0016491]; peroxisome [GO:0005777]; very-long-chain-(S)-2-hydroxy-acid oxidase activity [GO:0052852]	125.652	121.264	127.993	136.63	156.909	166.778	173.463	153.524	158.303	164.915	181.563	155.669	168.09	162.484	170.4	184.318	168.131	140.012	148.906	141.991	141.098	144.723	153.102	151.685	183.414	206.257	202.787	159.546	181.543	154.659	191.297	166.419	191.803	139.988	141.831	234.003	208.042	245.026	231.906	214.338	208.708	211.951	215.188	212.938	172.992	181.858	186.227	-0.0201985	0.927415	0.0727139	0.980843	0.0384079	0.969331	-0.12597	0.437454	-0.13167	0.999852	-0.19959	0.0876238	-0.299766	0.00414356	-0.459322	4.62955e-05	8.53562e-05	0.999903	-0.158188	0.428387	-0.229962	0.0696405	0.469661	3.97408e-07	0.449463	1.24769e-06	0.542375	2.5674e-09	0.508069	2.88831e-08	0.472233	3.16461e-07	0.346263	0.000147356	0.340563	0.000271762	0.901799	3.10181e-26	0.702209	2.6713e-16	0.602033	8.60197e-12	0.442477	1.09886e-05	1.17253	1.76524e-44	1.17262	2.09144e-44	1.01434	5.59418e-33	0.942568	1.3005e-28	3592	3596	3275	2941	2912	3302	4573	3202	3987	3935	4046	2942	3151	3289	3430	5145	5719	3676	4609	4324	4073	4692	3904	4497	6938	7226	5634	4978	8650	4026	5142	3155	2807	3463	2967	7831	6898	5645	5792	5561	4570	4554	4155	3127	3421	3237	2838
AT3G14420	GLYCOLATE OXIDASE 1 (GOX1)	GLYCOLATE OXIDASE 1 (GOX1)	Encodes a glycolate oxidase that modulates reactive oxygen species-mediated signal transduction during nonhost resistance. The mRNA is cell-to-cell mobile.	348-367 aa	367			SEG: 0.07 (25/367)	DHO_dh [PF01180.20]; FMN_dh [PF01070.17]; IMPDH [PF00478.24]	Aldolase-type TIM barrel [IPR013785]; Alpha-hydroxy acid dehydrogenase, FMN-dependent [IPR012133]; FMN-dependent alpha-hydroxy acid dehydrogenase, active site [IPR008259]; FMN-dependent dehydrogenase [IPR000262]		FMN binding [GO:0010181]; cytosol [GO:0005829]; defense response to bacterium [GO:0042742]; glycolate oxidase activity [GO:0008891]; hydrogen peroxide biosynthetic process [GO:0050665]; long-chain-(S)-2-hydroxy-long-chain-acid oxidase activity [GO:0052853]; medium-chain-(S)-2-hydroxy-acid oxidase activity [GO:0052854]; oxidation-reduction process [GO:0055114]; oxidative photosynthetic carbon pathway [GO:0009854]; oxidoreductase activity [GO:0016491]; peroxisome [GO:0005777]; very-long-chain-(S)-2-hydroxy-acid oxidase activity [GO:0052852]	205.819	164.713	180.314	241.698	280.569	276.274	271.202	283.444	249.546	307.734	311.891	268.69	288.963	278.903	291.662	331.356	283.314	251.823	263.163	278.516	272.527	265.467	294.257	296.504	332.508	368.246	402.659	341.001	380.848	335.387	398.259	341.706	354.322	284.119	288.691	439.991	443.901	483.861	475.558	485.765	457.446	402.939	426.716	403.009	362.32	370.024	410.035	-0.0800122	0.718091	0.114213	0.973085	0.0418186	0.973865	-0.025372	0.94006	-0.00717038	0.999852	0.015553	0.948201	-0.171339	0.262008	-0.280548	0.0658362	0.141553	0.922108	-0.190905	0.451622	-0.111667	0.590851	0.703483	5.36088e-10	0.623471	5.1383e-08	0.817696	2.19883e-13	0.745302	3.46615e-11	0.737838	5.7213e-11	0.712466	9.42534e-11	0.730667	5.9982e-11	1.1354	1.94062e-26	1.15095	3.41431e-27	0.964059	6.06255e-19	0.85485	2.65368e-12	1.60459	6.11428e-53	1.74614	1.1591e-62	1.41368	6.5581e-41	1.49292	9.01897e-46	5739	4725	4444	5001	5032	5289	6851	5756	6080	7121	6744	4984	5328	5424	5812	8966	9387	6457	7902	8305	7659	8423	7331	8652	11248	11526	10120	9632	16545	8006	9833	6017	4693	6533	5647	14399	13713	10924	11778	11991	9909	8423	7976	5820	7017	6516	6202
AT3G14430			GRIP/coiled-coil protein;(source:Araport11)	76 aa	76	TM(1x)						integral component of membrane [GO:0016021]; molecular_function [GO:0003674]; response to oxidative stress [GO:0006979]	88.4234	90.8174	76.5072	85.9089	70.6813	77.4472	55.2872	84.0043	78.8173	70.1864	78.3589	74.8201	75.1135	76.4974	79.9879	81.2124	97.343	94.2187	68.867	78.172	76.2835	90.9511	103.427	101.097	70.6531	56.3922	64.5121	66.2012	91.0055	75.0888	87.6263	83.9563	68.0613	66.759	64.3497	55.5065	60.6288	45.807	48.054	53.9589	52.2552	53.7196	55.917	42.7278	40.2733	61.11	53.375	-0.188306	0.57737	-0.102985	0.986804	-0.0772613	0.969331	-0.239923	0.477298	0.112626	0.999852	0.247301	0.346772	0.122546	0.675675	-0.0527991	0.878316	-0.0969908	0.992037	-0.182641	0.746095	-0.109484	0.786478	-0.00862568	0.979749	-0.196931	0.434501	-0.11161	0.686589	-0.085887	0.766887	0.152354	0.558554	-0.0875697	0.713162	0.26498	0.213904	-0.0828604	0.704782	0.164441	0.417353	0.0396856	0.877573	-0.13566	0.600786	-0.383808	0.0381945	-0.480799	0.00955618	-0.566449	0.00284918	-0.493292	0.00963241	559	595	428	391	275	326	301	377	427	360	377	302	298	338	347	492	722	539	456	513	477	635	577	650	641	470	407	466	957	422	548	362	235	363	286	394	437	221	243	286	228	248	227	128	158	211	156
AT3G14440	NINE-CIS-EPOXYCAROTENOID DIOXYGENASE 3 (NCED3)	NINE-CIS-EPOXYCAROTENOID DIOXYGENASE 3 (NCED3); (ATNCED3); SALT TOLERANT 1 (STO1); SUGAR INSENSITIVE 7 (SIS7)	Encodes 9-<i>cis</i>-epoxycarotenoid dioxygenase, a key enzyme in the biosynthesis of abscisic acid. Regulated in response to drought and salinity. Expressed in roots, flowers and seeds. Localized to the chloroplast stroma and thylakoid membrane.	599 aa	599			SEG: 0.07 (44/599)	RPE65 [PF03055.14]	Carotenoid oxygenase [IPR004294]		9-cis-epoxycarotenoid dioxygenase activity [GO:0045549]; abscisic acid biosynthetic process [GO:0009688]; carotene catabolic process [GO:0016121]; carotenoid dioxygenase activity [GO:0010436]; chloroplast [GO:0009507]; chloroplast stroma [GO:0009570]; chloroplast thylakoid membrane [GO:0009535]; hyperosmotic salinity response [GO:0042538]; metal ion binding [GO:0046872]; oxidation-reduction process [GO:0055114]; response to osmotic stress [GO:0006970]; response to water deprivation [GO:0009414]	2.0096	1.9063	1.76926	3.48954	2.50232	2.75316	2.4523	1.71108	1.84024	2.30248	1.53339	1.44974	2.88609	2.99793	1.72423	3.26028	2.83093	3.65816	3.54002	4.20862	4.209	3.45642	4.28582	4.16063	2.90049	2.91037	2.12962	3.39703	3.54689	3.26129	3.2138	3.44645	3.05504	2.86752	2.69018	2.70516	2.80938	4.52729	3.60385	3.40562	4.32207	4.58654	3.24991	4.62382	3.77922	3.85324	3.34143	-0.710045	0.0136349	-0.795007	0.102549	-0.316503	0.810729	0.370951	0.247892	0.325489	0.999852	0.463713	0.0799644	0.191378	0.540392	0.182903	0.584235	0.27642	0.921169	0.27969	0.601406	0.274321	0.449966	0.788102	0.000635447	0.0780569	0.831693	-0.00690526	0.986356	0.471598	0.0671484	0.881163	7.28358e-05	1.25211	9.16103e-10	1.20665	7.63714e-09	0.65414	0.00197404	1.11785	3.40732e-08	0.845517	0.000110074	0.837043	0.000588856	0.920373	6.64708e-06	1.19679	3.84681e-09	1.20006	6.77224e-09	1.19469	9.0313e-09	131	129	103	172	105	120	135	79	102	121	77	61	123	135	74	211	226	223	255	303	284	269	260	293	241	217	130	236	382	189	199	152	102	164	129	180	183	215	186	175	196	199	127	139	152	139	103
AT3G14450	CTC-INTERACTING DOMAIN 9 (CID9)	CTC-INTERACTING DOMAIN 9 (CID9)	RNA-binding protein, putative, contains Pfam profile: PF00076 RNA recognition motif. (a.k.a. RRM, RBD, or RNP domain) (2 copies). Contains PAM PABC binding domain.	327 aa	327			SEG: 0.02 (8/327)	PAM2 [PF07145.14]; RRM_1 [PF00076.21]	Ataxin-2, C-terminal [IPR009818]; Nucleotide-binding alpha-beta plait domain [IPR012677]; RNA recognition motif domain [IPR000504]		RNA binding [GO:0003723]; biological_process [GO:0008150]; nucleus [GO:0005634]	17.3936	21.1141	24.0152	9.73237	11.5364	16.8115	17.55	14.5747	14.3674	11.8922	12.6539	12.5085	13.7083	11.8875	8.87471	13.2893	15.3708	12.9699	7.95473	5.79298	7.17705	7.69133	10.8392	14.3137	5.36459	7.07638	5.70496	4.25802	6.19273	4.42623	6.12414	8.21185	11.5118	3.62419	4.37035	4.96185	4.33407	5.77321	3.91609	4.22905	4.78021	4.67662	3.67054	6.73927	4.56654	3.66892	2.11757	0.224546	0.62641	-0.071897	0.994425	-0.198917	0.928549	-0.931503	0.00231508	-0.356358	0.999852	-0.26804	0.500936	0.305969	0.403476	-0.619344	0.0968387	-0.172894	0.992037	-0.0647392	0.953998	-0.441005	0.350884	-0.58165	0.0378097	-0.357103	0.250525	-0.653547	0.019253	-0.780567	0.00398646	-0.527877	0.0638303	-1.45938	2.0143e-09	-0.884235	0.000518201	-1.49204	4.70196e-10	-1.76008	2.32171e-13	-1.18607	2.14252e-06	-2.11139	2.50481e-13	-1.77162	1.5878e-13	-1.94452	3.08217e-15	-1.83636	2.71925e-13	-2.21263	2.1174e-17	351	445	437	144	147	232	330	212	256	199	198	165	179	170	128	261	364	239	171	123	146	173	193	295	151	183	115	95	209	82	121	113	127	64	65	117	102	93	68	76	72	72	50	69	62	45	22
AT3G14452			transmembrane protein;(source:Araport11)	38 aa	38							integral component of membrane [GO:0016021]	36.002	0	20.1683	0	0	0	20.09	0	0	0	23.2978	55.4319	0	0	0	18.5562	0	0	0	0	0	0	20.2264	34.9624	0	43.4902	0	0	10.831	0	0	0	33.7832	0	0	31.6029	15.8652	22.9349	0	41.4394	49.0066	0	0	0	27.2955	0	35.6985	0.594912	NA	2.34545	NA	-0.0689498	NA	-0.93921	NA	1.51287	NA	-1.38245	NA	-0.832335	NA	-1.79568	NA	0.439977	NA	-2.18963	NA	-0.0888266	NA	-1.80026	NA	-1.20535	NA	0.545194	NA	-1.86921	NA	-1.48983	NA	-2.42903	NA	0.0230463	NA	-0.102158	0.982028	-1.48461	0.665003	-0.934494	NA	-1.89784	0.648522	0.581221	NA	1.0212	NA	-1.60841	0.683272	0.492394	0.889079	2	0	1	0	0	0	1	0	0	0	1	2	0	0	0	1	0	0	0	0	0	0	1	2	0	3	0	0	1	0	0	0	1	0	0	2	1	1	0	2	2	0	0	0	1	0	1
AT3G14460	LEUCINE-RICH REPEAT (LRR) PROTEIN 1 (LRRAC1)	LEUCINE-RICH REPEAT (LRR) PROTEIN 1 (LRRAC1)	Leucine rich repeat protein that also contains an adenylate cyclase catalytic core motif. Capable of converting ATP to cAMP in vitro. Mutants show increased susceptibility to fungal pathogens.	1424 aa	1424			SEG: 0.04 (57/1424)	LRR_4 [PF12799.6]; LRR_8 [PF13855.5]; NB-ARC [PF00931.21]	Leucine-rich repeat domain, L domain-like [IPR032675]; Leucine-rich repeat, typical subtype [IPR003591]; NB-ARC [IPR002182]; P-loop containing nucleoside triphosphate hydrolase [IPR027417]		ADP binding [GO:0043531]; ATP binding [GO:0005524]; adenylate cyclase activity [GO:0004016]; defense response to bacterium [GO:0042742]; defense response to fungus, incompatible interaction [GO:0009817]	0.616274	0.603145	0.283658	0.143933	0.270607	0.326888	0.250961	0.164539	0.39884	0.364394	0.456431	0.462775	0.466343	0.278261	0.592194	0.338961	0.369745	0.604451	0.399235	0.542116	0.369293	0.4276	0.30719	0.417776	0.220717	0.174806	0.192759	0.209982	0.101753	0.212824	0.486948	0.34277	0.628764	0.427049	0.259536	0.256951	0.150443	0.233312	0.24221	0.099315	0.445316	0.450072	0.148046	0.395707	0.20504	0.146544	0.197422	0.0998626	0.936067	0.766502	0.972096	0.807448	0.780119	0.0557868	0.968321	-0.199669	0.999852	-0.233118	0.787511	1.09532	0.0520427	0.785655	0.237284	0.289684	0.992037	0.590885	0.64177	-0.156159	0.90217	-0.894358	0.106925	-0.794496	0.151603	-0.127856	0.860057	-0.0869107	0.907579	-0.146633	0.830987	-0.0908461	0.877288	-0.346302	0.526873	-1.00786	0.0275515	-1.24098	0.00691499	0.0874584	0.885472	-0.222207	0.732619	-0.876505	0.0540497	-0.586822	0.214541	-0.28562	0.627407	-1.03266	0.0434983	47	48	19	8	13	17	18	9	27	23	27	23	23	15	32	25	33	42	32	43	28	36	20	32	24	18	15	18	13	15	37	18	27	29	15	24	14	15	17	7	26	28	8	16	11	7	8
AT3G14463													0	0.507759	0.392401	0	0	0	0.533571	0	0	0	0	0	0	0	0	0.768329	0.098181	0.708903	0	0	0	0.16107	0.180187	0	0	0.127792	0	0.296046	0	0	0	0	0.367629	0	0.169689	0.346338	0	0	0.203295	0	0.278462	0.323599	0	0	0	0	0	2.33694	NA	-0.17042	NA	-0.0689497	NA	-4.61468	NA	-2.11209	0.999852	1.60934	NA	1.76971	NA	1.12942	NA	0.560059	0.997227	0.0403333	NA	-1.38746	NA	-3.21939	NA	-0.882453	NA	-3.38981	NA	-3.28834	NA	0.766521	NA	-3.84816	0.339399	-1.34557	NA	-2.93198	0.450229	-1.32264	0.738587	-1.16227	0.798896	-1.80256	0.721055	-1.40772	0.707332	-0.847659	0.824971	-1.36739	0.793191	-2.79518	0.466416	0	4	4	0	0	0	4	0	0	0	0	0	0	0	0	7	1	5	0	0	0	1	2	0	0	1	0	3	0	0	0	0	2	0	1	3	0	0	1	0	2	2	0	0	0	0	0
AT3G14467													13.5008	25.9195	0	9.11228	0	9.91531	7.53375	28.4072	23.248	16.4617	17.4733	10.3935	31.2982	19.2341	9.81545	34.7929	11.4065	0	18.9619	12.7628	6.71626	12.0002	0	0	14.9637	10.8726	0	6.23615	4.06162	0	28.1649	10.0665	0	23.5118	0	17.7766	5.94946	8.60059	0	0	0	18.2996	0	13.6426	0	0	40.1608	1.48534	NA	1.14586	NA	1.53437	NA	-0.205238	0.961113	-1.83768	0.999852	-1.27868	NA	0.487677	NA	0.451396	NA	-2.78491	0.878326	-0.0982761	NA	0.254304	NA	-0.889527	NA	0.595816	NA	0.256334	NA	0.644845	NA	0.279733	0.908913	0.0744946	0.975647	-1.55795	NA	-0.315332	0.862804	-1.59401	0.39229	0.172345	0.932368	0.136064	0.954624	-0.0409643	0.981526	-2.82587	0.125341	-0.13924	0.955001	0.21334	0.912035	2	4	0	1	0	1	1	3	3	2	2	1	3	2	1	5	2	0	3	2	1	2	0	0	3	2	0	1	1	0	4	1	0	3	0	3	1	1	0	0	0	2	0	1	0	0	3
AT3G14470			NB-ARC domain-containing disease resistance protein;(source:Araport11)	1054 aa	1054	SigP	NCoils: 0.02 (21/1054)	SEG: 0.07 (69/1054)	LRR_4 [PF12799.6]; LRR_8 [PF13855.5]; NB-ARC [PF00931.21]	Leucine-rich repeat [IPR001611]; Leucine-rich repeat domain, L domain-like [IPR032675]; Leucine-rich repeat, typical subtype [IPR003591]; NB-ARC [IPR002182]; P-loop containing nucleoside triphosphate hydrolase [IPR027417]		ADP binding [GO:0043531]; ATP binding [GO:0005524]; defense response [GO:0006952]; protein binding [GO:0005515]	1.62814	2.01629	1.45756	1.17857	1.3888	1.70622	2.16409	1.49948	1.78759	1.56647	1.68594	1.83825	1.72643	1.83755	1.23443	1.51234	1.499	1.46124	1.53615	1.3972	1.321	1.44999	1.3827	2.02673	1.27756	1.76086	1.47877	1.37819	1.16628	1.78857	1.71363	1.8076	1.85189	1.32851	1.24272	1.61298	1.10248	1.62606	1.31714	1.22881	1.22031	1.5051	1.2775	1.47572	1.25671	0.851778	1.31334	0.284912	0.441647	0.214742	0.973739	0.103592	0.964332	-0.0104501	0.990553	0.107089	0.999852	-0.0743928	0.845937	0.0723451	0.841936	-0.23748	0.473349	-0.155883	0.987873	-0.0713555	0.933907	-0.272156	0.509984	-0.120031	0.706624	0.164881	0.580366	0.0947113	0.773261	-0.0164393	0.964734	-0.132963	0.667085	-0.143413	0.575416	-0.0258746	0.932533	0.112376	0.635981	0.0379832	0.880382	0.184721	0.469011	-0.125104	0.689722	0.0489472	0.837628	-0.106936	0.658116	-0.0224083	0.9522	-0.223209	0.3774	102	131	82	54	55	73	125	67	99	81	82	75	70	81	54	92	110	83	102	92	83	100	76	129	111	141	92	95	121	102	105	77	64	73	57	118	80	82	71	68	57	72	54	47	53	32	42
AT3G14480			glycine/proline-rich protein;(source:Araport11)	175 aa	175	TM(1x)		SEG: 0.51 (90/175)				biological_process [GO:0008150]; integral component of membrane [GO:0016021]; molecular_function [GO:0003674]	0.123672	0.119359	0.141402	0.159091	0	0	0	0.177214	0	0.157366	0	0	0	0	0	0.123946	0	0.129212	0	0	0	0	0.252482	0	0.110047	0	0	0	0	0	0	0	0	0	0	0.132554	0.140586	0	0	0	0.186829	0	0	0.287068	0	0	0.269079	-0.36688	NA	-0.17042	NA	-1.03074	NA	-1.92484	NA	0.0700361	NA	-0.927041	NA	-0.383435	NA	-0.384986	NA	-0.448859	NA	-0.166565	NA	0.0657915	NA	-0.822632	NA	-1.18951	NA	-0.993052	NA	-1.85337	NA	-0.488362	NA	-2.4132	NA	-0.418326	NA	-1.49702	NA	-2.42406	NA	-1.88045	NA	-1.882	NA	-0.464218	NA	-0.913077	NA	-0.630783	0.947174	-0.398427	NA	1	1	1	1	0	0	0	1	0	1	0	0	0	0	0	1	0	1	0	0	0	0	2	0	1	0	0	0	0	0	0	0	0	0	0	1	1	0	0	0	1	0	0	1	0	0	1
AT3G14490			Terpenoid cyclases/Protein prenyltransferases superfamily protein;(source:Araport11)	601 aa	601			SEG: 0.02 (12/601)	Terpene_synth [PF01397.20]; Terpene_synth_C [PF03936.15]	Isoprenoid synthase domain [IPR008949]; Terpene synthase, N-terminal domain [IPR001906]; Terpene synthase, metal-binding domain [IPR005630]; Terpenoid cyclases/protein prenyltransferase alpha-alpha toroid [IPR008930]		cytoplasm [GO:0005737]; magnesium ion binding [GO:0000287]; terpene synthase activity [GO:0010333]; terpenoid biosynthetic process [GO:0016114]	0.584417	0.350848	0.121634	0	0.172113	0.317101	0.230676	0.20436	0.286715	0.13148	0.140999	0.22217	0.11305	0.154162	0.256346	0	0.534033	0.323534	0	0.035143	0.036622	0.3013	0.210461	0.400909	0.025951	0.084357	0	0.066718	0	0	0.112014	0.161464	0	0	0.049412	0.060171	0	0.043999	0	0	0	0	0	0.069581	0	0	0	0.514364	NA	-0.018638	NA	0.0643403	NA	-3.53969	0.101615	0.0669139	0.999852	-0.901992	0.761617	1.12471	NA	-0.771861	NA	-2.06637	0.946053	-0.822276	NA	-1.55171	NA	-0.980076	0.524151	-0.465711	0.785934	-0.998714	NA	-0.915735	0.562131	-0.250207	0.891516	-3.7899	0.0171721	-0.183293	0.907616	-2.89072	0.0284162	-3.79271	0.0121404	-1.766	0.197335	-3.66258	0.0760303	-3.04444	0.0257211	-5.11081	0.00154001	-3.86672	0.021396	-4.59616	0.00481774	16	10	3	0	3	6	6	4	7	3	3	4	2	3	5	0	17	8	0	1	1	9	5	11	1	3	0	2	0	0	3	3	0	0	1	2	0	1	0	0	0	0	0	1	0	0	0
AT3G14510			Polyprenyl synthetase family protein;(source:Araport11)	284 aa	284		NCoils: 0.07 (21/284)	SEG: 0.10 (29/284)	polyprenyl_synt [PF00348.16]	Isoprenoid synthase domain [IPR008949]; Polyprenyl synthetase [IPR000092]; Polyprenyl synthetase-related [IPR017446]		carotenoid biosynthetic process [GO:0016117]; chloroplast [GO:0009507]; dimethylallyltranstransferase activity [GO:0004161]; farnesyl diphosphate biosynthetic process [GO:0045337]; farnesyltranstransferase activity [GO:0004311]; geranyl diphosphate biosynthetic process [GO:0033384]; geranylgeranyl diphosphate biosynthetic process [GO:0033386]; geranyltranstransferase activity [GO:0004337]; metal ion binding [GO:0046872]	0	0.144546	0	0	0	0	0	0	0	0	0	0	0	0	0	0	0	0	0	0	0	0.030513	0	0	0	0	0	0	0	0	0.034904	0	0	0	0	0	0	0	0	0	0	0	0	0	0.05624	0	0	-0.36687	NA	-0.170415	NA	-0.0689477	NA	0.0225824	NA	0.972724	NA	0.0347489	NA	1.5401	NA	0.576821	NA	0.347381	NA	0.629667	NA	1.82378	NA	-2.09291	NA	-2.45978	NA	-2.26332	NA	-2.16186	NA	-2.74425	NA	-2.72167	NA	-1.77152	NA	-2.76727	NA	-2.73252	NA	-1.22717	NA	-2.19045	NA	-2.53073	NA	-2.18335	NA	-1.90107	0.92472	-0.706951	NA	0	4	0	0	0	0	0	0	0	0	0	0	0	0	0	0	0	0	0	0	0	1	0	0	0	0	0	0	0	0	1	0	0	0	0	0	0	0	0	0	0	0	0	0	1	0	0
AT3G14520	TERPENE SYNTHASE 18 (TPS18)	TERPENE SYNTHASE 18 (TPS18); (ATTPS18); SESTERTERPENE SYNTHASE 1 (ATSESTERTPS1)	Encodes a sesterterpene synthase responsible for the biosynthesis of the tricyclic sesterterpene (+)-thalianatriene with a 11-6-5 fused ring system.	605 aa	605				Terpene_synth [PF01397.20]; Terpene_synth_C [PF03936.15]	Isoprenoid synthase domain [IPR008949]; Terpene synthase, N-terminal domain [IPR001906]; Terpene synthase, metal-binding domain [IPR005630]; Terpenoid cyclases/protein prenyltransferase alpha-alpha toroid [IPR008930]		cytoplasm [GO:0005737]; magnesium ion binding [GO:0000287]; terpene synthase activity [GO:0010333]; terpenoid biosynthetic process [GO:0016114]	1.86637	2.21944	2.32955	3.33037	1.10873	1.52908	1.47792	1.61245	1.19449	2.91818	1.3109	1.17218	1.55098	1.20861	2.11565	3.46182	3.54129	6.89228	4.90022	6.12619	4.28413	5.23342	4.17332	3.86032	4.43393	4.39947	3.14691	8.68704	2.80966	7.84553	5.1141	3.29102	2.93628	5.87417	6.46204	6.48674	6.02651	7.81163	8.4109	6.2477	10.0776	5.06505	6.31157	3.59652	6.49458	8.21787	4.98433	-0.573678	0.420528	-0.181044	0.991984	-0.375705	0.911485	0.206335	0.837667	-0.0637841	0.999852	0.705885	0.183595	-0.254406	0.687714	0.614205	0.277595	0.311695	0.980486	-0.48867	0.635633	0.0308114	0.975623	0.0527799	0.942449	-0.520898	0.34605	-0.128264	0.851928	-0.322925	0.588745	1.15711	0.00917993	1.36344	0.000817692	1.09333	0.0111949	1.13156	0.00469264	1.83745	1.91656e-06	0.877159	0.0444021	1.74577	8.93445e-05	1.92235	4.52643e-07	2.23405	4.01795e-09	1.43368	0.00031079	1.95316	4.06102e-07	66	82	74	86	25	37	48	41	37	85	36	27	35	30	53	118	146	221	183	226	151	204	129	139	209	191	106	323	160	245	169	76	54	174	162	265	242	216	251	192	260	133	147	63	151	172	89
AT3G14530	GERANYL-FARNESYL PYROPHOSPHATE SYNTHASE 1 (GFPPS1)	GERANYL-FARNESYL PYROPHOSPHATE SYNTHASE 1 (GFPPS1); GERANYLGERANYL PYROPHOSPHATE SYNTHASE 6 (GGPPS6); GERANYLGERANYL PYROPHOSPHATE SYNTHASE 6 (ATGGPS6)	Terpenoid synthases superfamily protein;(source:Araport11)	360 aa	360		NCoils: 0.06 (21/360)	SEG: 0.09 (32/360)	polyprenyl_synt [PF00348.16]	Isoprenoid synthase domain [IPR008949]; Polyprenyl synthetase [IPR000092]; Polyprenyl synthetase-related [IPR017446]		carotenoid biosynthetic process [GO:0016117]; chloroplast [GO:0009507]; dimethylallyltranstransferase activity [GO:0004161]; farnesyl diphosphate biosynthetic process [GO:0045337]; geranyl diphosphate biosynthetic process [GO:0033384]; geranylgeranyl diphosphate biosynthetic process [GO:0033386]; geranyltranstransferase activity [GO:0004337]; metal ion binding [GO:0046872]	0.648452	1.02635	0.769388	1.07428	0.391672	0.268505	0.433921	0.66153	0.168098	0.35662	0.470537	0.386786	0.379686	0.417949	0.386145	1.11683	0.530465	1.37402	1.25132	2.21794	1.45714	1.63988	1.50022	1.95223	1.35929	0.975083	1.28233	2.85111	1.39563	2.67618	1.46991	1.59457	0.538393	2.89251	1.81502	0.673239	0.708829	1.5063	1.13122	1.14832	0.944082	0.893758	1.22888	0.978324	1.58681	1.93436	1.5281	-0.702696	0.467523	-0.646106	0.972096	-0.723452	0.854527	0.80733	0.2602	0.833111	0.952612	1.06505	0.0558665	-0.0700094	0.938423	1.11974	0.0580548	0.289347	0.992037	0.0809699	0.969862	0.99856	0.153179	-0.281687	0.709394	-0.984384	0.128993	-0.927793	0.163636	-1.00514	0.133228	0.39501	0.556195	1.20234	0.0119168	1.22812	0.0125534	0.67363	0.172253	1.73868	8.27448e-05	0.60362	0.274771	1.79337	0.00043176	0.286777	0.584206	0.576124	0.250818	0.367747	0.548874	1.28534	0.00633988	18	30	19	23	7	5	10	13	4	8	10	7	7	8	7	31	18	36	39	69	42	55	40	60	47	29	32	82	64	66	37	29	7	69	37	19	19	30	24	25	18	16	20	12	27	30	20
AT3G14540	TERPENE SYNTHASE 19 (TPS19)	TERPENE SYNTHASE 19 (TPS19); (ATTPS19); SESTERTERPENE SYNTHASE 2 (ATSESTERTPS2)	Encodes a sesterterpene synthase responsible for the biosynthesis of the pentacyclic sesterterpene (&#8722;)-retigeranin B with a 5- 5-5-6-5 fused ring system.	602 aa	602				Terpene_synth [PF01397.20]; Terpene_synth_C [PF03936.15]	Isoprenoid synthase domain [IPR008949]; Terpene synthase, N-terminal domain [IPR001906]; Terpene synthase, metal-binding domain [IPR005630]; Terpenoid cyclases/protein prenyltransferase alpha-alpha toroid [IPR008930]		cytoplasm [GO:0005737]; magnesium ion binding [GO:0000287]; terpene synthase activity [GO:0010333]; terpenoid biosynthetic process [GO:0016114]; transferase activity [GO:0016740]	1.01003	1.12044	1.75055	0.765934	0.45108	0.714419	1.50991	0.517159	0.522043	0.518619	0.518007	0.891287	0.71968	0.695231	0.471988	0.605559	0.478458	0.826684	0.559903	0.444252	0.986588	0.590125	0.714886	0.428139	0.468687	0.932852	0.72491	1.37687	1.27249	1.07073	1.03465	1.02447	0.451755	1.32245	0.599827	0.952887	0.35964	1.55613	0.46475	0.643809	0.906417	0.558481	1.17419	0.958032	0.820717	0.453949	1.00392	0.348308	0.739026	-0.0503386	0.998042	-0.0923975	0.98686	0.128655	0.933497	-0.146708	0.999852	0.790289	0.234972	0.0682206	0.945272	0.424268	0.59262	-0.428989	0.97773	-0.099163	0.961722	-0.222303	0.847578	-0.868905	0.155766	-0.520597	0.435661	-0.919244	0.135776	-0.961302	0.118298	-0.993962	0.0904241	-0.865308	0.108198	-1.14067	0.0379248	-0.587676	0.261337	0.202613	0.716863	-0.519456	0.377595	-0.163408	0.827784	-0.178702	0.740447	-0.607691	0.244097	-0.277865	0.678388	-0.401005	0.481237	33	38	51	18	9	16	46	12	15	14	13	19	15	16	11	19	18	24	19	15	32	21	20	14	21	39	23	48	67	31	32	22	8	37	14	37	14	41	13	19	22	14	26	16	18	9	17
AT3G14550	GERANYLGERANYL PYROPHOSPHATE SYNTHASE 3 (GGPS3)	GERANYLGERANYL PYROPHOSPHATE SYNTHASE 3 (GGPS3); GERANYL-FARNESYL PYROPHOSPHATE SYNTHASE 2 (GFPPS2); (ATGFPPS2)	Encodes a protein with geranylgeranyl pyrophosphate synthase activity involved in isoprenoid biosynthesis. The enzyme appears to be targeted to the chloroplast in epidermal cells and guard cells of leaves, and in etioplasts in roots.	360 aa	360		NCoils: 0.06 (21/360)	SEG: 0.06 (22/360)	polyprenyl_synt [PF00348.16]	Isoprenoid synthase domain [IPR008949]; Polyprenyl synthetase [IPR000092]; Polyprenyl synthetase-related [IPR017446]		carotenoid biosynthetic process [GO:0016117]; chloroplast [GO:0009507]; dimethylallyltranstransferase activity [GO:0004161]; etioplast [GO:0009513]; farnesyl diphosphate biosynthetic process [GO:0045337]; farnesyltranstransferase activity [GO:0004311]; geranyl diphosphate biosynthetic process [GO:0033384]; geranylgeranyl diphosphate biosynthetic process [GO:0033386]; geranyltranstransferase activity [GO:0004337]; isoprenoid biosynthetic process [GO:0008299]; metal ion binding [GO:0046872]; transferase activity [GO:0016740]	4.69562	3.65186	3.7395	3.64006	3.42204	3.35812	3.16747	3.39479	2.89097	3.06243	2.52047	3.18734	3.17721	2.9808	2.31794	3.35106	2.72496	3.82249	3.47765	2.77119	3.46112	3.13324	3.17843	3.51897	2.60851	1.97057	2.28601	5.02369	3.00086	3.85496	3.64711	5.18466	1.69978	4.40717	4.07911	2.32786	2.19668	2.47812	1.96289	3.21173	4.12496	3.74625	3.97678	3.73362	3.6469	3.26858	5.89147	-0.339587	0.440945	-0.367339	0.972096	-0.432595	0.786171	0.00723685	0.995573	0.0588085	0.999852	0.784076	0.0124137	0.596109	0.0674624	0.95075	0.00423754	0.483572	0.784131	0.607015	0.25756	0.928359	0.00623866	-0.00102444	0.9989	-0.340611	0.300845	-0.368363	0.259179	-0.43362	0.174469	-0.216171	0.539682	-0.208934	0.488049	-0.157362	0.628762	-0.727498	0.00426662	0.0565782	0.851572	-0.131389	0.692361	0.223252	0.511211	-0.722759	0.00442386	-0.239187	0.381083	-0.115744	0.758684	0.205599	0.473138	154	123	115	94	71	83	90	80	82	84	63	69	69	68	55	108	114	112	119	102	110	128	89	132	101	72	68	156	147	100	115	102	36	114	93	81	66	58	53	78	90	79	73	51	67	55	88
AT3G14560			hypothetical protein;(source:Araport11)	154 aa	154							biological_process [GO:0008150]; cellular_component [GO:0005575]; molecular_function [GO:0003674]	224.498	141.626	183.403	214.242	183.028	143.085	53.1659	108.766	131.63	184.071	179.071	139.191	152.645	212.601	248.864	256.734	269.5	233.56	170.035	199.426	182.694	307.817	237.296	236.997	194.74	172.809	163.447	124.401	89.9917	148.129	180.837	234.892	212.561	99.5004	243.691	121.659	159.215	128.784	165.367	108.024	158.136	179.811	176.824	182.871	88.617	142.694	103.224	-0.934611	0.0206565	-0.153509	0.991104	0.144654	0.96084	-0.427103	0.428367	-0.0524827	0.999852	-0.660542	0.0942666	-0.0181099	0.975088	-0.266433	0.577776	-0.0134627	0.998804	0.266411	0.769313	-0.383433	0.46708	0.15641	0.727255	-0.778201	0.0245053	0.00290116	0.995466	0.301064	0.462485	0.51766	0.163114	0.0905575	0.824142	0.465178	0.184476	0.549645	0.0792089	-0.110896	0.759546	0.531536	0.111353	0.283212	0.48695	0.223533	0.494143	0.21007	0.524621	0.489944	0.127935	-0.1599	0.649414	1366	898	1035	988	727	626	337	486	737	975	857	562	600	966	1151	1536	1930	1290	1112	1213	1120	1957	1209	1389	2067	1769	1168	976	1038	936	1194	1055	964	576	1185	1039	1557	747	1018	758	814	1069	888	663	417	612	368
AT3G14570	GLUCAN SYNTHASE-LIKE 4 (GSL04)	GLUCAN SYNTHASE-LIKE 4 (ATGSL04); (gsl04); (atgsl4); GLUCAN SYNTHASE-LIKE 4 (GSL04); GLUCAN SYNTHASE-LIKE 4 (GSL4)	encodes a protein similar to callose synthase	1950-1976 aa	1976	TM(16x)		SEG: 0.03 (66/1976)	FKS1_dom1 [PF14288.5]; Glucan_synthase [PF02364.14]; Vta1 [PF04652.15]	1,3-beta-glucan synthase subunit FKS1-like, domain-1 [IPR026899]; Glycosyl transferase, family 48 [IPR003440]; Vacuolar protein sorting-associate protein Vta1/Callose synthase, N-terminal domain [IPR023175]		(1->3)-beta-D-glucan biosynthetic process [GO:0006075]; 1,3-beta-D-glucan synthase activity [GO:0003843]; 1,3-beta-D-glucan synthase complex [GO:0000148]; cell wall organization [GO:0071555]; integral component of membrane [GO:0016021]; regulation of cell shape [GO:0008360]; transferase activity, transferring glycosyl groups [GO:0016757]	3.97401	4.05176	3.99913	2.99455	3.86545	3.79663	3.26841	3.04247	4.06944	3.51911	4.21925	3.7327	3.16462	4.02371	5.0357	3.87965	3.74177	3.83726	2.97001	3.50175	2.79197	3.62688	3.85542	3.80492	2.47528	2.29919	2.28961	2.53465	1.81352	2.61146	3.58931	3.21671	3.23257	3.35973	2.82958	2.78064	1.82904	2.90831	2.82685	1.4893	3.58655	2.86408	3.01808	3.42948	2.09908	2.21513	2.1966	-0.0796371	0.847695	0.117443	0.983019	0.196861	0.877468	-0.239795	0.487497	-0.0207114	0.999852	-0.0721238	0.838089	0.291814	0.254757	0.357092	0.180125	0.0995644	0.992037	0.2562	0.603325	-0.111566	0.786695	-0.0707422	0.808869	-0.150379	0.576746	0.0467009	0.87973	0.126119	0.641889	-0.0161173	0.964829	-0.255913	0.222846	-0.0368287	0.891957	-0.451093	0.0166022	-0.523217	0.00498443	-0.159278	0.488288	-0.0940004	0.731609	-0.379862	0.0425288	-0.280297	0.148404	-0.123662	0.611033	-0.491428	0.0113966	414	446	385	225	254	268	323	231	372	312	345	261	219	305	379	394	466	367	326	393	300	424	363	410	372	313	245	290	315	245	363	228	189	308	222	349	229	248	259	145	285	234	218	183	155	143	121
AT3G14580			Pentatricopeptide repeat (PPR) superfamily protein;(source:Araport11)	405 aa	405			SEG: 0.09 (35/405)	PPR [PF01535.19]; PPR_1 [PF12854.6]; PPR_2 [PF13041.5]; PPR_3 [PF13812.5]; PPR_long [PF17177.3]	Pentatricopeptide repeat [IPR002885]		biological_process [GO:0008150]; mitochondrion [GO:0005739]; molecular_function [GO:0003674]	1.97396	1.95309	2.62288	1.2975	1.22943	1.0565	1.56308	1.83351	2.24174	1.86905	0.991984	1.87943	2.39861	1.87224	1.88	1.94202	2.14543	1.89308	2.73465	2.76972	2.32388	2.29522	1.97125	2.66782	1.95293	1.1057	1.55259	1.42342	1.44104	1.38424	2.10855	2.68795	1.32077	1.96434	1.71996	1.33718	0.713536	1.62493	1.34189	0.594945	1.06715	2.09969	1.16114	0.727191	1.41927	1.15481	1.2528	0.607624	0.301244	0.370296	0.973218	0.740981	0.709891	0.442441	0.400246	0.185058	0.999852	-0.160235	0.774786	0.227637	0.650459	0.212845	0.692205	-0.228852	0.992037	0.183332	0.88524	0.153614	0.858673	-0.743672	0.0742596	-0.136048	0.7876	-0.373376	0.400932	-0.00269029	0.995811	-0.0838727	0.871484	0.358568	0.297729	0.101185	0.812452	-0.10282	0.785828	-0.263055	0.453456	0.124818	0.768796	0.110025	0.822665	-0.516754	0.123204	-0.745605	0.0362435	-0.333422	0.411195	-0.36314	0.356936	36	37	43	17	14	13	27	24	36	28	14	22	28	24	25	34	45	31	52	52	42	45	31	48	53	28	30	30	45	24	40	35	14	33	24	29	16	25	22	10	15	31	15	7	18	13	12
AT3G14590	(NTMC2T6.2)	(NTMC2TYPE6.2); (NTMC2T6.2)	Ca2+-dependent lipid-binding protein	692-737 aa	737	TM(2x)	NCoils: 0.03 (21/692); 0.03 (21/737); 0.03 (21/706)	SEG: 0.04 (28/737)	C2 [PF00168.29]	C2 domain [IPR000008]		integral component of membrane [GO:0016021]; lipid binding [GO:0008289]; lipid transport [GO:0006869]	3.15028	4.52749	4.18929	4.21615	3.63577	3.39173	3.98621	4.85516	4.14812	3.19503	2.40859	3.58602	3.38188	3.66657	3.93733	4.76157	4.27227	5.3042	4.26683	6.10045	6.73019	5.58248	5.18789	4.19288	5.06566	4.26229	4.29188	6.26586	6.69457	6.14072	6.04492	5.90643	4.38489	7.29037	6.35693	3.90721	3.7797	4.83243	4.51242	5.14839	5.58889	5.63816	5.84158	4.15124	6.22054	5.42923	5.64328	0.151623	0.692662	-0.30818	0.972096	-0.0758457	0.973865	0.280425	0.37336	0.0415864	0.999852	0.465243	0.0419144	0.112027	0.709546	0.588405	0.0141581	0.32523	0.815837	0.357584	0.38764	0.565405	0.0266745	0.0538844	0.865964	0.205508	0.432785	-0.254295	0.328946	-0.0219612	0.949276	0.333562	0.147745	0.613987	0.00128973	0.375148	0.0753849	0.480989	0.0106684	0.946232	1.08587e-07	0.593016	0.00266519	1.06939	1.60575e-07	0.377455	0.0474064	0.702685	0.000137421	0.735039	9.79382e-05	0.94286	3.37508e-07	135	194	155	129	94	95	156	144	154	111	79	98	88	111	117	197	209	198	186	261	275	255	190	175	293	224	175	278	444	231	244	172	99	267	194	193	184	162	167	186	175	190	173	94	177	145	120
AT3G14595			Ribosomal protein L18ae family;(source:Araport11)	132 aa	132	TM(2x)		SEG: 0.08 (10/132)					214.45	272.529	280.397	527.214	446.456	363.298	136.468	257.883	235.545	414.346	292.303	301.564	284.563	385.274	356.197	373.779	356.677	365.253	504.775	371.667	421.841	384.837	340.255	313.936	265.342	275.933	305.573	428.476	320.271	483.766	267.816	370.084	400.697	323.186	405.963	168.488	231.779	157.332	217.895	234.397	240.211	223.201	206.742	213.927	157.073	183.672	181.131	-1.16726	0.000113555	-0.454318	0.944214	-0.479452	0.706895	0.308646	0.476943	-0.0702834	0.999852	0.54684	0.0717615	0.11372	0.773151	0.335416	0.329227	0.322254	0.918857	0.124506	0.877093	-0.0624449	0.912269	0.949632	0.00011327	-0.217632	0.511437	0.495314	0.0744479	0.47018	0.0915915	0.590181	0.0277712	0.898827	0.000150833	0.519897	0.0455577	0.458846	0.0586501	1.00569	1.09017e-05	0.572566	0.0219078	0.794262	0.00319015	-0.107891	0.68081	0.214362	0.393816	0.0166147	0.968328	-0.170336	0.520986	2551	3395	2988	4669	3380	2920	1511	2172	2470	4043	2696	2338	2183	3241	2814	4344	5100	3992	6493	4712	5102	5211	3634	3888	4485	4301	3642	5721	6478	5268	3118	2996	2744	3416	3545	2390	3293	1534	2274	2523	2174	2070	1704	1318	1286	1341	1119
AT3G14600			Ribosomal protein L18ae/LX family protein;(source:Araport11)	178 aa	178				Ribosomal_L18A [PF01775.16]	50S ribosomal protein L18Ae/60S ribosomal protein L20 and L18a [IPR028877]; 60S ribosomal protein L18a/ L20, eukaryotes [IPR021138]; Ribosomal protein 50S-L18Ae/60S-L20/60S-L18A [IPR023573]		cytosol [GO:0005829]; cytosolic large ribosomal subunit [GO:0022625]; cytosolic ribosome [GO:0022626]; translation [GO:0006412]	415.556	427.578	430.545	325.606	355.054	374.801	442.319	341.183	371.406	343.548	377.157	377.236	378.911	357.546	353.165	292.898	309.995	279.056	273.987	258.668	254.078	255.403	247.854	270.126	281.122	302.538	254.599	253.739	237.677	222.136	245.621	243.521	266.497	230.494	216.893	312.939	302.41	322.924	286.689	327.23	282.109	266.268	281.412	279.552	280.3	292.036	327.462	0.0216141	0.929233	0.00183607	0.998042	-0.0349158	0.976358	-0.106256	0.6	-0.194214	0.911967	-0.191016	0.152501	-0.341362	0.0031565	-0.341125	0.00895475	-0.0123299	0.99784	-0.262019	0.142057	0.00823225	0.974485	-0.109384	0.394387	-0.0877699	0.531915	-0.107548	0.417341	-0.1443	0.248394	-0.452624	1.04655e-05	-0.55888	8.5847e-09	-0.646838	3.84497e-11	-0.332974	0.000652687	-0.52399	4.01944e-08	-0.674336	3.41707e-12	-0.6741	5.16795e-10	-0.154278	0.12659	-0.166608	0.0993527	-0.416297	1.87118e-05	-0.146046	0.160559	5755	6174	5347	3382	3150	3586	5559	3407	4489	3966	4034	3424	3420	3523	3410	3967	5138	3549	4100	3799	3558	3999	3056	3875	5274	5314	3467	3876	5586	2816	3217	2238	2005	2721	2183	5025	4884	3513	3374	4076	2893	2722	2581	1927	2587	2422	2329
AT3G14610	CYTOCHROME P450, FAMILY 72, SUBFAMILY A, POLYPEPTIDE 7 (CYP72A7)	CYTOCHROME P450, FAMILY 72, SUBFAMILY A, POLYPEPTIDE 7 (CYP72A7)	putative cytochrome P450	512 aa	512	TM(1x)		SEG: 0.03 (14/512)	p450 [PF00067.21]	Cytochrome P450 [IPR001128]; Cytochrome P450, E-class, group I [IPR002401]; Cytochrome P450, conserved site [IPR017972]		endoplasmic reticulum [GO:0005783]; heme binding [GO:0020037]; integral component of membrane [GO:0016021]; iron ion binding [GO:0005506]; monooxygenase activity [GO:0004497]; oxidation-reduction process [GO:0055114]; oxidoreductase activity, acting on paired donors, with incorporation or reduction of molecular oxygen [GO:0016705]	9.7399	8.76079	8.34722	12.852	11.2906	9.27666	8.28795	13.9933	11.1843	11.5988	10.4167	10.6186	12.9601	13.3839	11.0733	12.1236	12.9202	16.2103	13.5134	22.281	18.1544	16.0591	13.6082	13.8242	13.2107	10.3165	11.7561	14.5135	16.3359	14.2133	13.7077	13.5774	11.6395	14.6733	13.411	9.55947	9.18817	10.9455	9.6752	9.36867	11.2123	13.0029	11.1919	9.81009	9.9148	9.99395	9.10457	-0.0810782	0.841938	-0.07505	0.991984	0.0871503	0.962264	0.4486	0.0692016	0.0785239	0.999852	0.357105	0.136698	-0.0446135	0.894356	0.238329	0.377686	0.0578951	0.997227	0.146442	0.798941	0.0357367	0.94095	0.444976	0.0356398	0.363898	0.102143	0.369926	0.0964688	0.532126	0.0100899	0.671918	0.000597171	1.12052	2.62155e-10	0.750442	6.51984e-05	0.639997	0.000395696	0.997103	1.3029e-08	0.595384	0.00187743	0.878326	1.74617e-05	0.417841	0.023277	0.475736	0.00997719	0.564283	0.002592	0.453578	0.0171721	339	317	258	323	245	218	260	342	338	328	276	238	285	325	263	405	524	512	495	810	631	618	415	490	619	440	392	535	911	433	449	309	210	430	330	383	364	300	284	282	285	339	258	170	228	206	159
AT3G14620	CYTOCHROME P450, FAMILY 72, SUBFAMILY A, POLYPEPTIDE 8 (CYP72A8)	CYTOCHROME P450, FAMILY 72, SUBFAMILY A, POLYPEPTIDE 8 (CYP72A8)	putative cytochrome P450 The mRNA is cell-to-cell mobile.	515 aa	515	TM(1x)		SEG: 0.03 (16/515)	p450 [PF00067.21]	Cytochrome P450 [IPR001128]; Cytochrome P450, E-class, group I [IPR002401]; Cytochrome P450, conserved site [IPR017972]		circadian rhythm [GO:0007623]; cytosol [GO:0005829]; heme binding [GO:0020037]; integral component of membrane [GO:0016021]; iron ion binding [GO:0005506]; monooxygenase activity [GO:0004497]; oxidation-reduction process [GO:0055114]; oxidoreductase activity, acting on paired donors, with incorporation or reduction of molecular oxygen [GO:0016705]	16.0589	4.60256	7.16841	22.1908	13.3878	7.77165	8.10831	10.8774	9.55974	14.521	10.7293	11.4712	18.2514	11.6558	16.0683	18.3161	20.6311	22.4848	23.888	37.9369	31.101	23.6532	21.5009	22.1576	26.2067	21.6409	25.3601	22.9811	29.4576	18.8014	36.3496	24.0134	22.6334	33.9874	24.5647	24.7906	19.1245	27.8059	21.6327	18.4072	25.7794	27.5778	25.1129	23.1542	42.3835	30.1772	25.311	-0.670546	0.175493	-0.280318	0.978451	0.00685021	0.9996	0.658811	0.180556	0.125072	0.999852	-0.0608354	0.927503	-0.0257192	0.968536	0.230938	0.666892	-0.0917194	0.997227	0.0375189	0.977554	0.524569	0.314574	0.772326	0.039072	0.10178	0.854996	0.492008	0.237671	0.779176	0.0397968	1.18723	0.000714165	1.84605	8.4831e-09	1.31231	9.90955e-05	1.65745	1.69601e-07	1.59662	4.61966e-07	1.63173	5.26171e-07	1.88839	1.379e-07	1.67787	7.96841e-08	1.58615	4.58008e-07	1.71539	5.91381e-08	2.20244	1.38517e-12	511	152	203	510	265	167	240	244	266	377	260	235	369	258	354	558	760	645	799	1252	985	825	594	710	1135	861	778	775	1484	526	1080	495	380	914	552	939	720	719	600	524	618	683	548	379	921	590	418
AT3G14630	CYTOCHROME P450, FAMILY 72, SUBFAMILY A, POLYPEPTIDE 9 (CYP72A9)	CYTOCHROME P450, FAMILY 72, SUBFAMILY A, POLYPEPTIDE 9 (CYP72A9)	putative cytochrome P450	508 aa	508	SigP		SEG: 0.02 (12/508)	p450 [PF00067.21]	Cytochrome P450 [IPR001128]; Cytochrome P450, E-class, group I [IPR002401]; Cytochrome P450, conserved site [IPR017972]			0.376151	0.497772	0.787821	0.671245	0.415469	1.08734	0.443103	0.209615	0.720803	0.900844	0.826411	0.285724	0.587245	1.00646	0.538105	0.53975	0.766492	0.941131	0.387308	0.428497	0.669373	0.716868	0.469399	0.628473	0.580652	0.898583	0.662174	0.740642	0.705176	0.425656	0.643808	0.637455	0.845428	0.357717	0.692952	0.695816	0.696671	0.796947	0.610084	1.00735	0.504939	0.33996	0.553338	0.737659	0.670021	0.492655	0.439072	-0.719457	0.396311	-0.121546	0.995711	-0.101071	0.985599	-0.540333	0.562799	-0.314021	0.999852	-0.186289	0.821602	-0.232746	0.76877	-0.506714	0.509092	0.011501	0.99918	-0.52871	0.714931	-0.378451	0.707921	0.540328	0.39664	-0.179129	0.832204	0.418782	0.544341	0.439257	0.518531	0.496031	0.438491	-0.0443025	0.952711	0.182009	0.785168	0.622275	0.211666	0.435987	0.404036	0.389529	0.523423	0.115561	0.888502	0.707521	0.14104	0.719022	0.146241	0.178811	0.833627	0.32907	0.582972	10	14	19	13	7	20	11	4	17	20	17	5	10	19	10	14	24	23	11	12	18	21	11	17	21	30	17	21	30	10	16	11	12	8	13	22	22	17	14	24	10	7	10	10	12	8	6
AT3G14640	CYTOCHROME P450, FAMILY 72, SUBFAMILY A, POLYPEPTIDE 10 (CYP72A10)	CYTOCHROME P450, FAMILY 72, SUBFAMILY A, POLYPEPTIDE 10 (CYP72A10)	putative cytochrome P450	514 aa	514	TM(1x)		SEG: 0.04 (19/514)	p450 [PF00067.21]	Cytochrome P450 [IPR001128]; Cytochrome P450, E-class, group I [IPR002401]			0.25507	0.464193	0.466943	0.60853	0.401111	0.280613	0.324399	0.180594	0.296548	0.43332	0.455211	0.394363	0.905866	0.775836	0.278764	0.333017	0.300941	0.590167	0.478935	0.330873	0.475492	0.399733	0.326045	0.46655	0.303903	0.322106	0.54801	0.431477	0.219754	0.298467	0.461787	0.701714	0.33418	0.312972	0.418063	0.42989	0	0.373834	0.574955	0.151438	0.221616	0.223171	0.199665	0.4602	0.39298	0.326894	0.062893	-0.804518	NA	-0.0723771	0.998042	0.493899	0.919719	0.154963	0.930362	-0.0162188	0.999852	-0.274112	0.79898	0.188727	0.857948	-0.0922497	0.937755	0.344163	0.992037	0.0812574	0.976766	0.168953	0.91994	0.290463	0.752764	-0.514056	0.5776	0.218085	0.825473	0.784362	0.297161	0.10011	0.926575	0.255073	0.739384	0.0838911	0.92465	0.161368	0.825303	-0.112744	0.879453	0.350095	0.651642	0.0691183	0.945327	-0.38684	0.571126	-0.0426763	0.953711	-0.305582	0.748499	-0.217886	0.788316	8	15	13	14	8	6	9	4	8	11	11	8	18	17	6	10	11	17	16	11	15	14	9	15	12	12	16	14	11	8	13	14	5	8	9	15	0	9	15	4	5	5	4	7	8	6	1
AT3G14650	CYTOCHROME P450, FAMILY 72, SUBFAMILY A, POLYPEPTIDE 11 (CYP72A11)	CYTOCHROME P450, FAMILY 72, SUBFAMILY A, POLYPEPTIDE 11 (CYP72A11)	putative cytochrome P450 The mRNA is cell-to-cell mobile.	512 aa	512	TM(1x)		SEG: 0.04 (19/512)	p450 [PF00067.21]	Cytochrome P450 [IPR001128]; Cytochrome P450, E-class, group I [IPR002401]		heme binding [GO:0020037]; integral component of membrane [GO:0016021]; iron ion binding [GO:0005506]; monooxygenase activity [GO:0004497]; oxidation-reduction process [GO:0055114]; oxidoreductase activity, acting on paired donors, with incorporation or reduction of molecular oxygen [GO:0016705]	32.3445	33.4201	31.2427	34.0914	38.2141	33.8871	30.4757	37.5373	34.37	33.8197	39.2939	35.6922	38.9331	35.7192	41.1806	45.8959	43.6255	42.4732	43.363	49.9324	46.7023	42.7198	42.6931	45.4372	32.8535	29.3304	36.2493	33.607	34.6316	33.2395	48.9299	40.7836	35.0424	34.7517	37.3239	34.2631	30.436	38.2254	34.7888	30.196	33.6967	33.0095	33.1843	32.279	31.2772	31.3808	31.7604	-0.139502	0.441719	-0.00992926	0.998042	0.0454564	0.969331	0.148818	0.422348	-0.0050984	0.999852	0.0823842	0.631841	0.159211	0.270008	0.152715	0.325911	-0.00230187	0.99918	-0.111571	0.718635	-0.0152495	0.956514	0.273992	0.0221106	0.134489	0.337238	0.264063	0.0309393	0.319448	0.00667705	0.505722	3.31913e-06	0.65454	1.57535e-10	0.500623	2.63193e-06	0.202513	0.0638813	0.284897	0.00709675	0.361724	0.000930984	0.355228	0.00373075	0.340283	0.000984263	0.337981	0.00121114	0.228711	0.0398051	0.325033	0.00231482	1306	1403	1120	1007	974	935	1112	1080	1210	1120	1214	940	1006	1009	1144	1786	2062	1561	1861	2123	1889	1934	1521	1893	1692	1385	1357	1400	2196	1156	1777	1040	693	1154	1049	1584	1371	1207	1190	1056	1008	977	881	651	844	762	658
AT3G14660	CYTOCHROME P450, FAMILY 72, SUBFAMILY A, POLYPEPTIDE 13 (CYP72A13)	CYTOCHROME P450, FAMILY 72, SUBFAMILY A, POLYPEPTIDE 13 (CYP72A13)	putative cytochrome P450 The mRNA is cell-to-cell mobile.	512 aa	512	TM(1x)		SEG: 0.06 (32/512)	p450 [PF00067.21]	Cytochrome P450 [IPR001128]; Cytochrome P450, E-class, group I [IPR002401]		heme binding [GO:0020037]; integral component of membrane [GO:0016021]; iron ion binding [GO:0005506]; monooxygenase activity [GO:0004497]; oxidation-reduction process [GO:0055114]; oxidoreductase activity, acting on paired donors, with incorporation or reduction of molecular oxygen [GO:0016705]	51.2623	48.1357	45.197	50.3168	52.5012	44.9473	30.7774	46.1307	43.2624	41.5681	48.2834	49.2088	43.5103	40.5284	47.7873	62.9374	57.4467	55.8165	50.7168	55.5295	49.8774	51.1629	53.6904	56.1175	46.9672	32.4913	44.9247	39.3136	49.044	35.7125	60.5608	54.0598	40.4656	39.0628	43.1451	30.6118	25.4615	34.3219	26.827	24.9762	26.1106	28.6637	26.6316	25.6487	31.0991	28.1354	25.9526	-0.373141	0.0799752	-0.133779	0.976578	-0.246849	0.785805	-0.116161	0.731028	-0.13514	0.999852	-0.000832729	0.998714	0.12985	0.56547	-0.0372398	0.894615	-0.163363	0.950178	-0.201168	0.610685	-0.00386514	0.993371	0.164203	0.399129	-0.208938	0.28098	0.0304241	0.901892	-0.0826457	0.718548	0.340051	0.0498323	0.223891	0.181917	0.204911	0.246016	0.0254821	0.895306	0.0246494	0.89515	0.155332	0.383443	-0.0117576	0.962331	-0.387582	0.00908331	-0.550945	0.000178819	-0.58875	7.93158e-05	-0.391447	0.00984336	2145	2095	1685	1528	1375	1280	1182	1362	1576	1422	1540	1328	1156	1190	1352	2532	2798	2120	2240	2421	2080	2371	1965	2391	2626	1673	1801	1741	3275	1311	2359	1460	897	1369	1270	1492	1237	1153	969	931	816	915	754	547	878	714	557
AT3G14670			hypothetical protein;(source:Araport11)	231-232 aa	232		NCoils: 0.19 (44/232); 0.19 (44/231)	SEG: 0.41 (95/232)				biological_process [GO:0008150]; molecular_function [GO:0003674]	0.127087	0	0.218943	0.362706	0.106226	0.148335	0	0	0.078793	0	0.089308	0.102467	0	0.289119	0.086435	0	0.056345	0.071348	0.27798	0.093569	0.097932	0	0.067703	0	0	0.108021	0.074273	0.357549	0.116311	0	0	0.111659	0	0.057542	0	0	0.060764	0.06143	0	0	0	0.081415	0.090618	0	0	0	0.123725	-3.05012	NA	-1.94014	NA	-0.866375	NA	2.35923	NA	-0.866706	0.999852	1.5435	NA	-0.920032	NA	-0.457289	NA	-1.54999	0.986305	0.52674	NA	-0.0735426	NA	1.0837	NA	-1.96642	NA	-0.856436	NA	0.217326	NA	-1.37323	NA	0.986003	0.600276	-2.23994	NA	-0.775535	0.700312	0.76797	0.667113	-1.69557	0.468878	-1.23282	0.659207	-1.10179	0.576298	-2.65178	0.18375	-0.575048	0.853355	-1.17533	0.592491	2	0	3	4	1	2	0	0	1	0	1	1	0	3	1	0	1	1	6	2	2	0	1	0	0	2	1	6	3	0	0	1	0	1	0	0	1	1	0	0	0	1	1	0	0	0	1
AT3G14680	CYTOCHROME P450, FAMILY 72, SUBFAMILY A, POLYPEPTIDE 14 (CYP72A14)	CYTOCHROME P450, FAMILY 72, SUBFAMILY A, POLYPEPTIDE 14 (CYP72A14)	putative cytochrome P450	512 aa	512	TM(1x)		SEG: 0.02 (9/512)	p450 [PF00067.21]	Cytochrome P450 [IPR001128]; Cytochrome P450, E-class, group I [IPR002401]		heme binding [GO:0020037]; integral component of membrane [GO:0016021]; iron ion binding [GO:0005506]; monooxygenase activity [GO:0004497]; oxidation-reduction process [GO:0055114]; oxidoreductase activity, acting on paired donors, with incorporation or reduction of molecular oxygen [GO:0016705]	0.5264	0.196635	0.363081	0.321228	0.419515	0.215388	0.458104	0.330554	0.338398	0.287292	0.462588	0.452245	0.460462	0.546278	0.854124	0.546601	0.723004	0.896834	0.604388	0.666062	0.841774	0.701222	0.628216	0.932953	0.735636	0.327376	0.891434	0.599984	0.451734	0.481573	0.852611	1.63844	1.18573	0.684342	1.23434	0.94954	0.472848	0.831913	1.01303	0.339646	0.881662	1.00175	1.25564	0.651285	0.975157	0.687806	0.984949	0.153818	0.907317	0.275827	0.991454	0.893379	0.779751	0.0308349	0.983984	0.0799553	0.999852	-0.316587	0.659366	0.71915	0.192853	0.564436	0.368218	0.0231628	0.998804	0.348416	0.790067	0.338062	0.693228	-0.0497981	0.959325	0.10402	0.9067	0.226029	0.780222	0.843581	0.158077	1.06048	0.0482459	1.09132	0.0259779	1.14044	0.0233279	1.01377	0.032536	0.697185	0.164213	1.73292	0.000209565	1.57821	0.00248384	1.29498	0.00440004	1.31814	0.00458386	1.6434	0.000400955	1.63304	0.000478421	18	7	11	8	9	5	14	8	10	8	12	10	10	13	20	18	29	28	22	24	29	27	19	33	32	13	28	21	24	14	26	35	20	19	29	37	18	22	29	10	22	25	28	11	22	14	17
AT3G14690	CYTOCHROME P450, FAMILY 72, SUBFAMILY A, POLYPEPTIDE 15 (CYP72A15)	CYTOCHROME P450, FAMILY 72, SUBFAMILY A, POLYPEPTIDE 15 (CYP72A15)	putative cytochrome P450 The mRNA is cell-to-cell mobile.	512 aa	512	TM(1x)			p450 [PF00067.21]	Cytochrome P450 [IPR001128]; Cytochrome P450, E-class, group I [IPR002401]		cytosol [GO:0005829]; heme binding [GO:0020037]; integral component of membrane [GO:0016021]; iron ion binding [GO:0005506]; monooxygenase activity [GO:0004497]; oxidation-reduction process [GO:0055114]; oxidoreductase activity, acting on paired donors, with incorporation or reduction of molecular oxygen [GO:0016705]	40.0746	30.7337	30.0188	44.8665	38.7761	34.3162	27.0427	37.7665	32.6963	34.1694	38.3468	32.7967	39.6628	33.4383	37.3199	43.6128	37.5469	40.9213	37.4206	48.3847	44.8503	37.7933	41.4601	41.9843	34.6481	24.5057	38.1325	28.8173	36.0661	29.2267	47.9431	49.5644	32.1019	38.5989	35.1982	28.3602	26.1585	31.4466	27.8419	28.6527	29.2207	28.6411	27.899	35.4516	33.5227	32.4736	30.7093	-0.356945	0.172987	-0.214063	0.972096	-0.18454	0.877468	0.159286	0.67385	-0.00918972	0.999852	-0.0288984	0.93706	0.22769	0.348839	0.177299	0.511798	0.049765	0.997227	0.0476844	0.945847	0.254614	0.387414	0.366535	0.0699257	0.0095902	0.976957	0.152472	0.534442	0.181995	0.439988	0.337083	0.106389	0.49637	0.00596973	0.327894	0.0956591	0.171812	0.373399	0.142913	0.465033	0.399501	0.0326628	0.349111	0.100203	0.0435411	0.828915	0.0933061	0.632781	0.0912256	0.706807	0.298155	0.100062	1548	1238	1036	1270	941	902	953	1039	1097	1081	1130	820	974	908	979	1630	1704	1440	1540	1967	1740	1642	1412	1663	1765	1149	1397	1174	2228	988	1707	1233	642	1243	958	1263	1151	964	916	969	845	830	715	695	860	765	601
AT3G14700			SART-1 family;(source:Araport11)	204 aa	204		NCoils: 0.10 (21/204)	SEG: 0.25 (51/204)	SART-1 [PF03343.12]	SNU66/SART1 family [IPR005011]		molecular_function [GO:0003674]	4.3006	2.98956	3.68897	2.81324	5.3945	4.82201	4.0222	4.06893	3.79743	2.36008	3.9253	3.56665	3.38001	2.90237	3.01173	2.74306	3.10657	3.10674	1.37493	1.58094	1.61961	2.62027	3.37333	3.51066	1.4896	1.0864	1.08383	1.36125	1.01713	1.18359	1.10139	2.70259	2.82306	1.34055	1.08531	1.00393	0.587228	0.333517	0.94935	0.806301	1.07994	0.341529	0.786015	2.28177	0.927183	0.669939	0.864647	-0.214689	0.742196	-0.381344	0.972096	-0.498337	0.813182	-0.913816	0.064236	0.0472331	0.999852	-0.152738	0.842988	0.495173	0.384262	-0.03156	0.971034	0.596389	0.941778	0.549058	0.718635	0.383427	0.737657	0.337808	0.427614	0.123118	0.813153	-0.0435362	0.938221	-0.160529	0.760864	-0.215111	0.654231	-1.12893	0.0019539	-0.167878	0.696089	-1.31143	0.000225126	-1.46417	5.17238e-05	-0.816254	0.0371686	-1.34299	0.00444003	-2.16386	1.714e-07	-1.56747	9.18055e-05	-1.61481	0.000189191	-1.78044	0.000137149	47	37	39	23	36	39	42	32	36	23	35	27	25	24	24	31	42	33	17	19	19	33	34	41	24	16	11	17	17	11	12	18	17	13	9	13	8	3	10	9	9	3	6	13	7	5	5
AT3G14710			RNI-like superfamily protein;(source:Araport11)	442 aa	442			SEG: 0.08 (34/442)	F-box [PF00646.32]; FBD [PF08387.9]	F-box domain [IPR001810]; FBD domain [IPR006566]; Leucine-rich repeat domain, L domain-like [IPR032675]		biological_process [GO:0008150]; molecular_function [GO:0003674]	0.242589	0.46829	0.321395	0	0.152159	0.639144	0.463664	0.48084	0.217141	0.11705	0.42978	0.221657	0.368686	0.340663	0.138458	0.249015	0.206064	0.160159	0.137063	0.046144	0.097007	0.175988	0.110641	0.240281	0.137326	0.29593	0.096256	0.088069	0.116722	0	0	0.348156	0.408228	0.108662	0.130452	0.1637	0.206044	0.175471	0.164706	0	0.063782	0.186656	0.070341	0.282084	0.142144	0	0.471376	0.49532	NA	-0.0560713	NA	0.0563019	NA	-1.08244	0.624606	-0.239377	0.999852	-1.27787	0.422779	0.243946	NA	-0.607824	0.741667	-1.24854	0.950178	-0.136993	0.974495	0.133198	0.960773	-0.257121	0.86268	0.2382	0.873267	-0.313192	0.835081	-0.200819	0.898144	-0.681467	0.60791	-1.7639	0.118326	-0.920844	0.423005	-0.626497	0.545658	-1.90437	0.0771268	-0.382552	0.756839	-1.23432	0.370682	-0.584834	0.559111	-1.83337	0.112075	-0.721827	0.560364	-0.451636	0.697397	5	10	6	0	2	9	9	7	4	2	7	3	5	5	2	5	5	3	3	1	2	4	2	5	4	8	2	2	4	0	0	5	5	2	2	4	5	3	3	0	1	3	1	3	2	0	5
AT3G14720	MAP KINASE 19 (MPK19)	ARABIDOPSIS THALIANA MAP KINASE 19 (ATMPK19); MAP KINASE 19 (MPK19)	member of MAP Kinase The mRNA is cell-to-cell mobile.	598 aa	598			SEG: 0.06 (33/598)	Kdo [PF06293.13]; Pkinase [PF00069.24]; Pkinase_Tyr [PF07714.16]	Mitogen-activated protein (MAP) kinase, conserved site [IPR003527]; Protein kinase domain [IPR000719]; Protein kinase, ATP binding site [IPR017441]; Protein kinase-like domain [IPR011009]		ATP binding [GO:0005524]; MAP kinase activity [GO:0004707]; signal transduction [GO:0007165]	34.7501	38.6232	35.1711	34.5145	38.3339	33.0994	33.2978	33.6319	34.9243	32.0022	31.9341	33.583	33.8668	39.0929	32.3258	31.162	34.7901	34.4746	35.0792	36.7918	37.1125	35.801	37.1718	33.3011	28.7707	33.7542	28.1746	36.1943	39.7072	36.6274	30.6927	34.6078	38.1884	38.2585	35.0483	31.6978	28.0223	29.8889	31.99	30.9133	34.5599	32.9952	31.0745	32.2626	38.4941	32.003	32.7868	-0.108496	0.560602	-0.156011	0.972096	-0.0818199	0.929104	0.171577	0.301485	0.0522812	0.999852	0.269883	0.0319793	-0.0235877	0.90062	0.187122	0.192617	0.130742	0.921742	0.0341197	0.932145	0.232528	0.123732	0.109499	0.414054	0.0010036	0.995879	-0.046512	0.77265	0.0276794	0.873802	-0.0604312	0.694095	0.111146	0.346287	-0.00814996	0.958471	0.116263	0.290233	0.386146	8.52993e-05	0.0926752	0.456571	0.303385	0.0104074	0.128688	0.221525	0.259429	0.0102915	0.162807	0.14085	0.361216	0.000354353	1122	1302	1030	822	787	739	1044	777	1012	865	803	711	703	907	719	977	1318	1010	1203	1233	1199	1259	1043	1079	1368	1508	945	1335	2178	1106	984	767	745	1092	837	1277	1169	823	939	960	874	880	728	560	884	658	568
AT3G14730			Pentatricopeptide repeat (PPR) superfamily protein;(source:Araport11)	653 aa	653				PPR [PF01535.19]; PPR_1 [PF12854.6]; PPR_2 [PF13041.5]; PPR_3 [PF13812.5]	Pentatricopeptide repeat [IPR002885]; Tetratricopeptide-like helical domain [IPR011990]			4.66471	5.0544	4.91451	4.4728	3.55225	4.28117	2.82645	4.49768	3.84905	3.65223	3.71123	3.75285	3.70696	3.3609	3.1746	3.65926	3.68497	4.24081	4.59903	4.02976	4.35148	4.04701	3.90095	3.95166	2.76426	2.9336	3.27305	2.93147	2.72436	3.24613	3.43756	3.66707	3.35591	2.65402	3.61112	2.66959	1.90617	2.43659	2.24178	2.61488	2.33619	2.1719	1.97354	2.72439	1.82948	1.45972	2.61138	-0.255417	0.400869	-0.199386	0.972096	-0.359213	0.728315	0.225386	0.472792	0.045158	0.999852	0.0144239	0.971082	0.0484496	0.885451	0.07604	0.819333	0.0842169	0.996702	-0.114164	0.873685	-0.1906	0.652455	-0.0954948	0.712313	-0.350912	0.0920722	-0.294881	0.176323	-0.454708	0.0274673	-0.272472	0.198105	-0.0470858	0.835724	-0.227314	0.256328	-0.499777	0.00363621	-0.485353	0.0048319	-0.451327	0.0183851	-0.423737	0.0521558	-0.825659	2.10209e-06	-0.741443	4.17158e-05	-0.939824	1.13081e-06	-1.01626	4.26783e-07	170	191	159	119	82	107	91	117	122	109	104	89	87	86	78	129	158	141	178	154	159	165	126	148	132	128	112	112	159	103	116	87	61	81	93	109	77	68	67	81	61	57	46	48	43	31	47
AT3G14740			RING/FYVE/PHD zinc finger superfamily protein;(source:Araport11)	341-343 aa	343			SEG: 0.09 (30/343)	PHD [PF00628.28]; PHD_2 [PF13831.5]; zf-HC5HC2H [PF13771.5]; zf-HC5HC2H_2 [PF13832.5]	Zinc finger, FYVE/PHD-type [IPR011011]; Zinc finger, PHD-finger [IPR019787]; Zinc finger, PHD-type [IPR001965]; Zinc finger, RING/FYVE/PHD-type [IPR013083]	TF[C2H2]	metal ion binding [GO:0046872]	5.4772	6.30492	7.62249	5.12644	5.28651	5.08322	5.34672	4.94549	5.21268	4.39006	5.01464	6.66767	7.33897	4.94557	2.8245	6.87408	7.81775	8.62359	7.60527	7.2285	8.4773	8.96086	8.52012	8.72783	7.56945	5.37928	7.63028	9.63324	9.72604	7.32492	10.696	8.04631	3.35144	8.11868	7.27348	6.86211	4.4821	6.41958	5.94117	4.56211	5.04455	4.6214	5.67409	6.01889	4.61046	4.88121	4.51339	-0.0512572	0.939993	0.00751653	0.998042	-0.0701389	0.98416	0.0533497	0.944576	0.151288	0.999852	0.364182	0.301572	-0.0765885	0.86671	0.101796	0.823122	-0.153234	0.992037	-0.149707	0.869177	-0.245577	0.636317	-0.223396	0.544743	-0.274654	0.450458	-0.21588	0.571231	-0.293535	0.415537	0.321041	0.33809	0.37439	0.19187	0.472328	0.100767	0.422731	0.112636	0.786913	0.00163179	0.346142	0.246446	0.524527	0.0941412	0.210097	0.448809	0.0568629	0.852493	0.0603901	0.914938	-0.0354803	0.919012	99	116	123	65	59	60	88	63	80	65	67	75	83	63	37	119	167	138	144	135	151	176	132	159	190	130	141	196	293	120	189	98	33	128	94	147	99	95	94	77	68	69	72	56	58	54	45
AT3G14750			structural maintenance of chromosomes domain protein;(source:Araport11)	331 aa	331		NCoils: 0.30 (98/331)	SEG: 0.22 (72/331)				cell differentiation [GO:0030154]; flower development [GO:0009908]; molecular_function [GO:0003674]	12.5978	12.447	10.1447	6.26807	10.3627	9.75952	10.0156	8.65431	8.98212	7.70023	9.40802	8.83938	8.08178	8.04975	8.85358	8.1605	8.33369	7.65003	6.65837	5.87675	6.63223	6.59827	7.86281	7.54685	6.96929	8.36334	6.69886	6.27321	8.39372	6.4581	6.98339	8.52382	8.61102	5.73849	6.91182	6.96722	7.23534	7.78415	7.49742	7.05122	7.09347	6.54186	6.64437	8.0943	6.77729	7.6788	6.38785	-0.00940666	0.98118	-0.0596655	0.991984	-0.145596	0.906137	-0.274008	0.262464	-0.13234	0.999852	-0.025879	0.934248	-0.0697059	0.792253	-0.199791	0.403772	0.0240747	0.997227	-0.116474	0.818697	0.0190769	0.964326	-0.29711	0.0908638	-0.306516	0.0777575	-0.356775	0.0385054	-0.442705	0.00827033	-0.482529	0.00223821	-0.756537	2.45379e-07	-0.614869	4.52489e-05	-0.494901	0.000574684	-0.52078	0.000288222	-0.564607	0.00027815	-0.694692	7.53499e-05	-0.404203	0.00514597	-0.380128	0.0107916	-0.520677	0.000771515	-0.385126	0.0147035	342	350	244	123	175	179	245	164	211	169	194	155	140	152	162	213	264	189	191	167	180	201	188	210	242	266	167	173	353	150	171	146	115	129	130	218	221	167	173	166	143	132	119	110	123	126	89
AT3G14760			transmembrane protein;(source:Araport11)	168 aa	168	TM(1x)		SEG: 0.18 (30/168)				biological_process [GO:0008150]; integral component of membrane [GO:0016021]; molecular_function [GO:0003674]	2.09775	2.01203	3.26226	1.84235	1.78293	3.17854	2.67749	3.38461	1.95617	1.76681	2.09912	2.48287	1.75897	1.82022	0.612833	2.32898	1.28416	1.57895	1.05318	1.59802	1.92694	0.640189	2.06655	2.17292	1.69378	1.90941	2.896	1.39617	1.79689	2.24048	3.0017	2.56287	2.28395	2.46603	1.93245	3.23356	1.86204	2.88739	2.51717	2.72996	3.31527	3.86176	2.66277	2.71512	2.01252	2.38977	4.12022	0.111661	0.91102	-0.165491	0.991984	-0.792553	0.777637	-0.122172	0.923923	-0.0972863	0.999852	-0.22106	0.754108	0.0695649	0.930421	0.00292977	0.997174	0.135714	0.997227	0.147911	0.92215	0.146952	0.878127	0.0453992	0.950905	0.15706	0.809705	-0.120091	0.861848	-0.747153	0.177437	-0.432179	0.441273	-0.554352	0.242265	-0.529466	0.284746	0.0874956	0.861258	-0.133565	0.783488	0.157061	0.775264	0.0904254	0.892445	0.343693	0.416146	0.479407	0.252733	0.491604	0.280357	0.490645	0.270294	26	26	36	17	14	27	29	30	21	18	20	20	14	16	5	28	19	18	14	21	24	9	23	28	29	30	35	19	38	25	35	21	14	26	17	45	26	27	25	29	29	34	21	16	16	17	25
AT3G14770	(SWEET2)	(SWEET2); (AtSWEET2)	Nodulin MtN3 family protein;(source:Araport11)	236 aa	236	TM(7x)		SEG: 0.07 (17/236)	MtN3_slv [PF03083.15]	SWEET sugar transporter [IPR004316]		carbohydrate transport [GO:0008643]; integral component of membrane [GO:0016021]; integral component of plasma membrane [GO:0005887]; protein binding [GO:0005515]; sugar transmembrane transporter activity [GO:0051119]	8.68069	9.42502	10.242	16.9932	15.3556	14.7606	12.4844	20.7132	15.1948	13.9306	12.8395	14.0554	16.6673	16.4983	17.7334	11.9698	11.2805	16.7162	10.2512	19.3942	17.4171	13.438	13.5488	14.0014	14.2425	12.9223	13.7721	16.3782	17.2426	14.546	18.3149	15.5589	17.7739	24.1391	22.2451	18.6707	13.1719	17.7843	17.0173	12.5176	16.3253	15.8166	21.468	13.8795	21.7268	18.1374	22.82	-0.00663952	0.990262	-0.230549	0.972096	0.0573991	0.981672	0.281688	0.424238	0.00084161	0.999852	0.170582	0.57685	0.123216	0.693989	0.624797	0.013461	-0.128123	0.989877	-0.0127687	0.986862	0.318423	0.313445	0.889723	3.30889e-05	0.883083	3.3034e-05	0.659173	0.00378122	0.947122	8.24764e-06	0.551264	0.0161912	0.832951	4.09353e-05	0.552105	0.011994	1.04125	8.70331e-08	1.21183	2.87901e-10	1.16447	5.96888e-09	1.66605	7.78427e-15	1.24418	7.38715e-11	1.11605	9.87348e-09	1.23141	3.8386e-10	1.5626	5.99859e-16	133	151	143	193	151	158	187	234	212	182	157	143	167	186	194	180	205	234	168	308	268	223	182	215	356	305	238	314	487	222	303	176	186	349	267	365	276	238	239	192	195	208	245	115	237	176	185
AT3G14780			callose synthase;(source:Araport11)	347 aa	347		NCoils: 0.08 (28/347)	SEG: 0.05 (18/347)	Transposase_24 [PF03004.13]; Vta1 [PF04652.15]	Probable transposase, Ptta/En/Spm, plant [IPR004252]; Vacuolar protein sorting-associate protein Vta1/Callose synthase, N-terminal domain [IPR023175]		biological_process [GO:0008150]; transferase activity [GO:0016740]	7.0769	8.62534	8.99314	6.77495	11.5635	9.92919	6.68744	7.72652	8.10125	8.06436	12.2648	12.6666	8.26212	11.5314	14.2542	9.79821	9.29039	7.09248	6.579	6.29965	5.13825	7.3008	7.25267	8.25457	4.94249	5.96074	4.46653	3.32072	1.49257	3.38753	4.65127	4.88109	8.11978	2.96507	3.95853	5.08149	4.44209	4.75487	5.48712	3.28109	4.10848	7.45903	6.39639	4.49258	3.96457	3.68899	3.26943	-0.369987	0.442286	0.170261	0.983019	0.24051	0.915042	-0.483329	0.295121	-0.245842	0.999852	-0.975699	0.00723323	-0.051027	0.928232	-0.671534	0.110361	-0.138177	0.992807	0.317177	0.705904	-0.35031	0.531936	0.324266	0.370564	-0.0457207	0.926685	0.494527	0.146013	0.564776	0.0869255	0.128816	0.765846	-0.354513	0.274628	-0.117025	0.760987	-0.2407	0.445983	-1.2164	2.46555e-05	-0.291727	0.397353	-0.912234	0.00979007	-0.362038	0.22108	-0.500215	0.0928766	-0.0448613	0.9522	-0.712348	0.0214063	106	135	123	75	110	102	98	84	107	101	141	122	79	123	157	142	162	96	105	97	77	118	93	122	114	130	73	60	40	50	72	52	75	41	46	95	89	62	77	49	49	95	71	37	43	36	27
AT3G14790	RHAMNOSE BIOSYNTHESIS 3 (RHM3)	RHAMNOSE BIOSYNTHESIS 3 (RHM3); ARABIDOPSIS THALIANA RHAMNOSE BIOSYNTHESIS 3 (ATRHM3)	rhamnose biosynthesis 3;(source:Araport11)	664 aa	664	SigP		SEG: 0.05 (32/664)	3Beta_HSD [PF01073.18]; Epimerase [PF01370.20]; GDP_Man_Dehyd [PF16363.4]; NAD_binding_4 [PF07993.11]; Polysacc_synt_2 [PF02719.14]; RmlD_sub_bind [PF04321.16]	NAD(P)-binding domain [IPR016040]; RmlD-like substrate binding domain [IPR029903]		UDP-L-rhamnose synthase activity [GO:0010280]; UDP-glucose 4,6-dehydratase activity [GO:0050377]; UDP-rhamnose biosynthetic process [GO:0010253]; cytosol [GO:0005829]; dTDP-glucose 4,6-dehydratase activity [GO:0008460]; isomerase activity [GO:0016853]; nucleotide-sugar metabolic process [GO:0009225]; oxidation-reduction process [GO:0055114]; oxidoreductase activity [GO:0016491]	31.6578	29.8079	32.57	34.1454	26.527	23.4756	22.2637	24.8037	28.3911	26.7523	28.293	28.3425	26.7585	26.8321	24.1208	27.0678	30.5677	25.8022	32.6447	28.0889	29.1649	30.5248	33.2484	30.1311	29.1993	26.0134	26.1545	20.4305	17.5869	24.7803	24.0808	35.3286	30.1414	25.6981	27.5706	21.2484	17.9389	22.6387	21.856	16.3268	21.1456	20.9845	19.8197	25.5916	17.9123	19.3455	20.0071	-0.235573	0.32557	-0.0618732	0.991984	-0.169933	0.864289	0.172294	0.551444	0.172773	0.999852	-0.347658	0.0695841	-0.0376834	0.888494	-0.00337798	0.991639	-0.00832186	0.998804	0.0510411	0.929629	-0.00746772	0.985939	-0.0145637	0.956218	-0.250137	0.173718	-0.076437	0.736429	-0.184497	0.341622	-0.112853	0.599991	0.059441	0.759433	0.0599203	0.768047	0.0172902	0.929513	-0.330368	0.028318	-0.0203932	0.921777	0.0139123	0.954216	-0.309657	0.0372371	-0.317979	0.0339002	-0.258616	0.103383	-0.317125	0.0383548	1305	1277	1190	1028	690	656	845	732	1022	903	893	758	715	770	717	1072	1474	965	1422	1216	1207	1406	1204	1271	1583	1299	1026	889	1155	903	924	950	648	905	815	1028	847	753	786	596	663	654	551	541	505	490	434
AT3G14810	MECHANOSENSITIVE CHANNEL OF SMALL CONDUCTANCE-LIKE 5 (MSL5)	MECHANOSENSITIVE CHANNEL OF SMALL CONDUCTANCE-LIKE 5 (MSL5)	mechanosensitive channel of small conductance-like 5;(source:Araport11)	846-881 aa	881	TM(5x); TM(6x)	NCoils: 0.02 (21/881); 0.02 (21/846)	SEG: 0.11 (96/881)	MS_channel [PF00924.17]	LSM domain [IPR010920]; Mechanosensitive ion channel MscS [IPR006685]; Mechanosensitive ion channel MscS-like, plants/fungi [IPR016688]		integral component of membrane [GO:0016021]; transmembrane transport [GO:0055085]	7.72621	7.20056	7.61546	9.89581	8.72032	7.6591	9.3667	7.93432	10.8595	9.09601	10.9423	8.14601	10.9596	9.87407	13.3267	7.98182	7.69414	9.83093	8.53412	11.2225	10.8767	11.2831	12.2662	11.4476	8.41261	7.63267	8.23925	6.42388	5.93514	6.77899	13.3711	13.0422	9.65431	10.9675	10.119	8.00027	6.16213	8.99324	10.088	5.98469	10.259	11.4337	9.60142	11.6263	8.20175	8.52605	8.46687	-0.00293127	0.994589	0.0490457	0.994177	0.299215	0.760163	0.330338	0.185011	0.463789	0.348581	-0.312386	0.161917	0.389599	0.0547358	0.40072	0.0726207	0.235606	0.911561	0.455384	0.118653	0.227787	0.429348	0.355893	0.0658292	0.352962	0.0722215	0.404939	0.0349308	0.655108	0.000192424	0.236218	0.265021	0.566556	0.000732641	0.700007	3.15365e-05	0.332063	0.0509088	0.0196769	0.927581	0.721662	1.40673e-05	0.732783	7.51336e-05	0.267696	0.114003	0.503302	0.00208138	0.723079	8.53611e-06	0.495483	0.00300017	479	462	419	445	338	320	513	348	577	456	514	323	431	423	567	477	557	553	562	730	675	782	671	726	689	568	485	423	591	370	772	527	298	576	449	548	427	432	522	318	462	519	385	353	332	312	263
AT3G14820			GDSL-motif esterase/acyltransferase/lipase. Enzyme group with broad substrate specificity that may catalyze acyltransfer or hydrolase reactions with lipid and non-lipid substrates.	351 aa	351	SigP		SEG: 0.07 (24/351)	Lipase_GDSL [PF00657.21]	GDSL lipase/esterase [IPR001087]; Lipase, GDSL, active site [IPR008265]; SGNH hydrolase-type esterase domain [IPR013830]		extracellular region [GO:0005576]; lipase activity [GO:0016298]; lipid catabolic process [GO:0016042]	0	0.118617	0	0.168045	0	0.177817	0.12173	0.350457	0.137364	0.29348	0.160226	0	0.196618	0.338087	0	0	0.424672	0.275753	0.234356	0.495191	0.12472	0.118626	0	0.387914	0.437126	0.525502	0.429458	0.395097	0	0.861627	0.11581	0.341041	0.511419	0.266442	0.485065	0.451425	1.21714	0.401609	0.127718	0.56677	0.458198	1.05881	1.24643	0.434047	0.665541	0.554487	0.671517	0.660291	NA	0.395955	NA	0.525184	NA	0.285198	0.936612	-0.55496	0.999852	-0.387212	0.836632	-0.846777	NA	-0.569239	NA	-0.96665	0.96595	0.228634	NA	-0.329741	NA	1.54851	0.55326	2.2088	0.329075	1.94446	NA	2.07369	0.378094	2.44567	0.249754	2.73087	0.134342	1.89071	0.370562	3.94692	0.0134922	3.5597	0.0284305	3.10014	0.0887066	3.37768	0.0703407	4.6228	0.00263941	3.65615	0.023893	4.85143	0.00206623	4.29306	0.00742837	0	1	0	1	0	1	1	2	1	2	1	0	1	2	0	0	4	2	2	4	1	1	0	3	6	7	4	4	0	7	1	2	3	2	3	5	15	3	1	5	3	8	8	2	4	3	3
AT3G14830			epstein-barr nuclear antigen;(source:Araport11)	476 aa	476			SEG: 0.06 (29/476)				biological_process [GO:0008150]; molecular_function [GO:0003674]	28.9479	28.2166	24.3036	22.0903	27.6837	24.3172	26.7928	27.0516	29.9266	24.312	24.7352	25.8743	29.1537	26.2589	26.992	24.4782	23.446	23.3993	21.4554	24.0214	22.3417	23.1634	25.0869	25.8463	19.1609	19.4222	20.9752	20.18	24.6361	20.5761	27.9293	23.6174	29.9159	19.7803	20.248	19.6204	19.4186	22.5387	23.227	19.4751	23.7186	24.7385	21.3965	24.4186	20.2373	20.8042	21.6084	0.11028	0.496367	-0.013914	0.998042	0.0974723	0.881253	-0.0200534	0.941181	0.0426806	0.999852	0.132353	0.303023	0.296836	0.00583384	-0.00298179	0.988007	0.125476	0.921169	0.13496	0.562101	0.0691258	0.72214	-0.00300648	0.986201	0.107273	0.370881	-0.0169205	0.911527	0.0944658	0.444492	-0.138375	0.222604	-0.158429	0.10922	-0.0956949	0.383933	-0.196758	0.0326799	-0.0644045	0.528527	0.100078	0.353737	-0.19974	0.0777326	-0.0754129	0.437723	0.0500633	0.62375	0.0595466	0.621776	-0.00628704	0.95984	899	910	672	498	541	516	766	598	821	621	595	524	583	574	590	730	851	657	698	773	691	789	681	812	808	754	625	662	1224	561	832	487	516	524	448	734	713	571	629	539	555	600	456	389	425	393	345
AT3G14840	LYSM RLK1-INTERACTING KINASE 1 (LIK1)	LYSM RLK1-INTERACTING KINASE 1 (LIK1)	Encodes LRR-RLK protein that is localized to the plasma membrane and is involved in regulation of plant innate immunity to microbes. LIK1 is phosphorylated by CERK1, a kinase involved in chitin perception. The mRNA is cell-to-cell mobile.	112-1020 aa	1020	SigP; SigP+TM(1x)		SEG: 0.06 (66/1020)	LRR_1 [PF00560.32]; LRR_4 [PF12799.6]; LRR_8 [PF13855.5]; Malectin [PF11721.7]; Pkinase [PF00069.24]; Pkinase_Tyr [PF07714.16]	Concanavalin A-like lectin/glucanase domain [IPR013320]; Leucine-rich repeat [IPR001611]; Leucine-rich repeat domain, L domain-like [IPR032675]; Malectin [IPR021720]; Protein kinase domain [IPR000719]; Protein kinase-like domain [IPR011009]; Serine-threonine/tyrosine-protein kinase catalytic domain [IPR001245]; Serine/threonine-protein kinase, active site [IPR008271]		ATP binding [GO:0005524]; cytosol [GO:0005829]; integral component of membrane [GO:0016021]; jasmonic acid and ethylene-dependent systemic resistance [GO:0009861]; plasma membrane [GO:0005886]; protein binding [GO:0005515]; regulation of innate immune response [GO:0045088]	49.3649	44.1348	40.254	34.675	37.8025	40.7388	43.3589	30.3678	40.9512	36.0606	38.7929	45.0309	40.2372	34.8313	39.4892	40.1611	39.818	42.0016	36.6461	34.9025	35.8655	40.2869	36.2688	40.4216	25.9139	28.8006	27.4293	28.5532	28.1579	28.1708	33.6323	27.9486	27.9833	26.9082	27.3106	27.5676	18.5935	27.4543	26.7578	19.3143	23.3979	27.1146	24.2862	26.3897	24.1219	22.2636	20.4118	-0.0438807	0.857705	0.0479831	0.991984	-0.0373143	0.977477	-0.127746	0.550533	-0.0776407	0.999852	0.0192853	0.933034	-0.0622564	0.730715	-0.0466462	0.813569	-0.042653	0.997227	0.0419291	0.919162	-0.0670053	0.776621	-0.112255	0.437474	-0.156135	0.266246	-0.0642716	0.696645	-0.149569	0.287903	-0.079103	0.621573	-0.206849	0.0812944	-0.156744	0.221161	-0.413049	0.000120468	-0.393764	0.00024971	-0.475306	1.81824e-05	-0.459695	0.000223882	-0.523134	6.78082e-07	-0.565787	9.50071e-08	-0.481205	8.89771e-06	-0.590139	4.00166e-08	2792	2612	2049	1432	1337	1570	2306	1219	2038	1688	1696	1651	1467	1390	1576	2201	2636	2161	2200	2053	2028	2505	1796	2307	2031	2101	1535	1753	2591	1401	1833	1057	880	1323	1117	1878	1287	1301	1353	1014	1025	1229	969	789	956	791	605
AT3G14850	TRICHOME BIREFRINGENCE-LIKE 41 (TBL41)	TRICHOME BIREFRINGENCE-LIKE 41 (TBL41)	Encodes a member of the TBL (TRICHOME BIREFRINGENCE-LIKE) gene family containing a plant-specific DUF231 (domain of unknown function) domain. TBL gene family has 46 members, two of which (TBR/AT5G06700 and TBL3/AT5G01360) have been shown to be involved in the synthesis and deposition of secondary wall cellulose, presumably by influencing the esterification state of pectic polymers. A nomenclature for this gene family has been proposed (Volker Bischoff & Wolf Scheible, 2010, personal communication).	253-356 aa	356	SigP		SEG: 0.04 (14/356)	PC-Esterase [PF13839.5]; PMR5N [PF14416.5]	PC-Esterase [IPR026057]; PMR5 N-terminal domain [IPR025846]; Trichome birefringence-like family [IPR029962]			3.55421	2.29399	2.98989	9.84677	7.904	4.9719	3.74523	9.93187	5.82486	8.04192	8.3624	8.54317	9.25873	9.16873	5.92432	7.58741	6.79826	9.21229	8.86438	9.44163	9.7896	9.53054	8.74242	9.17701	7.53643	6.77058	5.60775	8.05749	8.04677	8.01018	9.58911	10.3788	6.83038	7.81641	6.87116	4.71759	5.84055	6.62113	6.41798	4.43458	5.22316	7.22405	7.32844	5.47335	5.02534	5.37562	4.24832	-0.314526	0.515105	0.0878947	0.992032	-0.000305907	0.999712	0.308189	0.549238	0.215799	0.999852	0.261552	0.52263	0.241419	0.545727	0.0858221	0.861335	-0.0947237	0.997227	0.157843	0.865129	-0.191286	0.742618	1.49684	3.25633e-07	1.18232	9.05411e-05	1.58474	4.16787e-08	1.49654	3.02587e-07	1.46255	4.26923e-07	1.77074	9.15274e-11	1.67835	1.88252e-09	1.43789	1.47372e-07	1.69944	2.88272e-10	1.67931	1.86558e-09	1.52371	1.07488e-06	1.27628	3.21162e-06	1.18156	2.4847e-05	1.43412	3.23795e-07	1.08499	0.000195054	70	47	52	139	97	67	65	137	100	129	125	108	113	126	77	143	155	163	182	191	191	204	150	183	202	166	106	168	255	137	178	133	72	127	94	109	137	104	107	78	75	109	97	54	66	63	42
AT3G14860			NHL domain-containing protein;(source:Araport11)	492-493 aa	493	SigP		SEG: 0.08 (37/493)	NHL [PF01436.20]	NHL repeat [IPR001258]; Six-bladed beta-propeller, TolB-like [IPR011042]		biological_process [GO:0008150]; molecular_function [GO:0003674]	18.8041	19.4857	18.3358	17.7064	17.7586	15.9906	19.5916	16.5785	17.7414	16.0422	18.4916	18.1367	19.118	17.942	19.4299	17.9371	18.2639	19.0589	19.1389	19.4811	20.1639	20.0374	20.9764	20.1408	18.3182	17.5771	17.5942	19.0461	22.113	18.0446	21.6929	20.854	26.5836	18.6101	20.6656	18.9508	16.1507	20.6254	17.8127	15.1219	20.2296	20.0654	19.8234	19.8498	17.79	16.3803	18.8471	0.00109071	0.996549	-0.015795	0.998042	0.0774352	0.928582	0.14828	0.318459	0.135291	0.999852	0.161978	0.170463	0.174929	0.130225	0.120445	0.373602	-0.0267545	0.997227	0.0544836	0.861317	0.00794103	0.97415	0.0156111	0.924076	0.0167018	0.917294	-0.000183988	0.999025	0.0930463	0.465773	0.020471	0.896104	0.168751	0.0829737	0.155762	0.128194	0.203004	0.0252473	0.364982	2.3265e-05	0.377933	4.16298e-05	0.323449	0.00213294	0.323247	0.000202697	0.296493	0.00101333	0.377731	3.79438e-05	0.331188	0.000433835	531	575	463	372	319	310	524	338	444	377	404	335	352	359	396	490	605	489	570	576	573	628	519	576	714	632	492	588	1034	464	587	391	420	459	425	648	554	487	453	396	445	448	396	297	354	291	287
AT3G14870			hypothetical protein (DUF641);(source:Araport11)	471-475 aa	475		NCoils: 0.04 (21/475); 0.04 (21/471); 0.04 (21/472)	SEG: 0.04 (19/475)	DUF641 [PF04859.11]	Domain of unknown function DUF641, plant [IPR006943]		molecular_function [GO:0003674]; negative gravitropism [GO:0009959]; response to red or far red light [GO:0009639]	7.37448	9.0836	7.73423	8.52113	8.50192	8.8287	13.3647	10.1814	10.512	10.3138	9.39583	10.5486	11.4287	7.32638	9.67462	9.32168	9.80672	11.0135	9.15816	10.9101	10.6968	10.1801	9.73359	10.4641	8.94189	10.5734	7.51625	10.347	8.66255	9.91203	10.9741	9.48677	10.1529	10.6086	9.9463	10.2631	8.34127	10.9975	10.45	9.16568	10.5806	10.7602	9.49658	9.59388	10.1424	8.76499	8.66805	0.321841	0.108018	0.186244	0.972096	0.0806336	0.953042	0.0882147	0.778936	-0.0163482	0.999852	0.0703844	0.759026	0.0269792	0.915997	0.149726	0.461906	0.0721253	0.992037	-0.0273738	0.961433	-0.0309136	0.927618	0.24992	0.135657	0.571761	5.41977e-05	0.436164	0.00401566	0.330553	0.0393174	0.377691	0.0119112	0.465906	0.000649161	0.361343	0.0128653	0.498553	0.000148034	0.568938	1.22458e-05	0.525533	0.000165853	0.648279	1.89537e-05	0.607859	2.46881e-06	0.679984	1.95939e-07	0.580485	2.0627e-05	0.576945	2.80401e-05	246	309	233	209	180	202	412	242	312	284	245	229	247	174	233	303	383	331	325	380	355	365	284	350	426	462	254	390	479	300	378	226	189	313	245	402	335	296	314	275	260	283	218	162	232	178	148
AT3G14880			transcription factor-like protein;(source:Araport11)	237-244 aa	244			SEG: 0.05 (12/244)	DOG1 [PF14144.5]	Transcription factor TGA like domain [IPR025422]		response to karrikin [GO:0080167]; sequence-specific DNA binding [GO:0043565]; transcription, DNA-templated [GO:0006351]	0.107415	0.207777	0.060286	0	0.082119	0.078311	0.062382	0	0	0	0	0.08147	0	0.152848	0	0	0	0.058028	0.049145	0.04939	0	0	0	0.101199	0	0.045356	0	0.049932	0	0.059	0.056805	0	0	0	0.072436	0	0.101628	0.07417	0	0	0.077161	0	0	0	0	0	0	-1.2838	NA	-1.08734	NA	-0.099742	NA	0.909189	NA	0.87435	NA	1.09681	NA	0.578357	NA	1.102	NA	-1.1853	NA	-1.8648	NA	-1.63244	NA	-1.08469	NA	-2.36849	NA	-2.17203	NA	-1.18443	NA	-2.65297	NA	-1.74378	NA	-1.77862	NA	-2.67599	0.322093	-1.57918	0.557909	-2.09763	NA	-1.574	0.656817	-0.906754	NA	-2.09205	NA	-2.77155	0.319004	-2.53919	0.342926	2	4	1	0	1	1	1	0	0	0	0	1	0	2	0	0	0	1	1	1	0	0	0	2	0	1	0	1	0	1	1	0	0	0	1	0	2	1	0	0	1	0	0	0	0	0	0
AT3G14890	ZINC 4 FINGER DNA 3'-PHOSPHOESTERASE (ZDP)	ZINC 4 FINGER DNA 3'-PHOSPHOESTERASE (ZDP)	Encodes a base excision repair protein that, together with APE2, it plays overlapping roles in the maintenance of epigenome and genome stability in plants.	684-694 aa	694		NCoils: 0.03 (21/694); 0.03 (21/684)	SEG: 0.06 (41/694)	PNK3P [PF08645.10]; zf-PARP [PF00645.17]	HAD-like domain [IPR023214]; HAD-superfamily hydrolase,subfamily IIIA [IPR006549]; Polynucleotide 3'-phosphatase [IPR006551]; Polynucleotide kinase 3 phosphatase [IPR013954]; Zinc finger, PARP-type [IPR001510]		ATP-dependent polydeoxyribonucleotide 5'-hydroxyl-kinase activity [GO:0046404]; DNA 3' dephosphorylation involved in DNA repair [GO:0098504]; DNA demethylation [GO:0080111]; DNA repair [GO:0006281]; double-stranded DNA binding [GO:0003690]; nucleoplasm [GO:0005654]; nucleoside monophosphate kinase activity [GO:0050145]; nucleotide phosphorylation [GO:0046939]; polynucleotide 3'-phosphatase activity [GO:0046403]; protein binding [GO:0005515]; zinc ion binding [GO:0008270]	18.0864	22.2205	19.8594	14.323	12.7954	11.8717	14.8979	12.7018	14.4702	12.4204	12.9682	15.6102	15.4409	12.9572	12.3445	14.9596	16.7627	17.0535	14.1943	14.6	16.1777	15.9938	15.5594	16.2722	11.5178	10.6503	10.8766	12.6816	11.1052	11.4628	16.2364	16.3752	10.9839	13.1123	14.2693	11.71	7.78177	10.7437	10.5182	7.66363	11.2798	10.8839	10.0732	10.1128	7.53933	7.97055	9.75357	0.0287222	0.935367	0.0261152	0.998042	-0.0190156	0.991692	-0.0604296	0.871537	-0.0351733	0.999852	0.0890629	0.705454	0.222936	0.236396	0.304953	0.113536	-0.0181603	0.997313	-0.00200833	0.997304	-0.191838	0.457432	-0.502574	0.000699162	-0.473852	0.00145406	-0.476459	0.00155711	-0.52159	0.000442676	-0.256932	0.116054	-0.317361	0.0274447	-0.292105	0.0525828	-0.608566	4.9678e-06	-0.519503	0.000103859	-0.38563	0.0077631	-0.303613	0.0680573	-0.727086	3.66431e-08	-0.745246	2.84652e-08	-0.729094	1.1233e-07	-0.918924	3.53061e-11	751	961	733	427	330	333	556	372	521	419	409	415	404	374	346	593	806	640	617	627	666	728	563	680	652	549	432	559	732	424	639	453	235	467	424	556	371	352	367	272	341	341	278	209	207	196	203
AT3G14900	EMBRYO DEFECTIVE 3120 (EMB3120)	EMBRYO DEFECTIVE 3120 (EMB3120)	hypothetical protein;(source:Araport11)	611 aa	611			SEG: 0.18 (107/611)				embryo development ending in seed dormancy [GO:0009793]; molecular_function [GO:0003674]	10.908	13.0725	11.7193	17.2886	11.1746	8.22936	8.61017	14.272	10.9439	9.59119	9.37893	11.6519	12.7036	8.63941	8.5122	9.97606	10.1208	13.3402	12.9543	17.0837	15.4014	11.4216	11.3933	11.7034	7.52847	6.21015	8.21458	9.69706	10.0343	9.42745	11.8486	11.0263	4.18476	11.8267	10.6609	6.2942	3.07342	6.32533	5.79822	4.53781	7.17959	5.7655	4.50229	5.99052	5.42368	5.07902	5.9543	-0.191759	0.745554	-0.30262	0.973085	-0.351263	0.861437	0.499637	0.300198	0.0441056	0.999852	0.453431	0.276238	0.101198	0.846899	0.625186	0.127625	0.221253	0.98686	0.00938834	0.994358	0.197293	0.754478	0.162649	0.707342	-0.0291103	0.954204	-0.139971	0.760925	-0.188614	0.666108	-0.0596316	0.90914	0.440005	0.181565	-0.015526	0.974422	-0.52803	0.086156	-0.0745993	0.83586	-0.426833	0.205841	0.0971551	0.83096	-0.983675	0.000719249	-0.762423	0.0100877	-0.974287	0.00117737	-0.786383	0.00906299	428	531	403	480	270	218	291	403	364	305	275	293	312	233	242	369	453	467	525	683	591	487	382	460	375	279	295	392	612	315	411	268	71	373	286	274	133	187	185	151	201	161	112	113	137	117	117
AT3G14910			Rab3 GTPase-activating protein non-catalytic subunit;(source:Araport11)	455 aa	455			SEG: 0.03 (13/455)	RAB3GAP2_N [PF14655.5]	Rab3-GAP regulatory subunit [IPR026059]; Rab3-GAP regulatory subunit, N-terminal [IPR032839]; WD40/YVTN repeat-like-containing domain [IPR015943]			12.9037	13.4326	12.1878	8.25257	10.043	10.748	11.9549	10.7902	11.5725	10.2874	10.7694	9.80522	11.3505	11.4671	12.3449	10.8025	12.1256	11.8955	10.3423	11.642	12.4244	11.1569	12.4093	12.1548	8.87991	10.2038	10.17	9.71865	11.1561	9.48805	9.68856	11.4515	10.3611	11.7065	10.9658	9.70466	11.1967	9.85741	11.2556	9.50288	11.1675	11.7331	11.7313	10.3619	8.74519	12.4755	11.9104	0.163309	0.491844	0.0498453	0.991984	0.208302	0.802996	0.0378183	0.919341	0.0225602	0.999852	0.0726401	0.74248	-0.0955029	0.647404	0.201185	0.287216	0.0708538	0.992037	0.0643927	0.889593	0.152118	0.529498	-0.257244	0.101855	-0.0939345	0.61856	-0.207398	0.205263	-0.0489411	0.817346	-0.0860685	0.642266	-0.0482502	0.769613	-0.0635083	0.704599	-0.131213	0.341771	-0.0585731	0.692462	-0.226716	0.122782	0.0699723	0.709773	0.0118445	0.936916	0.0826984	0.559236	0.0762373	0.665191	0.163963	0.251076	311	336	262	147	154	178	266	187	246	205	201	155	177	195	209	251	343	260	264	293	299	297	262	297	291	311	238	252	441	205	221	182	132	242	189	278	319	193	236	207	204	217	193	128	144	184	150
AT3G14920			Peptide-N4-(N-acetyl-beta-glucosaminyl)asparagine amidase A protein;(source:Araport11)	609 aa	609	SigP			PNGaseA [PF12222.7]	Peptide-N4-(N-acetyl-beta-glucosaminyl)asparagine amidase A [IPR021102]		biological_process [GO:0008150]	16.3143	16.1546	14.714	17.7807	19.5509	18.9299	18.9386	17.9866	21.8423	18.996	20.7307	20.8631	25.1271	18.1961	24.8036	23.6267	20.2823	21.2356	20.9253	24.1271	25.4334	25.4201	25.9957	23.2894	17.733	14.3121	15.2226	17.8296	16.8004	15.4817	24.2134	20.8573	19.64	19.299	20.6542	17.324	14.1552	19.3794	18.9051	13.2626	19.3261	18.1108	18.335	18.1525	16.3713	16.1444	17.5812	0.00850742	0.978306	0.0697386	0.983019	0.21116	0.740238	0.167556	0.36708	0.166543	0.999852	0.0544823	0.781208	0.284555	0.0347509	0.291391	0.0511556	0.044665	0.997227	0.0611136	0.874301	0.0232211	0.936298	0.399238	0.00113874	0.407745	0.000790578	0.468976	9.48963e-05	0.610398	1.16211e-07	0.524237	5.56227e-06	0.691793	1.51275e-10	0.69078	3.15068e-10	0.401394	0.000264055	0.455877	2.89786e-05	0.685949	5.67956e-10	0.692785	1.86524e-08	0.490829	5.44188e-06	0.535494	9.39544e-07	0.551943	7.51496e-07	0.51405	5.24166e-06	550	567	450	443	421	438	616	435	659	535	548	459	551	439	590	777	805	652	752	847	865	937	764	789	893	676	545	699	986	502	849	504	415	602	538	720	607	562	588	427	513	508	448	330	392	345	318
AT3G14930	(HEME1)	(HEME1)	Uroporphyrinogen decarboxylase;(source:Araport11)	341-418 aa	418			SEG: 0.05 (20/418)	URO-D [PF01208.16]	Uroporphyrinogen decarboxylase (URO-D) [IPR000257]; Uroporphyrinogen decarboxylase HemE [IPR006361]		chlorophyll biosynthetic process [GO:0015995]; chloroplast [GO:0009507]; protoporphyrinogen IX biosynthetic process [GO:0006782]; response to cadmium ion [GO:0046686]	48.6342	52.6412	43.0143	32.908	38.7111	36.7911	39.9588	41.4116	39.87	40.8444	44.421	45.9041	38.1656	35.5993	40.829	47.1772	40.578	40.4229	39.8364	46.9557	42.6496	43.2152	41.8353	43.8294	42.4486	35.4011	35.8035	37.0274	38.5978	35.366	46.3074	39.9934	31.1257	36.2491	34.3006	44.867	39.0903	50.2271	43.3496	35.9282	38.7511	42.5319	39.7632	38.2008	33.4735	34.5295	34.4452	0.0975947	0.602422	0.250353	0.808567	0.0138978	0.991379	0.0552442	0.825874	0.00786222	0.999852	-0.0294506	0.879704	-0.140005	0.315543	-0.137642	0.358687	-0.126725	0.921742	-0.192307	0.381758	-0.304803	0.0261953	-0.30512	0.0059159	-0.207525	0.080523	-0.0547674	0.718298	-0.291222	0.00957899	-0.133486	0.297904	-0.078242	0.516668	-0.125624	0.288591	-0.0846573	0.446263	-0.114108	0.287852	-0.224662	0.0384001	-0.222299	0.0678131	0.202289	0.0409949	0.0755641	0.486058	0.00998211	0.9522	-0.102514	0.359436	1433	1631	1128	698	698	733	1090	846	1020	998	990	869	714	733	810	1332	1381	1066	1223	1414	1219	1398	1074	1309	1672	1315	1037	1175	1837	931	1273	768	500	902	716	1569	1358	1199	1127	962	876	959	813	590	681	628	528
AT3G14940	PHOSPHOENOLPYRUVATE CARBOXYLASE 3 (PPC3)	PHOSPHOENOLPYRUVATE CARBOXYLASE 3 (ATPPC3); PHOSPHOENOLPYRUVATE CARBOXYLASE 3 (PPC3)	Encodes a cytosolic phosphoenolpyruvate carboxylase (PEPC) that has activity when expressed in E.coli. Its mRNA is most abundantly expressed in roots and siliques. PPC3 belongs to the plant-type PEPC family. It can form an enzymatically active complex with a castor bean ortholog of PPC4, which encodes a bacterial-type PEPC. The mRNA is cell-to-cell mobile.	968 aa	968			SEG: 0.03 (25/968)	PEPcase [PF00311.16]	Phosphoenolpyruvate carboxylase [IPR021135]; Phosphoenolpyruvate carboxylase, His active site [IPR033129]; Phosphoenolpyruvate carboxylase, Lys active site [IPR018129]; Phosphoenolpyruvate carboxylase, bacterial/plant-type [IPR022805]; Pyruvate/Phosphoenolpyruvate kinase-like domain [IPR015813]		apoplast [GO:0048046]; carbon fixation [GO:0015977]; chloroplast [GO:0009507]; cytosol [GO:0005829]; leaf development [GO:0048366]; phosphoenolpyruvate carboxylase activity [GO:0008964]; photosynthesis [GO:0015979]; tricarboxylic acid cycle [GO:0006099]	11.4837	15.8166	14.3723	5.18106	7.79774	8.35376	7.64725	7.61123	10.2121	5.13105	6.83103	7.72751	7.36696	6.58826	5.92448	7.91785	7.88087	7.47111	3.88935	3.27258	4.14548	4.8631	7.71894	7.4878	2.5129	2.38862	1.92382	1.22321	1.4733	1.84041	3.46033	4.93888	7.00919	2.25291	3.49223	2.62547	1.28116	2.7636	2.94939	1.46655	2.31263	2.71844	2.84863	3.71999	2.07643	1.62813	1.71763	0.155888	0.758001	-0.164255	0.981799	-0.169616	0.944431	-0.985025	0.0012845	-0.219651	0.999852	-0.532177	0.1368	0.987055	0.000897257	0.364536	0.350155	0.0750079	0.997227	0.439425	0.477978	-0.172087	0.764658	-0.816565	0.00251774	-0.660677	0.0192462	-0.98082	0.000241871	-0.986181	0.000206209	-0.762985	0.00527891	-1.74801	8.29533e-13	-0.982635	0.000131009	-2.38374	6.72221e-23	-2.91592	1.10165e-32	-1.39669	2.05068e-08	-2.01921	4.58412e-13	-2.42321	1.06483e-23	-2.34821	6.44056e-22	-1.98379	7.10141e-16	-2.5953	7.9047e-25	765	1094	857	256	332	381	455	364	594	281	353	337	323	308	275	518	622	457	278	232	278	366	459	516	221	192	123	89	162	110	219	220	238	129	169	196	97	143	165	84	113	131	123	123	92	64	58
AT3G14950	TETRATRICOPETIDE-REPEAT THIOREDOXIN-LIKE 2 (TTL2)	TETRATRICOPETIDE-REPEAT THIOREDOXIN-LIKE 2 (TTL2)	Encodes one of the 36 carboxylate clamp (CC)-tetratricopeptide repeat (TPR) proteins (Prasad 2010, Pubmed ID: 20856808) with potential to interact with Hsp90/Hsp70 as co-chaperones. The TTL family is required for osmotic stress tolerance and male sporogenesis.	721 aa	721			SEG: 0.12 (90/721)	TPR_1 [PF00515.27]; TPR_11 [PF13414.5]; TPR_12 [PF13424.5]; TPR_14 [PF13428.5]; TPR_16 [PF13432.5]; TPR_17 [PF13431.5]; TPR_19 [PF14559.5]; TPR_2 [PF07719.16]; TPR_8 [PF13181.5]; TPR_9 [PF13371.5]; Thioredoxin [PF00085.19]	Tetratricopeptide repeat [IPR019734]; Tetratricopeptide repeat-containing domain [IPR013026]; Tetratricopeptide-like helical domain [IPR011990]; Thioredoxin domain [IPR013766]; Thioredoxin-like fold [IPR012336]		pollen development [GO:0009555]	2.6598	3.65574	2.82049	0.765694	1.57187	2.02509	1.63457	1.25373	1.93518	0.752166	1.18986	1.08631	1.17842	1.18407	1.62706	1.75919	1.56571	1.16412	0.991149	0.649039	0.917634	0.986228	1.3707	1.94675	0.960945	0.586496	0.900651	0.453702	0.690602	0.52266	1.01053	1.33785	1.88029	0.424956	0.759631	0.466269	0.389946	1.05853	0.569306	0.430622	0.45344	1.0706	1.02993	1.33015	0.696589	0.775237	0.510149	0.0864518	0.919616	-0.570574	0.972096	-0.187568	0.957518	-0.757243	0.150791	-0.101275	0.999852	-0.5472	0.306549	0.585139	0.22491	-0.518109	0.386485	-0.299897	0.987873	0.835755	0.292701	0.173322	0.854373	-0.929664	0.0137618	-0.843213	0.0261996	-1.50024	5.01347e-05	-1.11723	0.00287427	-0.960074	0.0085209	-1.71732	4.7931e-07	-1.06135	0.00235122	-1.55838	2.51362e-06	-2.10558	7.46392e-10	-0.973243	0.0060911	-2.07649	1.0623e-06	-1.94694	1.1088e-08	-2.24683	8.18688e-10	-1.11118	0.00145812	-1.77361	1.84083e-06	98	140	94	21	37	51	57	33	63	23	34	26	28	31	42	63	68	39	39	25	34	40	44	72	51	29	34	19	43	18	37	34	41	14	21	21	18	33	19	15	13	32	27	26	18	18	10
AT3G14960			Galactosyltransferase family protein;(source:Araport11)	343 aa	343	TM(1x)			Galactosyl_T [PF01762.20]	Glycosyl transferase, family 31 [IPR002659]		Golgi membrane [GO:0000139]; galactosyltransferase activity [GO:0008378]; integral component of membrane [GO:0016021]; protein glycosylation [GO:0006486]; transferase activity, transferring glycosyl groups [GO:0016757]	16.7327	20.4282	18.2368	12.8264	16.4206	11.9939	12.3937	12.7382	12.5027	14.2282	13.1245	14.3373	13.8225	15.2139	14.4889	16.0726	17.7048	13.9403	14.6107	14.7824	13.6843	17.2309	17.0055	15.8912	13.1479	12.3083	11.3325	13.7363	13.0779	12.2233	12.4178	15.665	19.4082	12.3816	12.6392	11.6631	11.6307	14.0847	12.7717	11.8413	11.1582	12.4995	13.3311	12.2854	12.7739	11.3632	12.8367	-0.234636	0.284902	-0.0449415	0.992032	0.00287691	0.9996	-0.0860247	0.783613	0.0742217	0.999852	0.130878	0.51893	0.195127	0.287066	0.068428	0.770744	0.00916982	0.998804	-0.0128554	0.981742	0.0826508	0.778041	-0.267029	0.0888051	-0.501665	0.000437781	-0.311971	0.0438375	-0.264153	0.0968703	-0.133961	0.447956	-0.219986	0.124427	-0.0597397	0.732887	-0.288761	0.0294705	-0.157883	0.25764	-0.0936338	0.573709	-0.220333	0.187896	-0.289593	0.0271247	-0.280424	0.0370469	-0.302449	0.0313525	-0.206943	0.150795	440	559	430	254	279	214	295	242	287	307	268	244	239	280	268	413	556	337	415	416	365	516	403	433	481	413	301	409	594	302	327	290	284	298	255	349	351	300	293	276	223	247	236	165	229	181	175
AT3G14970			RING/U-box superfamily protein;(source:Araport11)	220 aa	220			SEG: 0.10 (22/220)	zf-C3HC4_2 [PF13923.5]; zf-RING_11 [PF17123.4]; zf-RING_2 [PF13639.5]	Zinc finger, RING-type [IPR001841]; Zinc finger, RING/FYVE/PHD-type [IPR013083]	TF[C3H]		2.00502	3.8573	1.6378	1.77119	2.28189	3.77106	2.14848	3.12494	3.42415	1.94947	4.15099	2.71752	2.74752	2.95568	1.35958	1.68922	3.66898	1.81366	1.69565	0.319077	0.16399	1.50788	1.14866	1.97155	0.437868	0.23306	0.154947	0.140824	0.287725	0.169163	0.639956	1.38101	0.566565	0	0.635579	0.662106	0.130496	0.585282	0.181559	0.17352	0.211271	0.199779	0.230116	0.308557	0.940929	0.518521	0.308006	0.111468	NA	0.135486	NA	-0.204906	0.980032	-1.64931	0.0963645	-0.673178	0.999852	-0.490163	0.800987	1.36452	0.271768	-0.00774512	0.997187	-1.22009	0.955569	-0.950928	0.790862	0.492302	0.809664	0.238497	0.803939	0.349965	0.703815	0.373984	0.679861	0.033591	0.975447	0.0174308	0.991999	-1.63188	0.0277109	-0.655747	0.398552	-2.70791	0.000888246	-3.19807	0.000364058	-1.34339	0.0901412	-2.71565	0.0179992	-2.09413	0.00572452	-3.31421	0.00167065	-3.04506	0.00476639	-1.60183	0.0558517	12	24	9	8	9	16	13	14	19	10	20	11	11	13	6	10	26	10	11	2	1	10	6	12	4	2	1	1	3	1	4	6	2	0	3	5	1	3	1	1	1	1	1	1	4	2	1
AT3G14980	REPRESSOR OF SILENCING 4 (ROS4)	REPRESSOR OF SILENCING 4 (ROS4); INCREASED DNA METHYLATION 1 (IDM1)	IDM1 is a histone H3 acetyltransferase that is capable of recognizing methylated DNA through its MBD domain and recognizing unmethylated histone H3K4 through its PHD domain. It negatively regulates DNA demethylation, preventing DNA hypermethylation of highly homologous multicopy genes and other repetitive sequences.	1189 aa	1189			SEG: 0.07 (80/1189)	Jas [PF16135.4]; PHD [PF00628.28]	Acyl-CoA N-acyltransferase [IPR016181]; GNAT domain [IPR000182]; Jas TPL-binding domain [IPR032308]; Methyl-CpG DNA binding [IPR001739]; Zinc finger, FYVE/PHD-type [IPR011011]; Zinc finger, PHD-finger [IPR019787]; Zinc finger, PHD-type [IPR001965]; Zinc finger, RING/FYVE/PHD-type [IPR013083]	TF[PHD]	RNA-directed DNA methylation [GO:0080188]; double-stranded methylated DNA binding [GO:0010385]; histone H3-K14 acetylation [GO:0044154]; histone H3-K18 acetylation [GO:0043971]; histone H3-K23 acetylation [GO:0043972]; histone acetyltransferase activity [GO:0004402]; histone binding [GO:0042393]; nucleus [GO:0005634]; regulation of DNA methylation [GO:0044030]	13.0006	13.1706	12.4535	6.96601	8.32262	9.04575	10.5243	8.0898	9.56672	6.76377	8.10842	7.86806	7.99819	8.35446	7.84172	8.81067	8.50305	8.93564	7.48324	8.18823	7.5909	8.60105	9.02666	9.05178	6.2367	6.91848	6.35132	7.89878	8.04602	7.13107	7.35677	8.16647	7.75625	8.58127	7.66847	8.41146	5.07113	8.98085	7.90323	5.23263	7.013	7.90205	6.4373	8.2325	7.43816	6.99228	7.08555	0.164061	0.400091	-0.104385	0.976699	-0.0522432	0.968991	-0.128105	0.571221	0.00607654	0.999852	0.114019	0.517683	-0.0108066	0.962993	0.236899	0.142744	-0.0822252	0.989187	-0.0477803	0.912622	-0.000683043	0.998322	-0.573612	1.13713e-06	-0.409551	0.000632834	-0.677997	4.21824e-09	-0.625855	7.98153e-08	-0.510539	9.00055e-06	-0.638644	5.07823e-09	-0.504463	7.62679e-06	-0.657106	9.38501e-10	-0.543087	4.4299e-07	-0.667913	3.50057e-09	-0.420208	0.00122277	-0.448198	3.11784e-05	-0.530423	1.32435e-06	-0.495978	1.14744e-05	-0.448881	8.61328e-05	836	874	701	314	330	376	630	350	523	349	391	330	323	363	347	535	621	524	494	532	483	596	501	577	554	587	412	524	780	386	449	333	265	454	360	645	416	461	468	323	336	399	283	273	323	281	232
AT3G14981			hypothetical protein;(source:Araport11)	72 aa	72			SEG: 0.18 (13/72)					0	0	0	0	0	0	0	0	0	0	0	0	0	0	0	0	0	0	0	0	0	0	0	0	0	0	0	0	0	0	0	0	0	0	0	0	0	0	0	0	0	0	0	0	0	0	0	NA	NA	NA	NA	NA	NA	NA	NA	NA	NA	NA	NA	NA	NA	NA	NA	NA	NA	NA	NA	NA	NA	NA	NA	NA	NA	NA	NA	NA	NA	NA	NA	NA	NA	NA	NA	NA	NA	NA	NA	NA	NA	NA	NA	NA	NA	NA	NA	NA	NA	NA	NA	0	0	0	0	0	0	0	0	0	0	0	0	0	0	0	0	0	0	0	0	0	0	0	0	0	0	0	0	0	0	0	0	0	0	0	0	0	0	0	0	0	0	0	0	0	0	0
AT3G14990	DJ-1 HOMOLOG A (DJ1A)	DJ-1 HOMOLOG A (DJ1A); DJ-1 HOMOLOG A (AtDJ1A); (DJ-1A)	Encodes a homolog of animal DJ-1 superfamily protein. In the A. thaliana genome, three genes encoding close homologs of human DJ-1 were identified AT3G14990 (DJ1A), AT1G53280 (DJ1B) and AT4G34020 (DJ1C). Among the three homologs, DJ1C is essential for chloroplast development and viability. It exhibits glyoxalase activity towards glyoxal and methylglyoxal. The mRNA is cell-to-cell mobile.	369-392 aa	392			SEG: 0.03 (12/392)	DJ-1_PfpI [PF01965.23]	Class I glutamine amidotransferase-like [IPR029062]; DJ-1 [IPR006287]; DJ-1/PfpI [IPR002818]		cytosol [GO:0005829]; glyoxalase III activity [GO:0019172]; guanine deglycation, glyoxal removal [GO:0106046]; nucleus [GO:0005634]; positive regulation of cellular response to oxidative stress [GO:1900409]; protein binding [GO:0005515]; protein deglycase activity [GO:0036524]; protein deglycation, glyoxal removal [GO:0036529]	403.774	277.128	269.999	216.171	282.798	232.707	287.129	263.473	265.35	236.039	270.105	299.967	306.518	256.896	346.544	311.199	333.834	313.603	246.747	267.817	240.604	247.778	257.788	267.956	274.208	248.18	253.05	162.388	201.555	165.586	276.031	278.535	296.061	249.192	262.405	238.34	232.976	329.77	216.598	175.193	208.131	222.437	220.84	264.104	266.602	242.848	232.331	0.0290621	0.927603	0.0824628	0.983019	0.217389	0.780119	-0.283259	0.138517	-0.309789	0.664614	-0.493412	0.00149986	-0.0263976	0.915664	0.0524516	0.821844	-0.354245	0.344155	-0.229698	0.43109	0.00752529	0.983225	-0.214686	0.172045	-0.185624	0.267456	-0.132223	0.455394	0.00270329	0.990447	0.0992634	0.601058	-0.183996	0.212347	-0.210526	0.161999	-0.0854519	0.570656	-0.578864	5.02676e-06	-0.11185	0.483498	-0.0330002	0.873702	-0.00503801	0.974802	-0.359283	0.00531365	-0.234736	0.0880486	0.00248727	0.988368	10791	7692	6514	4344	4872	4291	6722	5054	6166	5201	5621	5275	5389	4862	6275	8206	10759	7743	7180	7698	6535	7575	6194	7492	9534	7950	6442	4626	8793	3961	7102	5046	3878	5794	5179	7195	6934	6935	4906	4066	4117	4345	3860	3499	4782	3891	3204
AT3G15000	RNA-EDITING FACTOR INTERACTING PROTEIN 1 (RIP1)	RNA-EDITING FACTOR INTERACTING PROTEIN 1 (RIP1); MULTIPLE ORGANELLAR RNA EDITING FACTOR 8 (MORF8)	Encodes RIP1 (RNA-editing factor interacting protein 1). Involved in chloroplast and mitochondrial RNA editing. The mRNA is cell-to-cell mobile.	395 aa	395			SEG: 0.48 (188/395)				RNA modification [GO:0009451]; chloroplast [GO:0009507]; cobalt ion binding [GO:0050897]; cytidine to uridine editing [GO:0016554]; cytosol [GO:0005829]; mRNA processing [GO:0006397]; mitochondrial mRNA modification [GO:0080156]; mitochondrion [GO:0005739]; protein binding [GO:0005515]; protein dimerization activity [GO:0046983]; protein homodimerization activity [GO:0042803]	160.088	169.1	168.78	200.6	168.28	140.89	161.881	161.129	153.859	154.799	145.562	184.596	191.653	134.56	141.392	149.32	170.709	163.948	164.271	169.13	153.428	151.649	135.266	155.331	124.4	119.539	139.885	147.319	210.067	150.581	157.067	150.464	137.679	133.779	137.51	141.496	114.327	136.65	126.954	134.627	130.588	119.908	122.326	123.223	123.475	117.724	144.06	-0.24379	0.325877	-0.154538	0.973085	-0.214965	0.828882	0.0887238	0.818779	-0.0843797	0.999852	0.553972	0.00288866	0.139914	0.545969	0.257276	0.247256	0.105838	0.989247	-0.150272	0.74221	0.158451	0.577044	0.221066	0.24824	-0.022724	0.933518	0.0665275	0.785835	0.00610065	0.98148	0.0690132	0.776688	0.157737	0.388447	-0.0153665	0.948054	-0.257048	0.113591	0.296924	0.0623812	-0.117134	0.544086	0.00022827	0.999122	-0.137638	0.405983	-0.0318	0.859528	-0.287911	0.077605	0.0208131	0.915804	4859	5369	4551	4682	3348	2893	4269	3531	4059	3843	3402	3706	3890	2845	3063	4481	6374	4683	5548	5690	4867	5525	3832	5171	4632	3930	3867	4696	10531	4087	4381	3023	2155	3534	3132	4843	3625	3179	3269	3441	2999	2524	2344	1868	2522	2190	2320
AT3G15010			RNA-binding (RRM/RBD/RNP motifs) family protein;(source:Araport11)	404 aa	404			SEG: 0.27 (110/404)	RRM_1 [PF00076.21]	Nucleotide-binding alpha-beta plait domain [IPR012677]; RNA recognition motif domain [IPR000504]		RNA binding [GO:0003723]; cell death [GO:0008219]; defense response [GO:0006952]; ethylene biosynthetic process [GO:0009693]; leaf senescence [GO:0010150]; mRNA binding [GO:0003729]; mRNA processing [GO:0006397]; nucleus [GO:0005634]; ribonucleoprotein complex [GO:1990904]	54.5386	54.847	53.5356	48.9464	50.1248	49.5834	45.548	51.4498	52.2484	46.8658	51.7382	53.8001	54.6939	46.7777	51.776	55.1546	51.7447	56.5936	52.6691	54.5722	50.5454	56.3523	58.6427	60.8752	32.0727	29.5703	33.7813	35.1876	38.2178	39.2866	49.6957	50.5157	34.6063	41.9645	52.9694	34.836	28.0189	39.8813	36.591	26.9732	39.6211	35.3458	34.9542	39.9269	32.3632	36.0129	34.129	-0.113638	0.574808	-0.0168366	0.998042	-0.0552916	0.958781	0.00106092	0.999099	0.0955551	0.999852	0.255065	0.0794642	0.331613	0.0129078	0.564648	6.01041e-05	0.0383454	0.997227	0.0374556	0.932271	0.0738124	0.754275	0.0462589	0.78749	-0.0673787	0.690699	0.0294223	0.87392	-0.00903266	0.963134	0.0737198	0.655216	0.0747807	0.588369	0.169275	0.18858	-0.509518	2.72191e-06	-0.254454	0.024219	-0.177905	0.156261	0.0551294	0.735723	-0.376851	0.000530603	-0.338506	0.00215229	-0.339396	0.00266527	-0.303039	0.00729394	2243	2339	1941	1492	1335	1424	1669	1510	1886	1606	1659	1463	1466	1382	1437	2204	2509	2102	2301	2333	2068	2569	2118	2549	1787	1516	1335	1555	2551	1442	1911	1376	789	1459	1572	1670	1355	1288	1271	996	1200	1098	950	818	887	896	712
AT3G15020	MITOCHONDRIAL MALATE DEHYDROGENASE 2 (mMDH2)	MITOCHONDRIAL MALATE DEHYDROGENASE 2 (mMDH2)	Lactate/malate dehydrogenase family protein;(source:Araport11)	316-341 aa	341			SEG: 0.07 (24/341)	Ldh_1_C [PF02866.17]; Ldh_1_N [PF00056.22]	L-lactate/malate dehydrogenase [IPR001557]; Lactate dehydrogenase/glycoside hydrolase, family 4, C-terminal [IPR015955]; Lactate/malate dehydrogenase, C-terminal [IPR022383]; Lactate/malate dehydrogenase, N-terminal [IPR001236]; Malate dehydrogenase, active site [IPR001252]; Malate dehydrogenase, type 1 [IPR010097]; NAD(P)-binding domain [IPR016040]		L-malate dehydrogenase activity [GO:0030060]; carbohydrate metabolic process [GO:0005975]; copper ion binding [GO:0005507]; cytosol [GO:0005829]; malate metabolic process [GO:0006108]; mitochondrial matrix [GO:0005759]; mitochondrion [GO:0005739]; tricarboxylic acid cycle [GO:0006099]	45.7981	47.4855	53.2637	32.7268	31.5857	34.6304	30.717	32.5447	33.2917	27.9267	30.4405	35.1551	32.2083	28.4168	23.4188	32.1578	38.3739	35.2375	33.3521	29.3388	31.2528	33.0599	35.0282	34.7214	26.3974	24.1739	23.4485	19.8588	27.8108	22.1983	25.6519	37.36	29.468	28.7779	26.4363	23.2577	21.962	24.1819	23.2322	20.712	23.0027	25.3598	22.7725	29.6288	29.1657	23.4615	23.3361	-0.139868	0.567958	-0.173327	0.972096	-0.318533	0.643327	-0.136933	0.620664	-0.0411768	0.999852	-0.0508794	0.840682	0.108904	0.601367	0.165474	0.417464	-0.0301323	0.997227	0.101148	0.817127	0.244791	0.260257	-0.429232	0.00303589	-0.5691	4.51368e-05	-0.602559	1.64196e-05	-0.747765	4.40804e-08	-0.391712	0.00727748	-0.528645	7.22481e-05	-0.432889	0.00183291	-0.705192	3.91785e-08	-0.756071	3.39391e-09	-0.596288	9.25004e-06	-0.539718	0.000380251	-0.781507	8.12355e-10	-0.811639	2.87455e-10	-0.680358	2.26525e-07	-0.536716	5.06927e-05	1176	1276	1227	640	499	597	706	593	734	576	586	563	526	504	424	789	1198	840	926	785	788	965	821	911	933	785	598	570	1210	514	641	633	396	663	490	705	638	510	507	464	445	499	401	381	521	376	318
AT3G15030	TCP FAMILY TRANSCRIPTION FACTOR 4 (TCP4)	TCP FAMILY TRANSCRIPTION FACTOR 4 (TCP4); MATERNAL EFFECT EMBRYO ARREST 35 (MEE35)	Arabidopsis thaliana TCP family transcription factor. Regulated by miR319. Involved in heterchronic regulation of leaf differentiation.	420 aa	420			SEG: 0.15 (65/420)	TCP [PF03634.12]	Transcription factor TCP subgroup [IPR017887]; Transcription factor, TCP [IPR005333]	TF[TCP]	DNA binding [GO:0003677]; DNA-binding transcription factor activity [GO:0003700]; bacterial-type RNA polymerase transcriptional activator activity, sequence-specific DNA binding [GO:0001216]; cell differentiation [GO:0030154]; cotyledon development [GO:0048825]; cotyledon morphogenesis [GO:0048826]; embryo development ending in seed dormancy [GO:0009793]; leaf development [GO:0048366]; leaf morphogenesis [GO:0009965]; nucleus [GO:0005634]; positive regulation of development, heterochronic [GO:0045962]; protein binding [GO:0005515]; regulation of transcription, DNA-templated [GO:0006355]; sequence-specific DNA binding [GO:0043565]; sequence-specific double-stranded DNA binding [GO:1990837]	13.0487	17.195	14.0114	10.9251	11.0124	11.1756	12.3273	8.15218	12.0949	8.51988	10.8685	11.5633	9.72471	9.87009	10.8511	11.3017	12.0974	11.5252	8.68268	6.94574	9.14524	12.6407	14.2748	13.9389	7.89721	7.22867	6.75027	6.84411	8.51278	4.92052	7.95301	9.53779	10.6578	5.62853	8.02311	4.70082	5.38457	6.14371	5.91717	5.37465	4.98136	5.85005	6.0747	8.5248	4.54107	3.85415	5.52079	-0.228562	0.477407	-0.180439	0.973739	-0.283845	0.79855	-0.405196	0.134374	0.288399	0.999852	0.038125	0.920823	0.343806	0.162947	0.104607	0.749625	0.151453	0.983094	0.321612	0.481294	-0.0585415	0.904602	-0.256222	0.26574	-0.484784	0.0210449	-0.436661	0.0420375	-0.540067	0.00889166	-0.212086	0.387743	-0.617282	0.00106134	0.0763131	0.761012	-0.968198	7.06485e-08	-0.930073	2.20456e-07	-0.624392	0.00111684	-0.863591	4.03561e-05	-1.44052	7.34632e-16	-1.28906	9.84603e-13	-1.11891	1.09075e-09	-1.49906	8.35708e-16	720	979	681	457	390	407	545	304	563	368	458	413	346	371	362	622	826	599	537	437	532	857	751	853	507	413	319	374	731	227	396	340	303	263	318	246	265	233	252	225	178	204	181	211	145	115	134
AT3G15040			senescence regulator (Protein of unknown function, DUF584);(source:Araport11)	243 aa	243			SEG: 0.21 (50/243)	Senescence_reg [PF04520.12]	Senescence regulator S40 [IPR007608]		biological_process [GO:0008150]; molecular_function [GO:0003674]	33.1189	35.5429	33.6121	21.2964	24.7619	21.7201	15.9437	22.6016	25.5165	20.5707	25.6319	21.5583	21.4175	26.9136	23.4434	25.9845	25.0519	24.5739	22.6248	20.339	19.7867	24.8186	26.7063	24.9128	17.0347	12.9291	15.6653	14.6388	17.5103	16.074	17.0203	18.0629	16.1214	13.2957	15.3381	11.5902	11.8797	12.58	11.7422	11.9094	11.4311	11.3331	11.6948	15.5646	10.3699	13.2901	13.0186	-0.186836	0.487076	-0.0589006	0.991984	0.0102934	0.997259	-0.204829	0.456603	0.010607	0.999852	0.112737	0.656621	0.0206213	0.946129	-0.0952493	0.722708	0.00304565	0.999242	0.010264	0.987068	0.0680406	0.857717	-0.406675	0.0162694	-0.593511	0.000220753	-0.465575	0.0055685	-0.396381	0.0208006	-0.324825	0.0625753	-0.529654	0.000510928	-0.314218	0.0581568	-0.764345	1.67364e-07	-0.651608	8.61461e-06	-0.743724	1.21555e-06	-0.859595	5.57597e-07	-1.16036	1.86132e-15	-1.15732	7.69679e-15	-1.1501	4.64702e-14	-1.09232	1.18648e-12	673	753	624	336	333	306	302	337	464	352	417	291	295	397	340	532	630	470	514	452	420	586	501	537	521	367	341	361	658	325	366	272	209	258	250	278	298	213	212	227	179	181	165	164	146	167	139
AT3G15050	IQ-DOMAIN 10 (IQD10)	IQ-DOMAIN 10 (IQD10)	Member of IQ67 (CaM binding) domain containing family.	259 aa	259			SEG: 0.05 (14/259)	IQ [PF00612.26]	IQ motif, EF-hand binding site [IPR000048]		biological_process [GO:0008150]	1.70778	2.85642	1.48813	0.410563	0.95414	0.664797	0.934014	0.626152	0.506841	0.274109	0.582316	0.69502	0.577011	0.856125	0.527366	1.23676	0.448879	0.900992	0.49326	0.283989	0.887946	0.741534	0.423636	0.659903	0.525989	0.569092	0.219672	0.465816	0.448063	0.479539	0.379306	0.87044	0.55452	0.329488	0	0.251433	0.440115	0.177753	0.412086	0.245692	0.37865	0.187891	0.529012	0.139929	0.419252	0.468316	0	0.020387	NA	-0.43387	NA	-0.076147	0.993851	-0.559066	0.673062	-0.473274	0.999852	0.0352996	0.98162	0.175766	0.884888	-1.34223	0.299751	0.24505	0.997227	-0.0740746	0.982254	0.151202	0.9433	-1.48158	0.0277278	-1.46119	0.0246843	-1.91545	0.00532387	-1.55773	0.0212724	-1.19961	0.0565064	-1.75868	0.00287337	-1.67288	0.00554245	-1.85227	0.0011688	-1.81697	0.00142327	-1.67651	0.0082328	-3.19451	0.00097122	-2.41357	0.000108738	-2.16852	0.000717353	-2.48764	0.000607626	-2.26236	0.00177402	23	40	18	4	8	6	12	6	6	3	6	6	5	8	5	16	7	11	7	4	12	11	5	9	10	10	3	7	10	6	5	8	4	4	0	4	7	2	5	3	4	2	5	1	4	4	0
AT3G15060	RAB GTPASE HOMOLOG A1G (RABA1g)	RAB GTPASE HOMOLOG A1G (AtRABA1g); RAB GTPASE HOMOLOG A1G (RABA1g)	RAB GTPase homolog A1G;(source:Araport11)	217 aa	217				Arf [PF00025.20]; MMR_HSR1 [PF01926.22]; Ras [PF00071.21]; Roc [PF08477.12]	P-loop containing nucleoside triphosphate hydrolase [IPR027417]; Small GTP-binding protein domain [IPR005225]; Small GTPase superfamily [IPR001806]		GTP binding [GO:0005525]; cell wall biogenesis [GO:0042546]; plasma membrane [GO:0005886]	15.6296	18.6617	14.7766	18.4649	18.8981	16.5688	14.4667	17.2959	16.773	16.744	13.2835	15.8631	17.4254	16.8241	16.6063	14.4005	17.4654	16.1961	13.8054	15.6893	17.234	14.5457	17.1443	15.8304	12.209	13.1322	10.5773	12.1534	10.1505	11.1384	11.9596	14.3201	16.1488	10.2944	10.2286	13.1826	10.77	11.1392	10.5709	8.69286	9.02079	12.3341	7.78771	7.98549	10.8989	11.6652	8.17547	-0.264778	0.293169	-0.297493	0.944214	-0.174885	0.870449	0.0152108	0.976279	-0.0293698	0.999852	-0.0966421	0.718645	0.0411746	0.886536	-0.258877	0.277364	-0.27827	0.844318	-0.377382	0.288302	-0.14105	0.675015	0.293474	0.112313	0.0286965	0.915882	-0.00401841	0.988321	0.118589	0.599502	0.053195	0.829701	0.0684058	0.73331	0.0238252	0.917395	-0.0763972	0.676839	-0.173039	0.306154	-0.0352226	0.874141	-0.335274	0.0930349	-0.182435	0.266988	-0.460705	0.00457235	-0.559817	0.000965102	-0.323485	0.063612	244	306	210	218	191	177	206	194	229	216	161	161	177	187	180	223	330	234	237	262	275	258	242	257	282	281	173	222	287	168	191	160	151	147	124	234	205	140	142	124	105	147	82	63	114	109	65
AT3G15070	TIE1-ASSOCIATED 33 RING-TYPE E3 LIGASE 2 (TEAR2)	TIE1-ASSOCIATED 33 RING-TYPE E3 LIGASE 2 (TEAR2)	Encodes a RING-type E3 ligase that positively regulates CIN-like TCP activity to promote leaf development by mediating the degradation of the TCP repressor TIE1.	486 aa	486			SEG: 0.04 (20/486)	zf-C3HC4 [PF00097.24]; zf-C3HC4_2 [PF13923.5]; zf-RING_11 [PF17123.4]; zf-RING_2 [PF13639.5]; zf-rbx1 [PF12678.6]	Zinc finger, RING-type [IPR001841]; Zinc finger, RING/FYVE/PHD-type [IPR013083]		nucleus [GO:0005634]; protein binding [GO:0005515]; protein ubiquitination [GO:0016567]; simple leaf morphogenesis [GO:0060776]; ubiquitin protein ligase activity [GO:0061630]	14.9852	15.0287	13.5621	10.2758	9.96463	11.6631	15.92	12.3188	15.1408	15.0306	14.363	12.6996	12.6503	13.9676	14.3628	10.4317	12.3944	12.4705	11.6579	11.9349	10.8396	12.4033	12.4595	12.4702	11.9836	13.9151	13.8684	12.9578	10.2424	12.6855	12.6662	14.3218	21.2523	13.3609	11.9407	14.5961	11.9364	15.477	17.1232	12.6631	17.2276	15.6771	15.6632	15.9418	15.6941	14.3661	15.9256	0.405361	0.0799752	0.38309	0.86543	0.343144	0.706788	0.020513	0.968611	0.0679501	0.999852	-0.215722	0.332377	0.0768795	0.769571	-0.122619	0.634455	0.170333	0.946053	0.136581	0.771926	0.174167	0.537822	-0.340756	0.0699893	0.064605	0.797552	0.0423338	0.872253	0.00238743	0.992798	-0.273994	0.154794	-0.253481	0.145927	-0.206044	0.267953	0.144046	0.403359	-0.071676	0.698097	0.220926	0.217241	0.0214266	0.933488	0.376599	0.0139179	0.546932	0.000299844	0.51318	0.001007	0.550766	0.000379342	388	397	315	191	159	198	394	220	339	312	282	215	207	249	273	251	364	292	307	313	279	355	271	315	427	463	340	349	403	283	303	234	314	279	225	483	397	349	414	308	359	342	298	236	294	243	224
AT3G15080			Polynucleotidyl transferase, ribonuclease H-like superfamily protein;(source:Araport11)	275 aa	275		NCoils: 0.08 (21/275)	SEG: 0.09 (24/275)	RNase_T [PF00929.23]	Exonuclease, RNase T/DNA polymerase III [IPR013520]; Ribonuclease H-like domain [IPR012337]		3'-5' exonuclease activity [GO:0008408]; nucleic acid binding [GO:0003676]; rRNA processing [GO:0006364]; transferase activity [GO:0016740]	13.5818	13.8073	13.2395	15.0204	11.1202	12.8659	15.3187	15.5998	13.6285	14.0596	12.5502	14.442	18.0078	10.2122	12.915	11.4705	10.7652	13.0261	10.1628	13.2961	12.4233	12.0963	11.4246	12.3249	10.1899	10.1719	9.89364	11.1612	11.4608	11.0281	13.0096	10.8648	12.2255	8.46118	9.49894	9.506	7.76279	9.95001	8.89839	7.40858	7.69806	8.9657	9.03339	7.9646	7.33923	7.10815	7.00175	0.117782	0.673435	0.0280151	0.998042	-0.00510359	0.999393	0.0853259	0.808529	0.0224268	0.999852	0.138533	0.527292	0.0596713	0.813489	-0.212561	0.344529	-0.148322	0.965623	-0.104869	0.841742	-0.277838	0.300864	0.0648777	0.771064	0.18266	0.321826	0.0928928	0.663114	0.0597741	0.797062	-0.165355	0.381674	-0.0800296	0.656309	-0.142929	0.41308	-0.117405	0.45971	0.0211282	0.904564	-0.0577333	0.767687	-0.329965	0.0709609	-0.274325	0.0600852	-0.422647	0.00469238	-0.379193	0.0165759	-0.552163	0.000575935	250	266	218	200	127	159	260	202	219	211	176	170	210	131	164	202	230	217	196	254	227	244	184	229	264	243	182	226	349	184	234	135	123	136	127	206	168	149	142	121	106	128	114	75	92	79	66
AT3G15090			GroES-like zinc-binding alcohol dehydrogenase family protein;(source:Araport11)	366 aa	366			SEG: 0.08 (29/366)	ADH_N [PF08240.11]; ADH_zinc_N [PF00107.25]; ADH_zinc_N_2 [PF13602.5]	Alcohol dehydrogenase superfamily, zinc-type [IPR002085]; Alcohol dehydrogenase, N-terminal [IPR013154]; GroES-like [IPR011032]; NAD(P)-binding domain [IPR016040]; Polyketide synthase, enoylreductase domain [IPR020843]		cytosol [GO:0005829]; oxidation-reduction process [GO:0055114]; oxidoreductase activity [GO:0016491]	27.702	25.6073	25.9574	24.1721	21.9414	21.4357	22.3974	22.324	26.2698	23.5495	26.6513	25.3789	23.4857	21.3593	24.6208	25.0591	24.7919	26.2599	20.5372	19.6624	23.5216	22.8949	25.4156	27.5085	17.5517	14.5715	17.6095	14.4654	16.6015	17.8535	23.5114	23.177	18.6699	16.354	18.7597	15.6041	16.2242	17.6349	18.1692	14.2829	17.1144	17.7812	18.7034	18.5186	16.2153	13.5998	14.9604	-0.0486909	0.853833	0.105351	0.976578	-0.0613709	0.957518	-0.197796	0.300465	0.00603225	0.999852	0.0233184	0.923939	0.222213	0.156167	0.0943299	0.633719	0.0350348	0.997227	0.0873927	0.825969	-0.0709154	0.791563	-0.0866638	0.6013	-0.135355	0.389187	0.0186872	0.924214	-0.148035	0.337059	0.00973281	0.966474	-0.188063	0.145715	0.0157651	0.927916	-0.458632	6.67241e-05	-0.435314	0.000157661	-0.236419	0.0682086	-0.364302	0.00916745	-0.467758	4.3205e-05	-0.432723	0.000215894	-0.380365	0.00171697	-0.538673	8.25313e-06	829	796	690	530	414	435	576	476	675	572	610	489	449	445	489	724	878	718	655	621	705	775	680	853	691	518	499	463	810	467	657	456	273	412	397	509	532	398	438	358	360	377	354	263	308	232	216
AT3G15095	HIGH CHLOROPHYLL FLUORESCENCE 243 (HCF243)	HIGH CHLOROPHYLL FLUORESCENCE 243 (HCF243)	Encodes HCF243 (high chlorophyll fluorescence), a chloroplast-localized protein involved in the D1 protein stability of the photosystem II complex1.	406-684 aa	684		NCoils: 0.07 (45/684); 0.08 (45/552); 0.11 (45/406)	SEG: 0.32 (220/684)				chloroplast [GO:0009507]; kinase activity [GO:0016301]; phosphorylation [GO:0016310]; photosystem II assembly [GO:0010207]	87.3777	94.2416	89.7839	69.1809	74.0922	73.7837	59.1754	67.2393	72.0572	64.0552	77.613	66.4053	70.867	69.6846	71.7405	88.8743	76.3255	82.2144	82.2889	72.557	71.9731	89.9669	91.3359	96.9454	51.7195	45.7472	51.2112	58.3971	68.5644	60.2411	73.2022	76.7447	41.4663	58.6429	69.4442	39.9057	36.3594	49.3193	43.2496	47.177	44.8337	45.054	39.4286	49.1478	37.5864	43.9839	44.8765	-0.248235	0.395707	-0.121517	0.980843	-0.0979393	0.953862	-0.0451374	0.932691	0.203514	0.999852	0.439439	0.0520485	0.266328	0.269759	0.549679	0.0186672	0.225872	0.921742	0.0838775	0.892693	0.182913	0.574493	-0.204687	0.367533	-0.452922	0.0249465	-0.326204	0.127856	-0.302627	0.16219	-0.04756	0.873407	-0.0926974	0.683942	0.155954	0.481918	-0.831283	1.36694e-06	-0.391843	0.0293544	-0.564955	0.00199109	-0.281604	0.203686	-1.03611	8.14068e-10	-0.810238	2.03111e-06	-0.952232	2.68445e-08	-0.853197	6.06526e-07	5173	5752	4681	2962	2734	2845	2899	2798	3554	2986	3426	2471	2670	2759	2942	5123	5330	4501	5240	4670	4365	6212	4881	6087	3526	2760	2585	3372	5927	2940	3757	2837	1037	2854	2897	2344	2057	2079	2019	2093	1858	1772	1361	1339	1360	1452	1240
AT3G15110			transmembrane protein;(source:Araport11)	266 aa	266	TM(3x)		SEG: 0.12 (31/266)	DUF3082 [PF11282.7]	Protein of unknown function DUF3082 [IPR021434]		biological_process [GO:0008150]; chloroplast thylakoid membrane [GO:0009535]; integral component of membrane [GO:0016021]; molecular_function [GO:0003674]	14.4168	15.8413	16.5619	15.5639	18.1983	18.2599	19.5744	18.4182	17.1192	16.6331	16.2039	19.9815	18.3488	16.1324	17.6053	21.3019	19.9457	18.2339	16.2228	19.5872	17.2741	16.7053	15.8941	17.0548	18.7797	20.684	18.3583	17.4656	19.7279	16.0544	17.0642	13.8095	21.0311	13.8309	14.2909	27.6875	22.9932	24.9042	25.3232	22.9488	19.5367	21.6724	21.4012	19.0026	18.2978	19.4379	17.4258	-0.0399864	0.894924	-0.0447046	0.991984	-0.0788142	0.951938	-0.0941115	0.725361	-0.238834	0.894994	-0.0495854	0.81624	-0.278569	0.0718371	-0.359587	0.0335921	-0.0724677	0.992037	-0.31284	0.160814	-0.340049	0.04884	0.305213	0.037362	0.265226	0.0745945	0.260508	0.0862251	0.226398	0.150363	0.444893	0.000637085	0.350781	0.00586224	0.206059	0.147963	0.536202	5.41763e-06	0.486617	4.19547e-05	0.257633	0.0654827	0.176615	0.28998	0.929234	2.30419e-16	0.856766	1.95239e-13	0.616394	6.39515e-07	0.589184	3.08788e-06	230	262	238	188	187	195	276	208	236	215	201	206	193	179	194	336	386	271	284	342	284	311	234	289	399	398	283	302	523	233	267	153	183	200	173	487	400	318	348	311	235	254	224	152	195	184	142
AT3G15111			hypothetical protein;(source:Araport11)	38 aa	38								0	0	0	0	0	0	0	0	0	0	0	0	0	0	0	0	0	0	0	0	0	0	0	0	0	0	0	0	0	0	0	0	0	0	0	0	0	0	0	0	0	0	0	0	0	0	0	NA	NA	NA	NA	NA	NA	NA	NA	NA	NA	NA	NA	NA	NA	NA	NA	NA	NA	NA	NA	NA	NA	NA	NA	NA	NA	NA	NA	NA	NA	NA	NA	NA	NA	NA	NA	NA	NA	NA	NA	NA	NA	NA	NA	NA	NA	NA	NA	NA	NA	NA	NA	0	0	0	0	0	0	0	0	0	0	0	0	0	0	0	0	0	0	0	0	0	0	0	0	0	0	0	0	0	0	0	0	0	0	0	0	0	0	0	0	0	0	0	0	0	0	0
AT3G15115			serine/arginine repetitive matrix protein;(source:Araport11)	339 aa	339			SEG: 0.18 (60/339)				biological_process [GO:0008150]; molecular_function [GO:0003674]	1.94596	2.73057	2.52434	2.57342	2.92257	3.72398	2.62275	2.48353	2.75635	2.76744	3.30345	2.60337	2.42535	3.04292	4.23754	3.4562	2.76131	3.10839	2.3965	1.98724	2.48069	2.8699	4.31482	3.4652	2.24578	2.71595	2.76109	1.81852	2.2178	2.62039	2.55252	2.06845	3.97077	1.94915	2.78534	3.26789	3.34077	2.40763	3.33953	2.41537	3.1852	3.60436	3.75667	3.21284	2.29597	3.016	2.51164	-0.264554	0.599223	-0.114083	0.991984	0.0450835	0.986968	-0.381418	0.410226	0.152166	0.999852	-0.261271	0.509565	-0.0876224	0.850809	-0.20087	0.65203	-0.0218254	0.997848	0.166202	0.847384	-0.194031	0.726568	0.466775	0.155336	0.202221	0.613141	0.352692	0.319837	0.511859	0.116482	0.407779	0.217237	0.0263609	0.948643	0.559945	0.0525006	0.477954	0.0775681	0.216683	0.468663	0.390332	0.209731	0.277084	0.456595	0.728672	0.00444803	0.706847	0.00746871	0.894874	0.000795062	0.534641	0.0655947	41	60	48	39	38	53	53	37	51	48	53	35	32	45	64	70	67	59	53	43	52	65	78	72	70	79	61	44	79	52	54	30	49	37	44	83	89	43	64	48	52	63	57	36	34	40	28
AT3G15120	BRAT1 PARTNER 1 (BRP1)	BRAT1 PARTNER 1 (BRP1)	Encodes BRP1, an ATPase domain-containing protein that interacts with BRAT1 to negatively regulate transcriptional silencing at methylated genomic regions.	1954 aa	1954		NCoils: 0.01 (28/1954)	SEG: 0.07 (128/1954)	AAA [PF00004.28]; AAA_2 [PF07724.13]	AAA+ ATPase domain [IPR003593]; ATPase, AAA-type, conserved site [IPR003960]; ATPase, AAA-type, core [IPR003959]; P-loop containing nucleoside triphosphate hydrolase [IPR027417]		ATP binding [GO:0005524]; DNA demethylation [GO:0080111]; hydrolase activity [GO:0016787]; metal ion binding [GO:0046872]; negative regulation of chromatin silencing [GO:0031936]; protein binding [GO:0005515]	9.02418	9.27294	8.84541	5.43626	6.95315	5.87928	6.84873	4.99581	7.89283	6.40112	7.09711	6.17835	7.32911	7.13749	7.0339	7.75615	7.34322	8.0847	7.15627	8.03545	7.56688	7.5298	7.92253	8.6704	4.16094	4.41234	4.30923	4.68731	4.17676	5.45437	7.84152	8.06837	7.17143	6.46407	7.78016	4.6229	3.15058	5.72055	5.52345	3.59501	5.95923	5.304	4.33559	5.33393	4.08578	3.51194	3.6593	0.0300371	0.936336	0.0897681	0.983019	0.181209	0.858214	0.0386497	0.931342	0.0617701	0.999852	0.151156	0.514043	0.633232	0.000179071	0.723061	0.000124694	0.193301	0.921742	0.102015	0.837826	-0.170493	0.542878	-0.4619	0.00424631	-0.431863	0.00851014	-0.372132	0.0278446	-0.280692	0.112924	-0.196973	0.297231	-0.158323	0.354232	-0.135203	0.458485	-0.872107	9.29458e-10	-0.720952	4.45136e-07	-0.238875	0.147866	-0.149046	0.449644	-0.725031	3.16488e-07	-0.53173	0.000238098	-0.623016	2.24231e-05	-0.895523	9.68602e-10	1054	1136	920	453	502	465	717	407	796	610	640	466	540	582	571	867	985	839	864	964	888	962	798	1034	633	625	467	564	754	546	828	597	414	617	639	638	433	536	557	370	520	471	342	316	317	249	226
AT3G15130			Tetratricopeptide repeat (TPR)-like superfamily protein;(source:Araport11)	689 aa	689			SEG: 0.04 (26/689)	DYW_deaminase [PF14432.5]; PPR [PF01535.19]; PPR_1 [PF12854.6]; PPR_2 [PF13041.5]; PPR_3 [PF13812.5]; PPR_long [PF17177.3]	DYW domain [IPR032867]; Pentatricopeptide repeat [IPR002885]; Tetratricopeptide-like helical domain [IPR011990]		RNA modification [GO:0009451]; zinc ion binding [GO:0008270]	2.11508	2.11605	2.00566	1.28833	1.25019	1.5311	1.72008	1.63488	1.58693	1.5657	1.7828	1.22873	2.2811	1.56919	1.20205	1.82196	2.03864	1.50378	1.44	1.81482	1.7879	1.7034	1.70682	1.88419	1.05595	1.24579	0.901698	1.19605	1.30269	1.03894	1.51319	1.75775	1.56001	1.30464	1.35391	1.1436	0.674111	1.46005	0.857875	0.9415	1.16065	0.955052	1.02057	1.24329	0.656674	0.69739	0.986929	0.208422	0.631236	0.15448	0.981799	0.244629	0.881836	-0.0492981	0.936612	-0.0448589	0.999852	0.13564	0.723163	0.37986	0.209493	0.261802	0.460096	-0.0995047	0.997227	-0.0745942	0.940742	-0.424846	0.357077	-0.484425	0.0617109	-0.276003	0.3162	-0.329944	0.224997	-0.239795	0.405868	-0.162148	0.580847	-0.211446	0.381131	-0.207007	0.412505	-0.669076	0.00152638	-0.533436	0.0118225	-0.289215	0.245277	-0.407274	0.139071	-0.680296	0.00144823	-0.7798	0.000560515	-0.75489	0.0015945	-1.10514	1.78263e-05	103	107	87	45	38	51	76	57	68	63	67	39	71	54	41	85	115	66	73	91	86	90	72	92	71	77	43	63	103	45	71	57	40	54	47	65	38	56	35	40	41	35	33	30	21	20	24
AT3G15140	ENHANCER OF RNAI (ERI-1)	ENHANCER OF RNAI (ERI-1)	ERI (At3g15140) encodes a protein of 337 amino acids of the ribonuclease H-like superfamily. The protein contains both DEDDh and SAP domains.The first exon contains a TCT-microsatellite structure (starting 226 bp after ATG) that, based on sequence complementarity, is a miR5021-cleavage target site. ERI is predicted to function as an siRNA exonuclease. Overexpression leads to increased post transcriptional gene silencing and reduced numbers of 21mers. Macroscopically, the growth rate is increased in overexpressors leading to increased biomass.	337 aa	337			SEG: 0.08 (26/337)	RNase_T [PF00929.23]	Exonuclease, RNase T/DNA polymerase III [IPR013520]; Ribonuclease H-like domain [IPR012337]		endoribonuclease activity, producing 5'-phosphomonoesters [GO:0016891]; metal ion binding [GO:0046872]; mitochondrion [GO:0005739]; nucleic acid binding [GO:0003676]; posttranscriptional gene silencing by RNA [GO:0035194]; regulation of production of siRNA involved in RNA interference [GO:0090065]; transferase activity [GO:0016740]	9.68122	12.5203	11.505	11.1632	8.65153	8.53925	8.14454	9.98426	10.0682	10.0765	9.25838	12.5046	10.5971	9.30478	10.1171	10.694	10.9287	10.9399	11.6176	11.1627	10.5593	9.75562	8.17858	11.5372	10.2319	8.21061	9.522	9.91124	12.1341	8.04594	9.42016	8.94576	7.67553	8.22933	7.94713	7.97949	7.57889	7.57738	5.80436	5.05979	6.6319	6.68552	6.53724	7.38929	7.17938	4.45939	6.44578	-0.0159683	0.970225	0.118261	0.980843	0.0245542	0.989481	0.0680124	0.864805	-0.21779	0.999852	0.0414892	0.886983	-0.193675	0.381725	-0.181094	0.453609	-0.359656	0.628752	-0.199658	0.657415	-0.254121	0.383213	-0.15528	0.460874	-0.171249	0.410618	-0.0370189	0.885176	-0.130726	0.552447	0.013516	0.963269	0.0815284	0.667067	-0.204274	0.252352	0.0335145	0.857664	0.0750036	0.666526	-0.16016	0.393954	-0.147579	0.49221	-0.0860476	0.606502	-0.445704	0.00554642	-0.285706	0.101594	-0.340168	0.0510908	172	224	183	135	94	100	150	116	156	139	118	143	120	108	122	175	228	180	214	198	186	179	127	192	245	196	163	178	325	131	170	111	81	140	97	190	159	123	101	91	94	105	90	71	97	54	66
AT3G15150	HIGH PLOIDY2 (HPY2)	A. THALIANA METHYL METHANE SULFONATE SENSITIVITY 21 (ATMMS21); (NSE2); METHYL METHANE SULFONATE SENSITIVITY 2 (MMS21); HIGH PLOIDY2 (HPY2)	Encodes a SUMO E3 ligase that regulates endocycle onset and meristem maintenance.	249 aa	249		NCoils: 0.16 (40/249)		zf-Nse [PF11789.7]	E3 SUMO-protein ligase Nse2 (Mms21) [IPR026846]; Zinc finger, MIZ-type [IPR004181]; Zinc finger, RING/FYVE/PHD-type [IPR013083]		SUMO transferase activity [GO:0019789]; Smc5-Smc6 complex [GO:0030915]; cell cycle [GO:0007049]; cellular response to DNA damage stimulus [GO:0006974]; cytokinin-activated signaling pathway [GO:0009736]; cytoplasm [GO:0005737]; double-strand break repair via homologous recombination [GO:0000724]; germ-line stem-cell niche homeostasis [GO:0060250]; negative regulation of DNA endoreduplication [GO:0032876]; nucleus [GO:0005634]; positive regulation of cell proliferation [GO:0008284]; positive regulation of cytokinin-activated signaling pathway [GO:0080038]; positive regulation of mitotic cell cycle [GO:0045931]; protein binding [GO:0005515]; protein sumoylation [GO:0016925]; regulation of meristem development [GO:0048509]; regulation of root meristem growth [GO:0010082]; zinc ion binding [GO:0008270]	10.8287	12.3866	12.3595	12.5306	8.50998	10.3084	14.4154	10.6172	9.84354	9.10443	7.86549	10.337	10.3986	9.90773	7.1123	9.15458	11.8577	9.80886	8.35834	6.80304	7.81958	8.63099	9.26979	9.66643	10.0527	11.3525	8.17613	10.8531	10.9606	10.0377	8.53337	11.5115	12.7393	6.755	7.79327	9.91182	8.82901	10.0609	9.30477	8.20813	6.79382	8.43978	8.72434	10.3344	6.53123	8.26354	8.8904	0.0659228	0.884695	-0.249511	0.972096	-0.28306	0.828732	-0.377503	0.207655	-0.184923	0.999852	0.0827315	0.806972	-0.0806648	0.806422	-0.508331	0.061147	-0.222733	0.941917	-0.152072	0.807989	-0.258902	0.471988	-0.0274911	0.935275	0.0384317	0.906788	-0.277002	0.265419	-0.310551	0.205094	-0.149796	0.580886	-0.527299	0.00850954	-0.334719	0.122804	0.0490459	0.832587	0.131777	0.534331	-0.0316188	0.906737	-0.459285	0.0562985	-0.00540595	0.981453	-0.228139	0.265782	-0.157478	0.516437	-0.264308	0.223436	171	203	175	145	85	112	209	120	137	119	96	107	105	111	77	139	219	140	139	111	122	150	127	153	222	235	128	187	286	143	130	122	111	92	88	183	164	126	124	115	78	101	92	81	68	77	70
AT3G15160			AP-5 complex subunit zeta-1;(source:Araport11)	562 aa	562			SEG: 0.10 (56/562)	SPG48 [PF14764.5]	AP-5 complex subunit zeta-1 [IPR028222]; Armadillo-like helical [IPR011989]; Armadillo-type fold [IPR016024]		AP-5 adaptor complex [GO:0044599]; biological_process [GO:0008150]	29.1744	27.8286	26.7321	19.5989	24.5115	26.2414	26.9912	22.1706	23.6942	22.2133	25.2045	22.7434	24.0015	24.9805	21.9554	22.4952	24.7138	23.3602	22.0571	19.392	20.3669	24.0293	25.0687	24.0983	18.285	17.9186	17.2358	16.8508	20.866	16.7172	20.3973	21.6123	20.5889	17.2527	17.1739	18.0265	15.1643	17.6901	16.9188	14.6801	14.8916	18.7902	16.0764	17.6341	15.6428	13.5075	15.4614	-0.0109518	0.96354	-0.0252859	0.995711	-0.0656443	0.943929	-0.113528	0.512657	0.0624467	0.999852	0.0347149	0.841778	0.0359618	0.828722	-0.0280008	0.874646	-0.0830268	0.977017	-0.0112019	0.977866	-0.126938	0.475869	-0.127431	0.269345	-0.138383	0.228831	-0.152717	0.178754	-0.193075	0.0770236	-0.193511	0.0661968	-0.30704	0.000875092	-0.131065	0.211795	-0.408973	3.64103e-06	-0.374258	2.36082e-05	-0.373011	8.42911e-05	-0.436973	3.81028e-05	-0.412065	3.0267e-06	-0.495091	4.54562e-08	-0.423267	6.25351e-06	-0.539003	1.44959e-08	956	954	774	468	501	578	810	510	689	595	639	486	495	570	487	710	944	689	758	681	675	882	724	809	798	718	542	580	1083	481	609	455	365	483	411	698	569	474	483	424	375	478	350	295	341	272	260
AT3G15170	CUP-SHAPED COTYLEDON1 (CUC1)	(ATNAC1); ARABIDOPSIS NAC DOMAIN CONTAINING PROTEIN 54 (ANAC054); CUP-SHAPED COTYLEDON1 (CUC1)	Encodes a transcription factor involved in shoot apical meristem formation and auxin-mediated lateral root formation. The gene is thought not to be involved in stress responses (NaCl, auxins, ethylene). <i>Cuc</i> mutant was first recognized at the heart stage, where embryos lacking two distinct bulges of cotyledonary primordia were observed.	310 aa	310			SEG: 0.12 (37/310)	NAM [PF02365.14]	NAC domain [IPR003441]	TF[NAC]	DNA binding [GO:0003677]; DNA-binding transcription factor activity [GO:0003700]; embryo development ending in seed dormancy [GO:0009793]; flower development [GO:0009908]; formation of plant organ boundary [GO:0090691]; gynoecium development [GO:0048467]; lateral root development [GO:0048527]; meristem initiation [GO:0010014]; negative regulation of cell division [GO:0051782]; nucleus [GO:0005634]; primary shoot apical meristem specification [GO:0010072]; regulation of transcription, DNA-templated [GO:0006355]; secondary shoot formation [GO:0010223]	2.20275	2.25065	3.04894	2.36441	4.08963	2.45608	4.07982	4.11675	2.83053	1.65092	2.37673	3.14728	3.07718	2.574	1.72062	2.15614	2.27436	2.4188	2.45313	2.40213	2.97924	2.56275	1.71826	2.15304	1.89444	2.04236	1.79552	2.1441	3.87661	1.91293	2.8973	3.28258	1.54265	1.83783	1.93217	2.74757	2.62227	2.43575	2.0912	2.4172	2.25137	1.03163	1.36108	2.72404	2.18183	1.18286	2.67156	0.197778	0.770335	-0.361573	0.97268	-0.345003	0.887059	0.25962	0.728795	-0.0565888	0.999852	0.560259	0.221213	0.341247	0.500848	0.0613311	0.92675	-0.147828	0.994454	-0.717947	0.355192	-0.28851	0.677128	0.396683	0.358458	0.59446	0.138347	0.0351094	0.951962	0.0516803	0.930042	-0.0329607	0.959712	0.226659	0.580789	-0.0895495	0.85186	-0.210095	0.591069	0.350165	0.329627	0.131152	0.774751	-0.148764	0.776636	0.263859	0.461314	0.116031	0.766516	-0.454088	0.263825	-0.024651	0.958087	49	52	60	39	58	37	79	65	55	30	41	46	45	40	26	47	61	50	59	58	68	66	35	51	54	52	37	50	138	37	60	48	18	35	31	67	61	41	38	44	36	16	19	29	31	15	29
AT3G15180			ARM repeat superfamily protein;(source:Araport11)	519-551 aa	551			SEG: 0.03 (14/551)	Proteasom_PSMB [PF10508.8]	26S proteasome non-ATPase regulatory subunit 5 [IPR019538]; Armadillo-like helical [IPR011989]; Armadillo-type fold [IPR016024]			20.1175	20.4236	18.3924	17.1405	16.4735	16.1218	18.876	17.0982	17.9509	16.2448	17.0584	18.4455	18.7854	15.9774	18.8693	16.4263	17.317	17.7391	15.6567	17.3895	18.1229	15.9102	16.7828	17.5614	14.9057	15.0299	13.5691	15.3298	16.0279	15.4643	17.6672	17.3252	17.9394	20.335	18.4161	16.5225	14.0312	18.506	18.4201	13.3639	16.2394	18.2577	17.7442	15.3788	18.8461	18.0985	18.0339	0.0469293	0.79385	0.0099358	0.998042	0.0348441	0.972034	0.0493258	0.800216	-0.0519868	0.999852	0.100793	0.378585	0.0703914	0.574524	0.382482	0.000169146	0.013451	0.997227	0.0298804	0.926584	0.244506	0.034628	-0.0875296	0.427353	-0.0406003	0.746632	-0.0775938	0.494133	-0.0526855	0.667618	-0.138348	0.15394	-0.0890222	0.332826	-0.190335	0.0289	-0.0807928	0.35127	0.0200004	0.833817	-0.0104014	0.927748	0.301689	0.000926017	0.0445935	0.609255	0.0580445	0.516242	0.074474	0.458237	0.289099	0.000475321	614	649	507	389	322	340	543	382	487	414	408	370	373	348	407	487	621	493	511	557	553	537	450	542	656	621	429	537	844	447	541	369	307	561	425	594	513	462	492	373	376	432	373	242	396	339	288
AT3G15190	PLASTID RIBOSOMAL PROTEIN S20 (PRPS20)	PLASTID RIBOSOMAL PROTEIN S20 (PRPS20)	chloroplast 30S ribosomal protein S20;(source:Araport11)	202 aa	202	SigP	NCoils: 0.10 (21/202)	SEG: 0.41 (83/202)	Ribosomal_S20p [PF01649.17]	Ribosomal protein S20 [IPR002583]		cytosol [GO:0005829]; ribosome [GO:0005840]; structural constituent of ribosome [GO:0003735]; translation [GO:0006412]	133.527	141.211	142.85	117.706	126.268	128.945	129.605	162.135	145.575	139.672	148.176	156.499	124.63	118.722	134.402	157.009	139.049	144.862	137.312	151.571	159.069	134.585	124.357	126.594	144.08	132.363	149.587	147.39	165.054	148.559	124.928	113.937	107.232	126.519	113.13	163.757	149.241	158.444	142.808	155.931	138.629	126.873	134.934	107.079	113.387	130.386	131.351	0.142747	0.469288	0.20803	0.944214	-0.0478679	0.969331	0.0856269	0.743083	-0.179578	0.999852	0.159324	0.327751	-0.485157	0.00018952	-0.21014	0.194894	-0.0475627	0.997192	-0.40967	0.0144408	-0.227665	0.190351	-0.0220644	0.910174	0.120682	0.441391	0.185966	0.191241	-0.0699323	0.682123	0.154083	0.296422	0.23971	0.0500344	-0.0254953	0.877962	0.230051	0.0499358	0.389375	0.000518306	-0.255106	0.0398794	0.0199107	0.915771	0.451769	4.00336e-05	0.404207	0.000283465	0.0420991	0.818362	0.224105	0.0569859	2209	2425	2091	1431	1315	1439	1919	1914	2083	1881	1877	1684	1332	1367	1548	2518	2729	2194	2434	2665	2652	2525	1841	2183	3077	2586	2324	2561	4369	2146	1896	1218	866	1769	1327	3130	2761	2081	2014	2245	1726	1544	1479	891	1271	1302	1124
AT3G15200			Tetratricopeptide repeat (TPR)-like superfamily protein;(source:Araport11)	523 aa	523				PPR [PF01535.19]; PPR_1 [PF12854.6]; PPR_2 [PF13041.5]; PPR_3 [PF13812.5]; PPR_long [PF17177.3]	Pentatricopeptide repeat [IPR002885]; Tetratricopeptide-like helical domain [IPR011990]		biological_process [GO:0008150]	2.97651	1.99531	2.55293	2.28754	2.42534	2.08695	2.62628	2.61984	2.71735	2.04579	2.31717	2.21916	2.95686	1.90174	2.04455	2.17026	1.92592	2.458	2.19741	2.49852	2.27527	2.38846	2.23498	2.24297	1.91665	2.95481	1.93026	1.99617	1.76879	1.75577	2.25118	2.50291	2.05857	1.80085	2.18721	1.73272	2.16271	1.70297	1.7888	1.46911	1.91308	1.8539	2.13929	1.26768	1.67265	1.42161	2.36255	0.160951	0.757165	-0.0822684	0.99315	-0.0529896	0.985872	0.152612	0.794789	0.0434295	0.999852	-0.343777	0.307803	-0.214558	0.566729	-0.257967	0.512139	-0.126157	0.992807	-0.139815	0.883029	-0.045921	0.949121	-0.0209179	0.963955	0.140033	0.70365	-0.103186	0.79766	-0.0739075	0.86262	-0.1721	0.628776	-0.019488	0.95848	-0.128671	0.688994	0.186547	0.479797	-0.15723	0.571101	-0.0280117	0.936896	-0.071421	0.859316	-0.0708533	0.799285	-0.19701	0.482078	-0.210669	0.522788	-0.116774	0.719168	69	48	53	38	35	33	56	43	55	39	41	33	43	31	33	48	51	51	53	59	52	59	44	51	63	90	45	51	67	37	51	39	26	36	37	47	61	32	36	31	33	34	34	15	26	20	28
AT3G15210	ETHYLENE RESPONSIVE ELEMENT BINDING FACTOR 4 (ERF4)	ETHYLENE RESPONSIVE ELEMENT BINDING FACTOR 4 (ATERF-4); ETHYLENE RESPONSIVE ELEMENT BINDING FACTOR 4 (ERF4); RELATED TO AP2 5 (RAP2.5); ETHYLENE RESPONSIVE ELEMENT BINDING FACTOR 4 (ATERF4)	Encodes a member of the ERF (ethylene response factor) subfamily B-1 of ERF/AP2 transcription factor family (ATERF-4). The protein contains one AP2 domain. Acts as a negative regulator of JA-responsive defense gene expression and resistance to the necrotrophic fungal pathogen Fusarium oxysporum and antagonizes JA inhibition of root elongation. The mRNA is cell-to-cell mobile.	222 aa	222			SEG: 0.19 (42/222)	AP2 [PF00847.19]	AP2/ERF domain [IPR001471]; DNA-binding domain [IPR016177]	TF[AP2-EREBP; ERF]	DNA binding [GO:0003677]; DNA-binding transcription factor activity [GO:0003700]; ethylene-activated signaling pathway [GO:0009873]; induced systemic resistance, jasmonic acid mediated signaling pathway [GO:0009864]; negative regulation of ethylene-activated signaling pathway [GO:0010105]; negative regulation of transcription, DNA-templated [GO:0045892]; nuclear body [GO:0016604]; nucleus [GO:0005634]; protein binding [GO:0005515]; regulation of transcription, DNA-templated [GO:0006355]; response to abscisic acid [GO:0009737]; response to chitin [GO:0010200]; response to ethylene [GO:0009723]; sequence-specific DNA binding [GO:0043565]	59.7691	47.3034	50.4871	53.7391	46.9312	49.6358	60.0077	48.0117	51.579	45.3544	50.9513	54.0842	55.3158	40.7163	45.7725	43.6155	48.4984	43.5157	41.6877	43.9627	41.0547	42.5421	46.6258	50.5167	26.7909	31.3344	23.8758	23.3611	26.0286	26.0899	35.1386	35.369	19.2538	32.624	31.2694	38.9116	33.1064	37.5228	36.8214	33.9813	36.1192	36.9304	38.5141	39.5188	42.3186	41.3082	43.559	-0.183058	0.499315	-0.117355	0.980843	-0.264327	0.777637	-0.0116407	0.983517	0.103744	0.999852	0.0995942	0.713004	0.143634	0.547164	0.477596	0.0224905	0.0974704	0.992037	0.0395699	0.950936	0.402484	0.0733817	0.149072	0.468594	-0.033986	0.900332	0.0317169	0.901224	-0.115255	0.60559	-0.0545183	0.825501	-0.0661591	0.743305	0.0492253	0.820532	-0.836502	3.03831e-08	-0.736908	1.10329e-06	-0.692868	1.17332e-05	-0.358906	0.0555898	-0.549084	0.00028951	-0.451613	0.00342881	-0.509514	0.00118728	-0.1466	0.396724	1219	1005	928	887	652	676	939	697	891	752	811	725	757	577	588	916	1275	857	1003	1039	899	1104	934	1183	679	676	451	520	919	495	687	507	206	612	500	735	610	516	552	508	491	456	426	349	500	443	402
AT3G15220			Protein kinase superfamily protein;(source:Araport11)	690 aa	690		NCoils: 0.04 (28/690)	SEG: 0.04 (30/690)	Kinase-like [PF14531.5]; Pkinase [PF00069.24]; Pkinase_Tyr [PF07714.16]	Armadillo-like helical [IPR011989]; Protein kinase domain [IPR000719]; Protein kinase, ATP binding site [IPR017441]; Protein kinase-like domain [IPR011009]		ATP binding [GO:0005524]; cytoplasm [GO:0005737]; spindle [GO:0005819]	18.1869	19.5088	17.5386	12.8184	14.7713	13.1704	12.8296	10.9936	15.9052	12.6058	14.3818	14.7777	14.3573	14.6885	14.8	14.0325	13.6303	14.8243	12.0915	12.2937	13.1727	14.4819	15.4105	13.881	9.92387	9.14305	9.43026	8.8732	8.37963	9.46935	11.9158	13.4831	12.9862	10.9274	11.2476	8.83619	6.10036	8.97768	9.15734	5.71432	9.56416	9.77685	8.29495	9.54515	7.82821	8.94494	7.32916	-0.122015	0.569387	-0.00996515	0.998042	0.03522	0.980376	-0.11765	0.623074	0.0412364	0.999852	-0.0845247	0.667703	0.225404	0.144328	0.208952	0.222197	0.0625219	0.992037	0.158843	0.630698	0.101363	0.686432	-0.3163	0.0140059	-0.438315	0.000354686	-0.326265	0.0116832	-0.28108	0.0338044	-0.329221	0.00885689	-0.446871	9.88168e-05	-0.287985	0.0191178	-0.7425	1.78907e-11	-0.827024	6.77242e-14	-0.517096	1.02027e-05	-0.533547	5.06114e-05	-0.958083	5.44789e-18	-0.895561	2.52657e-15	-0.79924	5.12569e-12	-0.85672	3.10075e-13	876	978	750	446	442	428	554	372	660	492	524	457	437	491	488	646	764	646	612	616	631	771	648	678	628	528	426	444	637	393	526	414	312	434	376	486	332	337	369	237	335	348	262	227	248	255	177
AT3G15240			Serine/threonine-protein kinase WNK (With No Lysine)-like protein;(source:Araport11)	362 aa	362			SEG: 0.20 (74/362)	bHLH-MYC_N [PF14215.5]	Transcription factor MYC/MYB N-terminal [IPR025610]			0.435143	0.3428	0.133406	0.053207	0.062307	0.290413	0.128158	0.274855	0.090112	0.191875	0.102739	0.181254	0.183903	0.337228	0.113155	0.163055	0.300461	0.215573	0.03697	0.07461	0.117282	0.03484	0.221904	0.152248	0.090418	0.163829	0.042052	0.15082	0.123624	0.045223	0.216313	0.307258	0	0	0.112565	0.19993	0.104025	0.099491	0.229834	0.179484	0.264003	0.15827	0.236105	0.077716	0.116858	0.129847	0.153014	0.169763	NA	0.190898	NA	0.583997	NA	-1.534	0.321142	-0.791684	0.999852	0.143704	0.940546	0.689815	NA	-0.95894	0.633015	0.730274	0.975331	0.17342	0.963732	0.0192107	0.994715	-1.03405	0.357024	-0.864288	0.435507	-0.843153	0.454948	-0.450054	0.70979	-0.347763	0.763147	-1.88177	0.0551398	-1.13945	0.233615	-1.3792	0.114932	-1.2355	0.153469	-0.689386	0.493181	-2.33814	0.103068	-0.854515	0.312129	-0.124241	0.890761	-0.681095	0.513781	-0.835305	0.404484	11	9	3	1	1	5	3	5	2	4	2	3	3	6	2	4	9	5	1	2	3	1	5	4	3	5	1	4	5	1	5	5	0	0	2	6	3	2	5	4	5	3	4	1	2	2	2
AT3G15250			TPRXL;(source:Araport11)	226 aa	226			SEG: 0.28 (63/226)				biological_process [GO:0008150]; molecular_function [GO:0003674]	0	0	0	0	0	0	0	0	0	0	0	0	0	0	0	0	0	0	0	0	0	0	0.140564	0	0	0	0	0	0	0	0	0	0	0	0	0	0	0	0	0	0	0	0	0	0	0	0	-0.36687	NA	-0.170415	NA	-0.0689477	NA	0.0225824	NA	2.043	NA	0.0347489	NA	0.578339	NA	0.576774	NA	0.347381	NA	0.629667	NA	0.862017	NA	0.660617	NA	0.293747	NA	0.490202	NA	0.591669	NA	0.00927771	NA	0.0318601	NA	2.05228	NA	-0.0137474	NA	0.0210015	NA	0.564592	NA	0.563026	NA	0.222794	NA	0.570175	NA	0.852461	0.9522	1.08481	NA	0	0	0	0	0	0	0	0	0	0	0	0	0	0	0	0	0	0	0	0	0	0	2	0	0	0	0	0	0	0	0	0	0	0	0	0	0	0	0	0	0	0	0	0	0	0	0
AT3G15251			hypothetical protein;(source:Araport11)	37 aa	37								0	0	0	0	0	0	0	0	0	0	0	0	0	0	0	0	0	0	0	0	0	0	0	0	0	0	0	0	0	0	0	0	0	0	0	0	0	0	0	0	0	0	0	0	0	0	0	NA	NA	NA	NA	NA	NA	NA	NA	NA	NA	NA	NA	NA	NA	NA	NA	NA	NA	NA	NA	NA	NA	NA	NA	NA	NA	NA	NA	NA	NA	NA	NA	NA	NA	NA	NA	NA	NA	NA	NA	NA	NA	NA	NA	NA	NA	NA	NA	NA	NA	NA	NA	0	0	0	0	0	0	0	0	0	0	0	0	0	0	0	0	0	0	0	0	0	0	0	0	0	0	0	0	0	0	0	0	0	0	0	0	0	0	0	0	0	0	0	0	0	0	0
AT3G15260			Protein phosphatase 2C family protein;(source:Araport11)	289 aa	289			SEG: 0.13 (39/289)	PP2C [PF00481.20]; SpoIIE [PF07228.11]	PPM-type phosphatase domain [IPR001932]; Protein phosphatase 2C family [IPR015655]		cytosol [GO:0005829]; magnesium-dependent protein serine/threonine phosphatase activity [GO:0004724]; metal ion binding [GO:0046872]; protein dephosphorylation [GO:0006470]; protein serine/threonine phosphatase activity [GO:0004722]	43.2104	43.844	42.7746	42.2513	36.5161	38.6516	37.4446	45.8825	42.008	34.4551	35.4252	35.3623	40.634	39.7827	33.7266	33.9547	33.4444	33.9208	33.4229	31.9677	32.9542	39.2579	36.082	37.8809	38.0808	30.9893	30.2474	30.8734	34.5912	28.9572	38.4447	41.7285	39.9763	34.76	33.9989	26.4867	24.4865	26.7367	26.8243	23.5583	24.8242	28.973	23.8808	31.2278	31.5013	26.692	31.0752	0.0346231	0.884923	-0.196829	0.944214	-0.0954406	0.90689	0.0115672	0.972788	0.140324	0.999852	-0.079385	0.6294	0.057463	0.730389	0.00825782	0.967538	-0.0272985	0.997227	0.0363333	0.929922	0.246623	0.115036	-0.0137813	0.938903	0.0208419	0.905212	-0.21061	0.0833091	-0.109222	0.426163	-0.309982	0.00519995	-0.298415	0.00423949	-0.169658	0.141171	-0.0946414	0.395415	-0.174026	0.0955859	-0.0371785	0.787663	-0.0863836	0.538883	-0.411146	3.04844e-05	-0.438445	1.31509e-05	-0.374813	0.000322631	-0.164524	0.134682	951	1021	851	674	508	587	768	735	822	628	599	511	580	621	530	729	859	679	779	734	726	950	693	841	1170	884	661	749	1257	577	816	611	474	664	538	701	653	480	514	478	411	501	363	352	475	360	357
AT3G15270	SQUAMOSA PROMOTER BINDING PROTEIN-LIKE 5 (SPL5)	SQUAMOSA PROMOTER BINDING PROTEIN-LIKE 5 (SPL5)	Encodes a member of the SPL (squamosa-promoter binding protein-like)gene family, a novel gene family encoding DNA binding proteins and putative transcription factors. Contains the SBP-box, which encodes the SBP-domain, required and sufficient for interaction with DNA. It is involved in regulation of flowering and vegetative phase change. Its temporal expression is regulated by the microRNA miR156. The target site for the microRNA is in the 3'UTR.	181 aa	181			SEG: 0.19 (35/181)	SBP [PF03110.13]	Transcription factor, SBP-box [IPR004333]	TF[SBP]	DNA binding [GO:0003677]; DNA-binding transcription factor activity [GO:0003700]; cytoplasm [GO:0005737]; metal ion binding [GO:0046872]; nucleus [GO:0005634]; regulation of transcription, DNA-templated [GO:0006355]; regulation of vegetative phase change [GO:0010321]	47.3989	44.6039	46.8795	40.3091	63.585	57.8296	49.5779	76.0461	85.9492	42.186	69.2592	60.0922	50.283	42.945	54.7382	39.3983	39.2357	40.0195	37.7545	33.7868	33.1138	38.8838	42.0731	44.7169	23.2778	15.192	20.8388	22.5385	31.775	20.9942	38.1528	32.141	13.332	28.0648	36.9261	17.443	10.6721	15.6956	16.3647	17.2006	16.1864	13.8963	15.3759	22.136	22.7612	19.6917	28.167	0.331069	0.441954	0.0264196	0.998042	-0.203862	0.924681	-0.120654	0.859776	0.0625276	0.999852	0.334784	0.370728	0.245656	0.520495	0.634719	0.0694045	0.225588	0.975331	0.162099	0.852554	0.751911	0.0324613	0.360834	0.253545	0.691902	0.0161541	0.387253	0.227587	0.156972	0.678356	-0.173234	0.648106	-0.293888	0.323017	-0.110707	0.750677	-0.924043	0.000255752	-0.589259	0.0232954	-0.678387	0.0123299	-0.289323	0.391587	-1.23473	5.85502e-07	-1.00914	5.53596e-05	-1.07263	2.35357e-05	-0.482817	0.0673009	1059	1041	942	666	897	893	1074	1224	1686	784	1172	872	709	680	861	850	1030	812	903	781	742	958	815	1011	728	448	460	558	1178	424	784	459	168	528	586	504	320	303	340	387	290	261	254	273	374	295	352
AT3G15280			hypothetical protein;(source:Araport11)	150 aa	150							molecular_function [GO:0003674]	76.4666	104.484	115.213	68.492	65.6074	78.0222	48.6707	76.2203	66.1087	53.2591	50.4104	55.6515	44.522	58.7209	40.9273	62.3291	55.2792	53.9491	36.7211	21.6037	31.6321	36.6414	55.3757	44.7872	29.0376	15.7312	15.4001	11.2422	20.2908	15.1342	24.3717	42.2981	17.4789	7.56142	13.2937	6.44768	10.5199	7.62485	12.8843	7.62468	10.5549	13.0603	11.2756	21.0326	10.0056	12.107	8.4274	-0.275823	0.661411	-0.481699	0.972096	-0.671268	0.707786	-0.851398	0.0623275	-0.281447	0.999852	-0.258137	0.64185	0.340078	0.492674	-0.828135	0.0790009	0.399064	0.941917	0.816017	0.234611	0.458215	0.459406	-0.344731	0.427913	-0.620554	0.122631	-0.82643	0.0301367	-1.016	0.00551797	-0.708653	0.0686951	-1.56005	2.36171e-06	-0.9901	0.00504037	-2.21501	4.95443e-12	-2.47315	1.06593e-14	-1.87493	1.3335e-08	-3.04315	1.74454e-16	-3.47095	3.27055e-27	-3.07189	1.38474e-21	-2.65494	2.49225e-16	-3.01274	2.63626e-20	1016	1446	1351	666	549	695	538	710	744	562	503	473	375	531	350	800	872	663	529	310	429	570	674	637	462	223	180	149	418	169	282	351	97	83	123	88	137	72	133	79	97	113	88	128	82	90	54
AT3G15290			3-hydroxyacyl-CoA dehydrogenase family protein;(source:Araport11)	294 aa	294				3HCDH [PF00725.21]; 3HCDH_N [PF02737.17]; NAD_binding_2 [PF03446.14]	3-hydroxyacyl-CoA dehydrogenase [IPR022694]; 3-hydroxyacyl-CoA dehydrogenase, C-terminal [IPR006108]; 3-hydroxyacyl-CoA dehydrogenase, NAD binding [IPR006176]; 3-hydroxyacyl-CoA dehydrogenase, conserved site [IPR006180]; 6-phosphogluconate dehydrogenase C-terminal domain-like [IPR008927]; 6-phosphogluconate dehydrogenase, domain 2 [IPR013328]; NAD(P)-binding domain [IPR016040]		3-hydroxyacyl-CoA dehydrogenase activity [GO:0003857]; NAD+ binding [GO:0070403]; fatty acid metabolic process [GO:0006631]; oxidation-reduction process [GO:0055114]; peroxisome [GO:0005777]	50.0385	44.4931	51.1117	36.6229	48.0626	43.5429	40.3172	44.6933	44.5884	47.5914	51.8225	49.006	42.2513	46.7708	44.5262	45.2407	41.8908	43.6474	47.8555	41.5062	45.7298	39.9295	35.824	41.4408	30.7945	33.6943	31.6372	31.8845	35.9042	30.1866	32.6062	36.6772	38.3728	30.2306	34.9782	33.7993	35.1591	35.2382	34.9565	33.0765	33.6054	36.1469	35.6546	35.5608	37.249	34.3285	36.5373	-0.0900241	0.608914	0.160934	0.971283	-0.020959	0.984382	0.108094	0.548846	-0.150757	0.999852	0.0896594	0.550613	0.0640318	0.683324	0.201666	0.138606	0.051373	0.992037	0.0465302	0.892646	0.215651	0.139764	-0.0442984	0.757298	-0.134322	0.260682	0.116636	0.337073	-0.0652574	0.634349	-0.0956532	0.447089	0.0124403	0.923738	-0.24641	0.0137268	-0.54932	1.23931e-09	-0.45966	3.92984e-07	-0.485288	4.10742e-07	-0.347654	0.00157004	-0.292562	0.00140114	-0.241189	0.0105706	-0.246032	0.012241	-0.0769114	0.478863	1046	965	944	563	633	614	743	659	800	806	826	659	564	675	637	906	1029	824	1059	910	947	932	661	883	754	727	574	617	1071	527	626	499	341	535	513	780	733	572	615	554	519	547	485	367	517	425	388
AT3G15300	MPK3/6-TARGETED VQP 4 (MVQ4)	MPK3/6-TARGETED VQP 4 (MVQ4)	VQ motif-containing protein;(source:Araport11)	219 aa	219			SEG: 0.12 (27/219)	VQ [PF05678.13]	VQ [IPR008889]		biological_process [GO:0008150]; molecular_function [GO:0003674]; nucleus [GO:0005634]	2.90989	3.66678	4.63415	3.48489	3.27845	3.16316	2.5243	2.7441	2.79697	2.32174	2.19542	2.5583	3.48881	3.31139	4.31017	3.55623	3.33003	2.79916	2.63032	3.99527	3.80658	4.48144	3.74419	3.95963	2.72661	4.34272	5.02728	3.76665	3.84645	3.68272	4.09959	2.8786	5.76513	4.063	4.38883	5.09784	5.54216	3.66742	4.62661	4.18496	3.82703	4.92378	5.95732	2.26116	2.94534	3.30776	2.22657	-0.423945	0.429947	-0.577047	0.965477	0.0540298	0.986156	0.174409	0.809941	0.353453	0.999852	-0.0341746	0.953899	-0.0543113	0.921489	0.128748	0.797698	-0.124793	0.994056	-0.158678	0.872387	-0.671076	0.145473	-0.00749603	0.989149	-0.431441	0.274656	-0.584543	0.127645	0.0465338	0.928585	-0.108997	0.815821	0.0654111	0.870761	0.244456	0.501197	0.425664	0.15897	0.39149	0.198657	0.371353	0.275605	0.554412	0.119876	0.649735	0.0221024	0.524942	0.0767444	0.491057	0.121234	-0.0213404	0.958917	48	63	69	44	35	35	38	32	40	31	28	27	38	38	48	58	67	43	48	72	65	87	57	69	64	93	85	72	113	58	69	34	57	63	57	94	105	49	67	61	48	61	66	19	33	33	19
AT3G15340	PROTON PUMP INTERACTOR 2 (PPI2)	PROTON PUMP INTERACTOR 2 (PPI2)	Encodes PPI2 (proton pump interactor 2), a homologue of PPI1, a protein that interacts with the plasma membrane H+ ATPase AHA1.	469-589 aa	589	TM(1x)	NCoils: 0.14 (85/589); 0.18 (85/469)	SEG: 0.23 (108/469)		Proton pump-interactor [IPR029669]		integral component of membrane [GO:0016021]; regulation of proton transport [GO:0010155]	1.93707	2.12917	1.89897	2.53214	2.9151	2.08354	2.61526	2.30972	1.99704	2.22282	1.99251	1.74233	2.94743	2.52711	2.08199	2.34667	2.88592	3.3264	2.95167	3.2034	3.04545	2.05889	1.39656	2.21589	2.47936	2.54808	1.71016	4.29247	3.49184	3.45008	2.70516	2.49378	2.26019	3.05275	2.90099	2.22248	1.52408	2.22201	1.43548	1.63095	2.28055	2.98367	2.29751	1.4165	2.05444	1.85582	1.40153	-0.148737	0.752776	-0.29836	0.972096	-0.0361016	0.989237	0.181568	0.697334	-0.575621	0.562575	0.6374	0.0126011	-0.120126	0.745952	0.356014	0.254425	-0.109268	0.992807	0.139099	0.860101	-0.147081	0.776738	0.408576	0.146327	0.259839	0.406213	0.110216	0.766997	0.372474	0.202687	0.572968	0.0232078	0.754536	0.00079646	-0.00265328	0.996196	0.538657	0.0169341	1.17606	1.64351e-08	0.418531	0.104576	0.894671	0.000414118	0.366803	0.115442	0.257535	0.303194	0.505901	0.0393064	0.219722	0.42821	70	82	61	64	64	50	88	59	62	65	56	43	66	63	53	82	122	111	114	124	112	82	47	82	126	125	67	169	204	112	95	60	44	102	77	100	70	67	47	58	65	88	58	27	51	41	26
AT3G15350			Core-2/I-branching beta-1,6-N-acetylglucosaminyltransferase family protein;(source:Araport11)	424 aa	424	SigP			Branch [PF02485.20]	Glycosyl transferase, family 14 [IPR003406]		acetylglucosaminyltransferase activity [GO:0008375]; membrane [GO:0016020]; transferase activity, transferring glycosyl groups [GO:0016757]	22.4681	24.4795	26.2526	23.919	21.8463	18.5978	18.877	25.188	18.9471	19.3719	18.9036	19.9253	24.1249	21.6421	19.2099	22.4342	24.2277	23.8554	26.9417	30.9731	30.7235	26.0345	26.5483	23.9557	24.6521	22.514	25.576	28.6677	40.7471	28.3081	29.1326	28.5434	24.7785	29.1688	29.2703	20.6008	18.0134	22.3225	21.7093	20.721	23.3231	23.0618	24.1428	25.6767	27.2936	26.1715	27.3984	-0.0961371	0.704549	-0.181832	0.972096	-0.0551705	0.969331	0.390548	0.0141381	0.110942	0.999852	0.413019	0.00576	0.013368	0.956279	0.231661	0.189519	0.130126	0.957357	0.191264	0.539865	0.444123	0.00623866	-0.0433051	0.832	-0.139442	0.420082	-0.225137	0.15318	-0.0984756	0.591076	-0.00123854	0.99815	0.389309	0.00242375	0.109703	0.487053	0.311541	0.0135577	0.72456	1.19804e-09	0.324909	0.0152068	0.543201	0.000118305	0.0873384	0.524439	0.217465	0.0931041	0.278602	0.0346443	0.531462	1.80003e-05	675	760	701	523	408	384	530	537	503	476	437	392	463	463	397	644	850	644	857	966	914	856	699	724	1039	882	773	962	2018	768	855	581	438	766	644	745	663	552	572	571	530	545	504	399	560	479	426
AT3G15351			P53/DNA damage-regulated protein;(source:Araport11)	132-165 aa	165	TM(1x)	NCoils: 0.25 (42/165); 0.16 (21/132); 0.15 (21/137)	SEG: 0.11 (14/132)		p53 and DNA damage-regulated protein 1 [IPR030482]		biological_process [GO:0008150]; integral component of membrane [GO:0016021]; molecular_function [GO:0003674]	17.7277	21.2558	15.333	19.465	16.843	18.4602	23.9652	19.7367	20.2758	16.6623	19.7798	15.1446	21.3288	21.5696	17.3372	16.1897	19.5443	15.5008	16.8886	14.5648	20.4481	14.2139	17.5766	14.9279	21.3288	26.9408	19.5526	23.7981	22.4719	19.3328	15.5763	15.7739	24.0809	16.3268	15.9626	22.0406	24.2886	26.0985	22.3094	22.9926	18.9186	19.2485	21.8271	21.8142	20.0996	16.9077	17.4487	0.255438	0.441038	-0.0779696	0.991984	0.145223	0.936338	0.097894	0.843196	-0.188403	0.999852	-0.119094	0.697667	-0.460059	0.046455	-0.562882	0.0267641	-0.151946	0.979802	-0.28356	0.534778	-0.378833	0.191747	0.109232	0.704779	0.36467	0.11222	0.0312619	0.923932	0.254455	0.30943	-0.0671872	0.827306	0.0307068	0.908633	-0.25559	0.266547	0.724531	6.80651e-05	0.605438	0.0010246	0.264472	0.232695	0.16165	0.547337	0.896172	4.76949e-07	0.744226	4.92507e-05	0.612612	0.00143785	0.51734	0.00834352	161	212	134	129	99	116	221	140	174	136	141	92	130	150	118	141	207	135	176	143	183	142	137	136	310	359	188	252	362	172	154	104	149	141	114	276	303	226	203	214	152	156	160	114	140	111	92
AT3G15352	CYTOCHROME C OXIDASE 17 (COX17)	CYTOCHROME C OXIDASE 17 (COX17); ARABIDOPSIS THALIANA CYTOCHROME C OXIDASE 17 (ATCOX17)	Encodes protein similar to yeast COX17, a copper-binding protein that mediates the delivery of Cu to the mitochondria for the assembly of a functional cytochrome oxidase complex.	74 aa	74				COX17 [PF05051.12]	Cysteine alpha-hairpin motif superfamily [IPR009069]; Cytochrome c oxidase copper chaperone [IPR007745]		copper chaperone activity [GO:0016531]; copper ion transport [GO:0006825]; integral component of membrane [GO:0016021]; mitochondrial intermembrane space [GO:0005758]; response to bacterium [GO:0009617]; response to copper ion [GO:0046688]	18.8789	19.2085	16.2352	23.4855	18.2311	16.7145	22.42	19.9666	19.0541	19.6841	16.2866	22.0256	24.5467	20.5992	23.647	16.5987	17.1254	20.7132	17.4422	17.2394	18.4926	16.0862	17.4252	19.1397	15.9475	21.6582	18.1787	17.2322	16.3699	10.3264	19.4624	14.1325	15.6974	13.4883	13.8513	21.2277	21.1327	20.757	13.4076	16.5265	11.8537	14.4714	13.5738	17.2775	18.2568	18.4137	15.1489	0.000982695	0.998686	-0.0773691	0.991984	0.138915	0.944455	0.035664	0.952224	-0.0686687	0.999852	-0.335755	0.199208	-0.351024	0.177167	-0.485581	0.0798285	-0.526191	0.418684	-0.540908	0.148415	-0.24644	0.499599	0.287035	0.261394	0.288017	0.261713	0.209666	0.449432	0.42595	0.0736599	0.0598911	0.856255	0.095555	0.712916	-0.0087776	0.979306	0.58716	0.00230733	0.251405	0.235844	0.236136	0.325908	0.101579	0.74017	0.64926	0.000643992	0.123069	0.591408	0.108352	0.71503	0.40282	0.0623215	113	123	91	109	73	70	131	91	105	101	79	88	98	89	103	98	125	115	115	112	113	109	93	118	161	207	130	136	199	69	140	67	64	85	73	156	171	114	79	101	59	75	63	58	82	72	51
AT3G15353	METALLOTHIONEIN 3 (MT3)	(ATMT3); METALLOTHIONEIN 3 (MT3)	metallothionein, binds to and detoxifies excess copper and other metals, limiting oxidative damage	67-69 aa	69			SEG: 0.27 (18/67)				cell [GO:0005623]; cellular copper ion homeostasis [GO:0006878]; copper ion binding [GO:0005507]; zinc ion binding [GO:0008270]	1196.15	1021.95	1211.01	1164.15	903.575	1100.53	1583.67	1106.04	1077.05	1294.27	1125.01	958.594	1034.66	1070.84	1261.37	1322.61	1401.6	1529.07	1701.34	1931.57	1694.41	1593.51	1649.36	1630.69	1413.74	2417.88	1756.66	1647.91	1484.26	1796.87	2074.31	1657.95	1714.92	1372.35	1630.2	3521.89	3984.12	3196.92	3436.01	4215.38	3613.53	3702.6	4064.5	3078.39	2797.04	3757.05	3575.85	0.208037	0.563361	0.041864	0.998042	0.0269107	0.991312	0.392304	0.203343	0.182299	0.999852	-0.178822	0.571973	-0.239579	0.396174	-0.33751	0.237559	0.119512	0.992037	-0.0360898	0.965457	-0.00241072	0.996341	0.0526142	0.870835	0.260651	0.319496	0.0944783	0.761293	0.0795249	0.805073	0.371591	0.125164	0.763894	0.000156867	0.55389	0.0100091	1.08797	1.80193e-08	0.909151	2.84072e-06	0.848394	2.41506e-05	0.750463	0.000952283	2.05135	6.91347e-28	2.17086	4.1335e-31	2.01526	8.22097e-27	2.04894	7.58665e-28	7550	6753	6989	5560	3702	4823	10014	5157	6160	6846	5611	3991	4273	4824	5901	8194	10500	8864	11652	12977	10852	11244	9225	10529	13309	21128	11743	12224	16723	11024	13398	7461	6411	8170	7993	28035	31534	17512	20379	25586	18625	19268	18906	10818	13036	15665	12744
AT3G15354	SPA1-RELATED 3 (SPA3)	SPA1-RELATED 3 (SPA3)	Encodes a member of the SPA (suppressor of phyA-105) protein family (SPA1-SPA4). SPA proteins contain an N-terminal serine/threonine kinase-like motif followed by a coiled-coil structure and a C-terminal WD-repeat domain. SPA proteins function redundantly in suppressing photomorphogenesis in dark- and light-grown seedlings. SPA3 (and SPA4) predominantly regulates elongation growth in adult plants.	837 aa	837		NCoils: 0.03 (21/837)	SEG: 0.07 (58/837)	ANAPC4_WD40 [PF12894.6]; WD40 [PF00400.31]	Protein kinase domain [IPR000719]; Protein kinase-like domain [IPR011009]; WD40 repeat [IPR001680]; WD40 repeat, conserved site [IPR019775]; WD40-repeat-containing domain [IPR017986]; WD40/YVTN repeat-like-containing domain [IPR015943]		ATP binding [GO:0005524]; Cul4-RING E3 ubiquitin ligase complex [GO:0080008]; identical protein binding [GO:0042802]; nucleus [GO:0005634]; protein binding [GO:0005515]; protein kinase activity [GO:0004672]; protein phosphorylation [GO:0006468]; red, far-red light phototransduction [GO:0009585]	10.7874	9.56163	10.1242	16.8314	15.3786	18.7188	22.2208	13.346	17.6547	16.1645	17.4837	17.6277	16.5273	16.1235	15.2319	11.268	11.7557	13.3408	10.4631	14.8244	13.3898	12.4295	13.3257	13.4855	16.5286	19.8681	20.4998	18.0164	16.9105	17.258	21.3894	18.8731	20.3889	18.1685	16.7407	21.0495	19.2486	21.5683	23.0589	19.6622	22.4523	19.0481	20.8727	21.8269	21.1147	19.8732	23.8457	0.0298408	0.927603	-0.0159364	0.998042	-0.095237	0.941215	0.161805	0.530322	0.0702664	0.999852	-0.125295	0.537739	0.109546	0.583308	0.0876767	0.689446	0.156793	0.936099	0.0800742	0.854876	0.15856	0.495894	0.745213	6.92437e-08	0.775054	1.12993e-08	0.729277	1.2647e-07	0.649976	3.66581e-06	0.286487	0.0723666	0.448292	0.00115754	0.356753	0.0145668	0.957221	5.72064e-14	0.831927	8.48716e-11	1.06677	1.91252e-16	1.0449	5.67149e-13	1.13634	1.45498e-19	1.29314	8.04661e-25	1.21642	1.54717e-21	1.2949	2.77868e-24	499	435	424	491	418	533	855	412	679	558	564	484	451	476	487	511	601	536	480	727	605	574	539	601	920	973	775	764	1048	625	951	571	479	716	556	1003	835	739	864	660	725	685	578	499	586	497	491
AT3G15355	UBIQUITIN-CONJUGATING ENZYME 25 (UBC25)	UBIQUITIN-CONJUGATING ENZYME 25 (UBC25); PHO2 FAMILY UBIQUITIN CONJUGATION ENZYME 1 (PFU1)	ubiquitin-conjugating enzyme 25;(source:Araport11)	609 aa	609			SEG: 0.13 (77/609)	UQ_con [PF00179.25]	Ubiquitin-conjugating enzyme E2 [IPR000608]; Ubiquitin-conjugating enzyme/RWD-like [IPR016135]		ATP binding [GO:0005524]; protein ubiquitination [GO:0016567]	22.2918	21.0346	17.8183	9.76082	11.5272	11.2665	11.8331	11.5366	12.1409	9.97488	11.8044	10.8338	12.5337	12.4461	13.1677	12.5494	13.9051	13.1622	11.3905	11.0604	11.2616	11.8504	12.2157	11.524	9.57287	9.36862	7.88448	8.65119	9.86833	7.84908	10.5046	11.2773	12.5819	8.76064	8.67331	9.14959	7.48359	7.93469	9.66027	8.02684	8.52566	9.07616	9.32502	9.34702	9.214	8.02787	8.31981	0.0580285	0.797906	-0.0338461	0.993146	0.177324	0.786171	-0.176647	0.275035	-0.168142	0.999852	-0.0210682	0.920157	0.163079	0.257779	-0.0723952	0.69297	0.115855	0.95147	0.107471	0.74529	0.107904	0.619756	-0.791446	4.21751e-15	-0.733418	4.76749e-14	-0.825293	8.72701e-17	-0.614122	1.09763e-09	-0.573937	2.73428e-09	-0.750584	1.12264e-15	-0.742078	3.9765e-15	-0.915917	6.26531e-23	-0.936985	8.49015e-24	-0.752838	1.84235e-14	-0.988312	3.52075e-18	-0.972908	5.49501e-25	-0.857053	8.57658e-19	-0.865438	7.18418e-18	-0.865004	4.44796e-17	820	806	583	259	264	279	398	300	388	299	330	256	292	319	341	444	595	438	440	422	414	477	392	429	481	432	282	344	588	255	369	274	254	273	228	401	331	240	313	268	238	261	237	178	233	181	159
AT3G15356			Legume lectin family protein;(source:Araport11)	271 aa	271	SigP		SEG: 0.07 (20/271)	Lectin_legB [PF00139.18]	Concanavalin A-like lectin/glucanase domain [IPR013320]; Legume lectin [IPR016363]; Legume lectin domain [IPR001220]		carbohydrate binding [GO:0030246]; cellular response to chitin [GO:0071323]; cellular response to ethylene stimulus [GO:0071369]; cellular response to jasmonic acid stimulus [GO:0071395]; cytosol [GO:0005829]; defense response to fungus, incompatible interaction [GO:0009817]; ethylene-activated signaling pathway [GO:0009873]; response to wounding [GO:0009611]	7.00887	2.33598	2.49556	3.24057	2.02509	2.27153	3.15792	2.53436	2.06469	3.30605	2.1714	5.01623	2.52377	1.84095	4.19764	2.30163	1.69748	3.55453	3.48404	3.1234	3.22879	2.06188	2.51935	1.91039	2.73046	2.85773	2.20614	2.19403	1.25663	1.45673	1.98279	0.793283	3.94341	0.986635	1.34662	2.68715	2.10199	2.21674	2.21045	2.52924	2.18181	2.3683	2.0657	2.87388	3.11629	2.07186	0.921012	-0.0405622	0.974163	0.406884	0.976578	0.106124	0.984169	0.45229	0.6317	-0.216005	0.999852	-0.67608	0.294781	-0.387331	0.579151	-1.17285	0.0779221	0.0351495	0.998243	0.00512349	0.997569	-0.113839	0.921021	-0.4827	0.420002	-0.523263	0.387361	-0.0758161	0.919444	-0.376577	0.552547	-0.586497	0.315162	-0.134207	0.821921	-0.802502	0.119108	-0.194605	0.714343	-0.870685	0.0621153	-0.581936	0.271016	-1.36746	0.0163674	-0.44484	0.350294	-0.40969	0.399523	-0.439716	0.414973	-0.558679	0.267148	118	41	38	41	22	26	50	31	31	46	29	55	28	22	50	38	34	55	63	56	55	39	38	33	69	67	40	44	38	24	36	10	41	16	18	52	42	31	33	38	28	31	24	25	36	21	8
AT3G15357			phosphopantothenoylcysteine decarboxylase subunit;(source:Araport11)	143 aa	143			SEG: 0.31 (44/143)				biological_process [GO:0008150]	8.20941	8.55902	7.09516	16.684	9.58575	13.3049	15.1097	20.6734	13.314	11.7958	10.552	15.3776	15.4498	12.5365	14.7125	8.24806	9.72541	7.30754	8.67303	7.65634	6.70653	5.7568	7.35508	7.64044	4.24276	4.28244	3.94362	2.63562	2.91769	1.83152	4.53045	4.85937	3.47645	2.71272	2.25629	4.29478	3.41876	4.11278	1.52322	2.57906	1.74473	3.74188	2.65346	3.27004	2.42277	1.64015	0.838242	0.131839	0.802453	-0.191525	0.980843	-0.00914579	0.999299	-0.0624335	0.936529	-0.267295	0.999852	-0.611403	0.13098	-0.0850285	0.876123	-0.681443	0.141341	-0.901255	0.459118	-0.328666	0.743805	-1.09431	0.048298	0.904134	0.00120492	1.03597	0.000126267	0.712608	0.0156866	0.894988	0.00147537	0.176364	0.651307	0.11393	0.741379	-0.0909308	0.808231	-0.63285	0.0243591	-1.24425	1.32621e-05	-0.717878	0.0213968	-1.31429	0.000352894	-0.846965	0.0026326	-1.74822	7.47196e-08	-1.17563	0.000226009	-1.94128	1.87968e-07	79	86	61	123	60	85	119	144	106	91	77	93	97	82	98	78	113	65	92	80	66	65	65	78	57	52	39	30	52	17	45	34	17	24	17	42	36	30	12	21	12	25	16	15	15	9	4
AT3G15358			transmembrane protein;(source:Araport11)	144 aa	144	TM(4x)						biological_process [GO:0008150]; integral component of membrane [GO:0016021]; molecular_function [GO:0003674]	4.79908	4.57798	3.25301	2.57809	2.34987	1.36882	5.96965	2.59715	2.95803	3.01838	2.40959	3.73882	3.99405	4.4284	4.07226	2.78923	3.24753	4.98363	2.68214	1.75726	3.13632	3.24943	3.36634	3.37277	3.30772	3.26825	2.774	3.34673	3.3725	2.57991	2.36678	2.28612	3.36728	1.64359	4.01516	4.57509	4.5878	2.70039	4.34118	5.42413	4.05337	4.95022	4.64072	4.14149	3.71134	2.39167	4.31501	0.914205	0.165479	0.50525	0.972096	0.954414	0.70347	-0.483586	0.53015	-0.20531	0.999852	-0.141043	0.836468	-0.498544	0.367893	-0.415947	0.496525	0.158952	0.993928	0.0899775	0.952422	-0.316906	0.677332	-0.853328	0.0948924	0.0608769	0.927707	-0.348078	0.537247	0.101087	0.877823	-0.161606	0.786092	-0.645191	0.140844	-0.366916	0.443015	0.240477	0.57115	0.0994341	0.825866	-0.258067	0.612253	-0.17547	0.769314	0.557014	0.136413	0.715966	0.0550343	0.646992	0.106664	0.240108	0.601126	35	35	22	14	11	7	46	14	20	19	14	18	19	24	22	20	28	33	21	13	23	25	21	24	44	42	25	33	48	20	20	13	19	12	24	47	52	19	32	44	25	35	28	18	21	12	18
AT3G15359			hypothetical protein;(source:Araport11)	62 aa	62								1.8001	0.863984	2.01683	1.21497	4.24283	0	0	0	1.03325	2.19489	1.16489	0	1.39103	0	1.30873	0.92781	0	0	0	0	0	0	0	0.87406	0	1.33952	0.893265	0.803012	0	0	0	0	3.2119	0	0	0.790072	0.793261	1.14674	0	0	0	1.21997	1.37291	0	0	0	0	-2.2921	NA	-0.67354	NA	-1.09367	NA	-0.939211	NA	0.01096	NA	-1.4691	NA	0.170281	NA	-1.89614	NA	-2.09954	NA	-0.0466565	NA	-1.58488	NA	0.35055	NA	-1.94155	NA	-0.32299	NA	-0.743122	NA	-2.22603	NA	-3.16524	NA	-2.21507	NA	-0.737903	0.779648	-2.20701	0.392491	-0.567622	NA	-2.63405	0.402684	-0.527376	NA	-2.62691	NA	-0.574032	0.895131	-2.11226	0.411223	2	1	2	1	3	0	0	0	1	2	1	0	1	0	1	1	0	0	0	0	0	0	0	1	0	2	1	1	0	0	0	0	2	0	0	1	1	1	0	0	0	1	1	0	0	0	0
AT3G15360	THIOREDOXIN M-TYPE 4 (TRX-M4)	ARABIDOPSIS THIOREDOXIN M-TYPE 4 (ATM4); THIOREDOXIN M-TYPE 4 (TRX-M4); (ATHM4); ARABIDOPSIS THALIANA MYOSIN 4 (ATM4)	encodes a prokaryotic thioredoxin The mRNA is cell-to-cell mobile.	193 aa	193	SigP		SEG: 0.20 (38/193)	Thioredoxin [PF00085.19]; Thioredoxin_2 [PF13098.5]; Thioredoxin_8 [PF13905.5]	Thioredoxin [IPR005746]; Thioredoxin domain [IPR013766]; Thioredoxin, conserved site [IPR017937]; Thioredoxin-like fold [IPR012336]		chloroplast [GO:0009507]; cytosol [GO:0005829]; enzyme activator activity [GO:0008047]; enzyme inhibitor activity [GO:0004857]; glycerol ether metabolic process [GO:0006662]; negative regulation of catalytic activity [GO:0043086]; oxidation-reduction process [GO:0055114]; positive regulation of catalytic activity [GO:0043085]; regulation of carbohydrate metabolic process [GO:0006109]; response to oxidative stress [GO:0006979]	95.1886	87.2506	76.9205	87.0559	101.791	117.995	107.326	107.63	102.528	104.012	125.753	118.211	104.01	99.3301	106.819	109.866	112.51	89.2141	103.721	97.559	99.2185	96.5311	111.976	109.533	105.641	103.048	112.894	101.416	135.352	94.547	107.602	87.6079	102.306	83.1856	83.9532	131.374	132.535	128.765	124.714	136.28	122.855	124.454	131.289	120.972	103.909	117.974	119.782	-0.0881701	0.730263	0.111479	0.978451	-0.090837	0.941463	0.0153697	0.971346	0.0535626	0.999852	0.14015	0.468011	-0.207045	0.229405	-0.250585	0.165348	0.0494691	0.997227	-0.109412	0.778297	-0.0939053	0.715607	0.4158	0.00296859	0.32763	0.0264873	0.527279	0.000114956	0.324963	0.0273928	0.380801	0.00750342	0.39617	0.00281312	0.434363	0.00127814	0.587135	2.67881e-06	0.727285	3.84535e-09	0.38009	0.00479636	0.33655	0.0272529	0.782378	1.49951e-10	0.831847	1.06777e-11	0.672966	7.07666e-08	0.688473	2.97499e-08	1811	1728	1319	1273	1274	1525	1788	1464	1702	1618	1879	1469	1326	1329	1357	2091	2640	1599	2198	2056	1962	2188	2000	2245	2757	2437	2152	2197	4594	1722	2093	1212	1108	1495	1265	2648	2678	1863	1953	2148	1687	1657	1561	1104	1267	1287	1114
AT3G15370	EXPANSIN 12 (EXPA12)	EXPANSIN 12 (EXPA12); (ATEXP12); (ATHEXP ALPHA 1.24); EXPANSIN 12 (EXP12); EXPANSIN 12 (ATEXPA12)	member of Alpha-Expansin Gene Family. Naming convention from the Expansin Working Group (Kende et al, 2004. Plant Mol Bio)	252 aa	252	SigP		SEG: 0.17 (44/252)	DPBB_1 [PF03330.17]; Pollen_allerg_1 [PF01357.20]	Expansin [IPR002963]; Expansin, cellulose-binding-like domain [IPR007117]; Expansin/Lol pI [IPR007118]; Expansin/pollen allergen, DPBB domain [IPR007112]; RlpA-like protein, double-psi beta-barrel domain [IPR009009]		cell wall [GO:0005618]; extracellular region [GO:0005576]; membrane [GO:0016020]; plant-type cell wall loosening [GO:0009828]; plant-type cell wall organization [GO:0009664]; unidimensional cell growth [GO:0009826]	0.045067	0.129839	0	0.17592	0.069061	0.067203	0.056907	0.194186	0	0.056204	0.11778	0	0	0	0.071095	0	0	0.047594	0	0.160517	0.214863	0.07412	0.047484	0.081306	0.075666	0.043936	0.103226	0	0.028356	0	0.050072	0	0	0.160087	0	0.140604	0	0.199686	0	0	0	0	0	0	0.077696	0.085215	0.198954	-0.576389	NA	-0.929683	NA	-2.27036	NA	3.09503	NA	2.20787	0.999852	-2.20235	NA	-1.65505	NA	0.339792	NA	-3.10851	0.857448	-2.82622	NA	0.295072	NA	1.01553	NA	0.439146	NA	0.085852	NA	-1.25483	NA	-1.83724	NA	1.25779	0.519933	0.370636	NA	0.373142	0.859738	-1.82921	0.407778	-1.2819	0.612979	0.712933	0.778323	0.870396	0.631726	-2.23812	0.286242	-1.95582	0.398764	1.16547	0.545549	1	3	0	3	1	1	1	3	0	1	2	0	0	0	1	0	0	1	0	4	5	2	1	2	2	1	2	0	1	0	1	0	0	3	0	3	0	3	0	0	0	0	0	0	1	1	2
AT3G15380	CHOLINE TRANSPORTER-LIKE 1 (CHER1)	CHOLINE TRANSPORTER-LIKE 1 (ATCTL1); CHOLINE TRANSPORTER-LIKE 1 (CHER1)	Encodes a member of a choline transporter-like protein family that facilitates choline transport, localizes to the trans-Golgi network, and during cytokinesis is associated with the phragmoplast. Loss-of-function results in an altered choline metabolite profile, defects in sieve plate and sieve pore formation and impaired phloem transport.	700 aa	700	TM(10x)		SEG: 0.01 (9/700)	Choline_transpo [PF04515.11]	Choline transporter-like [IPR007603]		choline transmembrane transporter activity [GO:0015220]; choline transport [GO:0015871]; cytoskeleton [GO:0005856]; early endosome membrane [GO:0031901]; endocytosis [GO:0006897]; integral component of membrane [GO:0016021]; ion homeostasis [GO:0050801]; late endosome membrane [GO:0031902]; leaf development [GO:0048366]; lipid homeostasis [GO:0055088]; phloem development [GO:0010088]; phragmoplast [GO:0009524]; plant-type vacuole membrane [GO:0009705]; plasma membrane [GO:0005886]; plasmodesma organization [GO:0009663]; plasmodesmata-mediated intercellular transport [GO:0010497]; procambium histogenesis [GO:0010067]; protein transport [GO:0015031]; regulation of auxin polar transport [GO:2000012]; regulation of endocytosis [GO:0030100]; regulation of unidimensional cell growth [GO:0051510]; root development [GO:0048364]; secondary plasmodesma [GO:0009551]; sieve element differentiation [GO:0090603]; sieve plate [GO:0097218]; symplast [GO:0055044]; trans-Golgi network [GO:0005802]; trans-Golgi network membrane [GO:0032588]; vesicle-mediated transport [GO:0016192]; xylem and phloem pattern formation [GO:0010051]	22.9458	24.9514	22.76	21.0872	22.1062	22.6709	25.022	24.1304	25.592	21.198	22.3625	23.6059	24.0519	20.3133	24.9667	19.4828	22.3573	19.4635	20.8965	22.6942	20.9236	20.747	20.3499	20.84	17.9	18.5606	17.4694	20.6017	21.2412	20.3965	24.3907	20.3595	25.2208	21.5582	21.9899	22.4903	18.1204	26.2062	23.9698	19.7915	22.5084	23.4379	21.7152	25.8359	23.6216	22.9377	24.3028	0.110476	0.44983	-0.00296246	0.998042	0.00934924	0.994339	0.12364	0.392676	-0.00339868	0.999852	0.191289	0.0725097	0.217414	0.0349689	0.2603	0.0203148	0.0150084	0.997227	0.028558	0.930441	0.139726	0.311662	0.0568859	0.640297	0.167362	0.0898377	0.0539235	0.66827	0.0662352	0.583036	-0.138376	0.17718	-0.0147356	0.898155	-0.141775	0.135767	-0.102925	0.248437	0.0883635	0.322255	0.114488	0.236331	0.157375	0.129613	0.2482	0.00196777	0.263208	0.00132349	0.276758	0.00109857	0.387925	3.11315e-06	735	829	651	498	453	502	749	554	737	567	565	502	508	465	560	603	843	567	706	760	671	730	573	678	795	759	546	709	1104	585	760	441	460	602	512	877	689	692	672	570	547	588	480	428	517	449	403
AT3G15390	SILENCING DEFECTIVE 5 (SDE5)	SILENCING DEFECTIVE 5 (SDE5)	Encodes a novel protein that is similar to PRL1 interacting factor and is involved in virus induced silencing.	299-490 aa	490			SEG: 0.03 (15/490)	DUF1771 [PF08590.9]	Domain of unknown function DUF1771 [IPR013899]		cytosol [GO:0005829]; defense response [GO:0006952]; molecular_function [GO:0003674]; production of ta-siRNAs involved in RNA interference [GO:0010267]	7.14174	7.55719	7.34182	5.60186	8.17084	6.06144	8.89593	4.74342	8.199	6.20121	6.22148	6.04255	7.87952	8.18179	5.69732	7.14646	7.16216	5.44533	5.63099	5.44966	5.74609	5.22898	5.8057	7.81537	6.45743	7.66007	6.43248	5.93123	5.97164	5.51577	7.18868	6.43019	9.18425	5.24281	4.32574	6.81644	5.8816	6.42727	6.60716	4.72358	4.00078	7.41266	5.41699	7.09752	5.36334	6.20138	5.03791	-0.0319797	0.945496	-0.218344	0.972096	-0.00547856	0.9996	-0.251501	0.449145	-0.159855	0.999852	-0.278735	0.273364	-0.0351577	0.920405	-0.33751	0.214628	-0.278081	0.901879	0.045847	0.952581	-0.0282874	0.955945	-0.122987	0.640154	-0.154967	0.548686	-0.341332	0.129129	-0.128466	0.630775	-0.205727	0.387969	-0.457228	0.0163031	-0.365582	0.0692606	-0.104756	0.611392	-0.383491	0.0369687	-0.139914	0.539997	-0.442266	0.0521225	-0.173714	0.363176	-0.451795	0.0160535	-0.127867	0.591854	-0.202001	0.336174	179	212	168	102	119	102	184	73	163	118	113	84	115	121	102	156	194	134	137	136	124	133	119	176	188	210	132	131	190	112	151	96	102	105	81	172	140	116	127	86	64	123	87	77	77	84	68
AT3G15395			HrpN-interacting protein from malus protein;(source:Araport11)	59 aa	59	TM(1x)						biological_process [GO:0008150]; integral component of membrane [GO:0016021]; molecular_function [GO:0003674]	41.6005	44.8879	43.0963	41.3008	43.4174	45.6852	62.1097	53.7044	45.0865	48.2223	41.277	58.2232	40.4746	41.6112	45.6666	43.0324	44.1197	40.1326	41.7956	30.4546	33.6027	30.0416	26.4516	28.2211	34.1881	53.1553	41.7537	38.0642	42.265	37.6084	37.421	27.39	38.361	38.2505	33.3654	54.5525	62.6817	61.4456	56.8288	71.9602	54.6188	60.3632	54.3136	54.2475	58.238	51.2589	62.6162	0.147845	0.678973	0.102338	0.987556	-0.110347	0.952979	-0.18524	0.632268	-0.589206	0.213776	-0.0918425	0.770959	-0.523588	0.0195903	-0.34514	0.191668	0.0597618	0.997227	-0.236915	0.616349	-0.0125862	0.979289	0.266307	0.251977	0.414152	0.0529174	0.368644	0.0947373	0.155959	0.553765	0.0927263	0.742138	-0.0925137	0.6994	-0.49648	0.0154472	0.435051	0.0173027	0.343208	0.0663295	-0.0885371	0.725484	0.0899101	0.747664	0.796656	3.822e-06	0.856418	8.95068e-07	0.559742	0.00272751	0.78407	1.46172e-05	174	179	165	132	123	139	228	166	172	172	142	161	115	126	142	183	220	150	193	138	144	139	101	124	226	308	180	191	332	156	156	82	100	141	109	264	312	200	201	263	167	172	146	111	162	129	131
AT3G15400	ANTHER 20 (ATA20)	ANTHER 20 (ATA20)	Encodes a protein with novel repeat sequences and a glycine-rich domain which has a 53% identity to GRP1, a petunia glycine-rich cell wall protein.	304-416 aa	416	SigP		SEG: 0.40 (121/304)				biological_process [GO:0008150]; molecular_function [GO:0003674]; plant-type cell wall [GO:0009505]	2118.9	2745.45	2571.46	17.9975	681.334	1462.2	1101.41	727.395	1708.06	900.694	1528.63	1083.59	592.246	815.024	983.065	1242.23	1139.55	955.452	293.909	49.1227	99.0627	216.772	844.864	1287.57	184.585	228.038	161.328	8.74657	83.1994	15.1862	381.827	457.229	366.169	18.7512	221.539	85.5669	23.5363	162.88	76.5649	61.9428	17.1842	67.0432	84.8382	447.343	10.52	43.9413	22.0973	0.582563	0.776297	0.651306	0.981799	0.0635276	0.997674	-2.8419	0.0315976	-0.482442	0.999852	-2.31168	0.0753315	0.932591	0.530866	-0.54002	0.754241	-0.675355	0.989247	1.14731	0.675935	-1.60618	0.321338	-1.65588	0.169557	-1.07331	0.432785	-1.00457	0.46134	-1.59235	0.201118	-1.08095	0.427948	-3.92285	0.000103995	-1.56339	0.179344	-3.74522	0.000143795	-6.0569	3.02393e-10	-2.81263	0.00728685	-4.28524	0.000138387	-4.62768	1.48305e-06	-5.30304	3.17836e-08	-3.48038	0.000439125	-6.23386	6.3388e-11	58630	78393	61785	363	11789	27158	25559	14025	39984	19977	31456	19283	10315	15327	18159	32807	37206	23963	8639	1428	2745	6863	20848	37602	5551	6120	3553	223	3248	319	8252	7038	4319	382	3900	2621	673	3333	1723	1405	343	1259	1446	5934	184	727	312
AT3G15410			Leucine-rich repeat (LRR) family protein;(source:Araport11)	584-590 aa	590			SEG: 0.08 (46/590)	LRR_1 [PF00560.32]; LRR_4 [PF12799.6]; LRR_8 [PF13855.5]; LRR_9 [PF14580.5]	Leucine-rich repeat [IPR001611]; Leucine-rich repeat domain, L domain-like [IPR032675]; Leucine-rich repeat, typical subtype [IPR003591]		signal transduction [GO:0007165]	27.4939	32.5466	31.2887	19.2363	21.4479	18.8333	27.3672	19.2574	24.0599	21.0104	22.4959	22.4156	22.4461	21.5785	22.9848	23.1057	24.2854	23.6541	19.3092	19.6967	23.3132	23.1983	23.2705	21.9227	17.6569	23.4981	17.6577	16.6315	14.8605	15.7074	20.5573	22.8276	28.9327	20.0629	16.8799	22.2349	20.5527	24.8169	22.6076	17.796	19.8204	23.1175	21.9701	21.8154	20.7964	19.0834	19.366	0.22235	0.313327	0.128005	0.976578	0.141502	0.884068	-0.139855	0.615005	-0.08673	0.999852	-0.388307	0.0210212	0.0968792	0.648095	-0.167879	0.414546	-0.165707	0.927335	-0.0738627	0.872456	-0.174832	0.464489	-0.489617	0.000751908	-0.267268	0.0951245	-0.361613	0.0180753	-0.348116	0.0231459	-0.322213	0.0349264	-0.462068	0.000694208	-0.408943	0.00386341	-0.270574	0.0479579	-0.658882	4.16803e-07	-0.173695	0.262342	-0.438454	0.00531719	0.00280333	0.985896	-0.162904	0.247291	-0.0710594	0.702783	-0.172028	0.238219	799	988	818	406	391	374	776	400	628	509	509	427	422	447	487	645	818	618	584	588	672	723	582	632	752	935	524	538	707	416	596	453	506	515	359	834	777	635	613	499	460	572	475	349	437	356	305
AT3G15420			Transcription factor TFIIIC, tau55-related protein;(source:Araport11)	107 aa	107				TFIIIC_sub6 [PF10419.8]	Transcription factor TFIIIC, tau55-related [IPR019481]		molecular_function [GO:0003674]; transcription by RNA polymerase III [GO:0006383]; transcription factor TFIIIC complex [GO:0000127]	7.53031	6.60896	8.19589	6.09906	5.07111	8.53269	9.60478	6.33786	5.92779	7.6078	6.96148	7.9504	5.98531	7.96949	5.94402	4.65753	5.45333	6.83153	5.03636	5.69497	4.92347	7.26708	4.10976	7.93967	11.8947	10.7236	9.54337	12.1245	5.95488	6.95079	4.71285	9.30448	12.9357	8.74277	8.61454	10.954	12.5401	9.04604	6.12901	6.60933	3.22155	11.0388	7.87648	6.08752	7.17729	6.56035	6.40012	0.0459985	0.96354	0.138203	0.991984	-0.0661368	0.986968	-0.0471283	0.971003	0.209585	0.999852	-0.396086	0.443368	-0.474171	0.343009	-0.353112	0.527795	-1.03462	0.337978	-0.489136	0.606799	-0.720054	0.222858	-0.0260365	0.971049	0.019962	0.977777	0.112167	0.859298	-0.0921734	0.890461	-0.333807	0.533044	-0.380936	0.398462	-0.124223	0.81298	0.83551	0.0202831	0.439424	0.259098	0.361339	0.42259	0.482398	0.314463	0.913418	0.00954178	-0.121206	0.786903	0.424282	0.325378	0.193364	0.676786	35	32	34	21	15	27	40	21	24	29	25	24	18	26	19	21	30	29	25	28	23	38	17	38	76	67	43	61	46	29	21	29	35	35	29	58	75	33	24	28	11	40	24	14	22	18	15
AT3G15430			Regulator of chromosome condensation (RCC1) family protein;(source:Araport11)	488 aa	488				RCC1 [PF00415.17]; RCC1_2 [PF13540.5]	Regulator of chromosome condensation 1/beta-lactamase-inhibitor protein II [IPR009091]; Regulator of chromosome condensation, RCC1 [IPR000408]		biological_process [GO:0008150]; cellular_component [GO:0005575]	26.8117	25.9749	23.621	23.3979	22.8274	25.4907	22.5847	23.1737	25.0764	23.6727	23.8022	26.8463	25.2191	23.9948	24.9086	26.3137	23.8768	24.3821	22.7242	22.1005	21.1577	23.4297	25.1041	23.9958	18.6204	18.9718	18.5287	19.8737	22.7896	18.9608	24.5661	23.6577	17.5226	20.0028	17.5832	19.9031	17.5192	21.416	17.8709	16.0271	19.0155	20.6153	18.1313	21.6875	17.428	17.4592	19.1028	-0.0972929	0.597482	0.0120527	0.998042	-0.017447	0.986156	-0.114261	0.549238	-0.0205585	0.999852	0.159284	0.241976	0.09952	0.501528	0.0251059	0.894771	-0.115938	0.941917	-0.0349746	0.929448	-0.0436201	0.853215	0.0708181	0.61305	-0.0264748	0.875631	0.0828708	0.553658	0.0533711	0.726566	0.0356739	0.817714	-0.0785871	0.507875	0.0151153	0.917015	-0.17073	0.0941612	-0.0114462	0.927916	-0.0712099	0.570816	-0.145624	0.256135	-0.0755991	0.476764	-0.191537	0.0601786	-0.110574	0.340978	-0.119219	0.284808	888	900	696	576	481	588	684	556	753	658	627	581	553	565	584	844	935	747	798	771	721	884	762	821	843	789	607	714	1264	568	802	544	320	580	435	775	673	577	508	461	489	513	399	369	401	356	321
AT3G15440			RING/U-box protein;(source:Araport11)	143 aa	143			SEG: 0.10 (14/143)				biological_process [GO:0008150]; protein binding [GO:0005515]	9.03637	5.57631	9.64222	2.90431	6.76148	5.68846	7.44371	6.33786	11.3616	4.98442	5.84765	6.29407	4.65524	7.35645	7.50823	3.32681	6.36222	7.0671	3.22327	1.42374	2.3547	3.4423	4.10976	3.96983	8.08808	2.76441	4.88228	1.94653	2.71853	0.239682	4.03958	6.41688	11.8143	5.49545	3.86169	3.77462	3.58984	5.20833	2.29838	3.19357	3.22155	3.51376	6.09882	5.21787	2.93617	4.73803	3.4134	0.625645	0.452484	0.118254	0.99618	0.286843	0.952979	-1.19443	0.107576	-0.540108	0.999852	-1.68556	0.0089286	0.294739	0.694999	-0.29866	0.719574	-0.491082	0.966194	0.153758	0.938527	-0.16745	0.896117	-0.524385	0.407565	0.10126	0.899865	-0.406131	0.546723	-0.237542	0.746624	-0.465001	0.467824	-1.65943	0.00146978	-1.00511	0.0612616	-0.22091	0.686298	-1.90647	0.000199028	0.0738285	0.909877	-0.51957	0.421756	-0.624524	0.204798	-1.11561	0.0284874	-0.470767	0.413143	-0.791975	0.142946	42	27	40	10	20	18	31	21	46	19	21	19	14	24	24	15	35	30	16	7	11	18	17	19	56	19	23	10	21	1	18	20	36	22	13	20	22	19	9	14	11	13	19	12	9	13	8
AT3G15450			aluminum induced protein with YGL and LRDR motifs;(source:Araport11)	186-253 aa	253				DUF3700 [PF12481.7]; GATase_7 [PF13537.5]	Domain of unknown function DUF3700 [IPR024286]; Nucleophile aminohydrolases, N-terminal [IPR029055]			2624.38	2177.93	1868.86	788.711	1306.88	2148.88	1985.44	1549.52	1936.53	1811.09	2101.79	1671.51	1493.38	2175.59	1908.27	1060.8	1049.8	1060.4	762.26	705.101	729.562	773.174	784.514	754.72	929.336	873.359	648.46	489.702	404.797	478.65	635.686	728.872	1513.4	505.174	649.477	888.651	1046.16	1043.96	947.823	752.239	798.917	859.019	883.509	973.287	580.735	815.029	698.123	0.309547	0.485334	0.363599	0.972096	0.387206	0.79855	-0.470635	0.252687	-0.467505	0.974081	-0.836109	0.00792001	0.0627041	0.894384	-0.520845	0.146116	-0.224656	0.973143	-0.196427	0.806458	-0.463572	0.246365	-0.504941	0.0932702	-0.195394	0.60409	-0.141342	0.717069	-0.117735	0.770118	-1.01413	0.00019832	-1.48476	3.93571e-09	-1.48163	7.93725e-09	-1.02909	4.4833e-05	-1.8652	3.08019e-14	-0.966388	0.000219235	-1.54994	3.80441e-08	-0.767194	0.00235229	-0.99185	7.05986e-05	-0.963621	0.000140977	-1.23077	6.71012e-07	30857	26697	19744	6946	9917	17187	21910	13477	20269	17644	19514	12820	11675	18044	17327	12062	14569	11300	9527	8687	8584	10038	8139	8978	16590	14303	8247	6870	8615	5508	8095	6389	10757	5675	6067	12663	15331	10666	10287	8347	7498	8187	7500	6194	4905	6023	4454
AT3G15460	ARABIDOPSIS HOMOLOGUE OF YEAST BRX1 1 (ATBRX1-1)	ARABIDOPSIS HOMOLOGUE OF YEAST BRX1 1 (ATBRX1-1)	Encodes one of two Arabidopsis orthologs of yeast BRX1, a protein involved in maturation of the large ribosomal subunit. The proteins are mainly localized in nucleolus. Mutant plants are affected in pre-rRNA processing.	315 aa	315			SEG: 0.06 (19/315)	Brix [PF04427.17]	Anticodon-binding [IPR004154]; Brix domain [IPR007109]; Ribosome biogenesis protein BRX1 [IPR026532]		nucleolus [GO:0005730]; rRNA processing [GO:0006364]; ribosomal large subunit assembly [GO:0000027]	5.14784	7.3195	7.37792	10.6938	7.34094	6.88271	15.8105	8.15112	10.5526	7.82034	6.7446	10.4029	10.6891	6.89047	8.15029	6.68379	10.659	11.8645	7.91314	9.17145	8.97147	9.61191	10.3522	11.6919	10.3364	12.6412	9.97407	9.89546	9.4925	9.01807	9.99292	7.97668	12.1858	11.6094	9.04225	13.7875	10.9511	11.2648	9.23076	10.3335	9.62162	13.0446	11.7822	12.9556	11.4105	9.907	10.0837	0.415213	0.283117	-0.0368224	0.998042	-0.0179146	0.996873	-0.115594	0.853711	0.086102	0.999852	-0.269598	0.434664	-0.342937	0.291253	-0.196073	0.605388	-0.316887	0.921169	-0.0193453	0.983179	-0.213921	0.637329	0.455968	0.125509	0.871181	0.000857963	0.419145	0.173553	0.438053	0.151507	0.597279	0.0315152	0.481685	0.0679536	0.683381	0.0085243	1.07125	4.25975e-06	0.801653	0.000765915	0.728314	0.00459595	0.875179	0.00169276	1.25258	4.24065e-08	0.935694	8.05385e-05	1.23324	1.81919e-07	1.03866	1.69485e-05	75	111	96	112	66	68	215	84	135	94	75	98	98	71	84	93	180	155	120	136	129	150	129	169	216	247	145	158	227	117	141	77	103	143	93	250	202	136	118	140	105	154	121	98	113	88	75
AT3G15470			Transducin/WD40 repeat-like superfamily protein;(source:Araport11)	883 aa	883			SEG: 0.23 (207/883)	ANAPC4_WD40 [PF12894.6]; WD40 [PF00400.31]	G-protein beta WD-40 repeat [IPR020472]; WD40 repeat [IPR001680]; WD40 repeat, conserved site [IPR019775]; WD40-repeat-containing domain [IPR017986]; WD40/YVTN repeat-like-containing domain [IPR015943]			12.4254	13.1546	13.9244	10.8993	12.4652	10.8617	12.2943	10.4524	13.1192	11.3113	11.0438	10.6599	11.9313	11.5339	13.2431	12.6747	11.5118	11.5499	12.5352	11.0618	12.3971	11.4455	11.5799	13.3703	8.88022	8.61261	8.85458	9.4064	7.91685	9.17247	10.1117	10.87	10.6696	10.5899	11.6475	8.77017	6.47417	9.28997	9.66142	6.63886	9.386	9.87869	9.03392	9.46034	8.71885	8.61703	8.09356	-0.0173109	0.947203	-0.0952263	0.976578	0.0344941	0.978998	0.0716058	0.759436	0.0221553	0.999852	0.0248403	0.903705	0.0879533	0.581095	0.345184	0.0108538	0.116217	0.946175	0.169539	0.512788	0.142402	0.4566	-0.0564649	0.709717	-0.0737758	0.623099	-0.151691	0.243716	-0.0219708	0.90071	-0.073199	0.618452	-0.00159313	0.994407	-0.0510436	0.703731	-0.290134	0.00404007	-0.265294	0.00900056	-0.202181	0.0740331	0.0550492	0.711169	-0.39552	6.88046e-05	-0.279303	0.00667973	-0.22598	0.0384474	-0.253117	0.0194878	738	812	740	480	472	440	668	448	683	554	509	412	461	482	554	733	811	627	797	695	744	763	611	816	730	653	525	623	788	501	589	442	347	559	515	606	450	447	500	353	422	450	364	287	352	312	249
AT3G15480			fiber (DUF1218);(source:Araport11)	175 aa	175	SigP+TM(3x)		SEG: 0.15 (26/175)	DUF1218 [PF06749.11]	Protein of unknown function DUF1218 [IPR009606]		biological_process [GO:0008150]; integral component of membrane [GO:0016021]; molecular_function [GO:0003674]	73.3092	69.5778	67.3477	79.4168	79.6547	88.467	85.5497	94.7	91.216	80.5688	92.2244	91.8811	91.7978	82.8477	94.1005	66.2854	65.0747	59.6646	59.4023	63.535	60.8251	70.0605	70.2417	74.2046	65.2264	69.3827	69.5893	65.9576	65.6619	69.3211	80.7791	78.6486	78.1901	78.706	76.9632	82.9301	80.9449	88.2758	87.0801	79.0672	81.8806	79.3109	82.6544	83.5255	81.9926	89.1625	89.4542	0.0716541	0.618068	0.0612762	0.980843	0.0406292	0.957518	-0.00896073	0.972741	0.145317	0.949825	-0.0585792	0.632212	0.00741155	0.96106	0.105156	0.354326	-0.0256202	0.997227	-0.123373	0.498447	0.0533769	0.73535	0.372138	4.43429e-06	0.443792	9.10481e-09	0.433414	3.56361e-08	0.412767	2.14922e-07	-0.0722892	0.506115	-0.0812499	0.375753	0.0730273	0.447031	0.333598	6.56479e-06	0.275019	0.000244542	0.34101	1.45035e-05	0.438754	3.07931e-07	0.630272	9.84921e-19	0.604652	1.1125e-16	0.5069	2.05132e-11	0.683649	5.99147e-20	888	882	735	706	608	733	977	822	983	810	869	727	715	719	772	782	935	660	767	804	738	935	752	914	1171	1162	873	921	1366	782	977	656	565	847	687	1224	1230	887	920	894	749	764	702	524	683	658	558
AT3G15490	IST1-LIKE 11 (ISTL11)	IST1-LIKE 11 (ISTL11)	Regulator of Vps4 activity in the MVB pathway protein;(source:Araport11)	211 aa	211				Ist1 [PF03398.13]	Vacuolar protein sorting-associated protein Ist1 [IPR005061]			0.290786	0.279228	0.104543	0.131161	0.759086	0.415761	0.39013	0.404778	0.107783	0.114179	0.249359	0.149684	0.152932	0.132368	0.411248	0.098222	0.743072	0.10649	0.089964	0.668553	0.192114	0.09129	0	0.699317	0.113746	0.119054	0.166147	0.075828	0.309762	0.566484	0.177171	0.521318	0.134116	0.304302	0.121489	0.223872	0.064723	0.320552	0.202347	0.089884	0.241704	0.104971	0	0	0.132672	0.145845	0	-0.551749	NA	-1.36545	NA	-0.939015	NA	-0.0272077	0.996458	-0.388901	0.999852	1.145	0.519915	0.789388	NA	0.551548	NA	-0.144335	0.997848	-2.07641	NA	-0.976131	NA	1.06137	0.493818	0.509619	0.784599	-0.304086	NA	0.122353	0.954973	0.58945	0.737512	0.562242	0.706028	0.200549	0.909426	-0.217649	0.890023	0.927351	0.461769	0.57174	0.715259	0.333899	0.86301	0.24605	0.85872	0.101716	0.94513	-1.83036	0.330977	-0.73008	0.684135	3	3	1	1	5	3	4	3	1	1	2	1	1	1	3	1	9	1	1	7	2	1	0	7	2	2	2	1	6	6	2	4	1	3	1	3	1	3	2	1	2	1	0	0	1	1	0
AT3G15500	NAC DOMAIN CONTAINING PROTEIN 3 (NAC3)	NAC DOMAIN CONTAINING PROTEIN 55 (ANAC055); NAC DOMAIN CONTAINING PROTEIN 55 (NAC055); NAC DOMAIN CONTAINING PROTEIN 3 (NAC3); (ANAC55); NAC DOMAIN CONTAINING PROTEIN 3 (ATNAC3)	Encodes an ATAF-like NAC-domain transcription factor that doesn't contain C-terminal sequences shared by CUC1, CUC2 and NAM. Note: this protein (AtNAC3) is not to be confused with the protein encoded by locus AT3G29035, which, on occasion, has also been referred to as AtNAC3. The mRNA is cell-to-cell mobile.	317 aa	317			SEG: 0.08 (25/317)	NAM [PF02365.14]	NAC domain [IPR003441]	TF[NAC]	DNA binding [GO:0003677]; DNA-binding transcription factor activity [GO:0003700]; jasmonic acid mediated signaling pathway [GO:0009867]; protein binding [GO:0005515]; response to water deprivation [GO:0009414]	39.2069	23.4033	21.4819	36.9068	30.9198	24.0408	19.4955	31.3229	28.4262	35.2814	30.6382	22.209	31.5016	42.1041	30.7058	31.5912	32.4822	34.6596	38.6242	53.8853	54.2153	40.4211	44.7932	28.1022	50.3616	36.6177	35.7194	35.0325	49.1549	39.8904	40.6777	40.7624	38.0645	52.5616	38.4111	35.212	40.8236	39.3433	38.8326	37.8529	47.6806	46.2194	44.8887	49.2728	61.4009	48.2897	47.7261	-0.305878	0.478031	-0.105229	0.991984	0.0961804	0.972867	0.62719	0.0661959	0.206821	0.999852	0.0411362	0.93706	-0.19831	0.603449	0.145509	0.730044	0.134314	0.992037	0.218533	0.770393	0.490721	0.191755	0.253376	0.442595	-0.0525016	0.904497	0.148147	0.694101	0.349556	0.272656	0.312633	0.340269	0.939823	0.000186208	0.519454	0.0617256	0.830833	0.000735143	0.871969	0.000369032	0.632522	0.0166213	0.976341	0.000524771	0.644628	0.00882841	0.778942	0.00144839	0.86316	0.000471104	1.13535	2.38744e-06	1021	635	501	696	503	420	443	578	634	742	609	367	519	766	525	807	1012	832	1081	1495	1433	1200	1052	759	1814	1208	922	1014	2165	940	1045	729	545	1203	727	968	1149	762	806	807	850	851	728	597	985	694	576
AT3G15510	NAC DOMAIN CONTAINING PROTEIN 2 (NAC2)	NAC DOMAIN CONTAINING PROTEIN 2 (NAC2); ARABIDOPSIS NAC DOMAIN CONTAINING PROTEIN 56 (ANAC056); NAC-REGULATED SEED MORPHOLOGY 1 (NARS1); NAC DOMAIN CONTAINING PROTEIN 2 (ATNAC2)	Note of caution: not to be confused with another protein (AtNAC6 locus AT5G39610) which on occasion has also been referred to as AtNAC2.	364 aa	364			SEG: 0.07 (26/364)	NAM [PF02365.14]	NAC domain [IPR003441]	TF[NAC]	DNA-binding transcription factor activity [GO:0003700]; integument development [GO:0080060]; nucleus [GO:0005634]; regulation of embryonic development [GO:0045995]; response to jasmonic acid [GO:0009753]; seed morphogenesis [GO:0048317]; transcription regulatory region DNA binding [GO:0044212]	39.9294	37.2035	40.0681	25.8299	23.9833	27.2133	25.0765	22.124	35.0721	34.1016	32.4495	23.2695	22.1764	34.9163	37.3185	39.1116	44.628	35.4238	24.1183	17.4785	17.4748	36.6367	44.5569	37.3423	25.8253	15.2442	9.22373	8.38822	7.88609	8.66903	18.2468	21.2589	25.2875	9.02996	15.3955	9.8985	7.72181	10.5048	9.38811	4.91005	8.93953	10.8333	12.895	21.2813	7.95679	8.93601	7.00311	-0.00737403	0.992793	0.164322	0.985194	0.206093	0.936338	-0.941862	0.0081573	-1.55502e-05	0.999979	-0.965645	0.00565995	0.207883	0.641394	-0.42161	0.315147	-0.218109	0.98485	0.644153	0.270768	-0.124536	0.851415	-0.447444	0.192765	-0.454818	0.198966	-0.283122	0.462361	-0.241351	0.539851	0.104867	0.815632	-0.836995	0.00427589	0.104851	0.789554	-0.926935	0.000952368	-1.89258	4.59955e-12	-0.719052	0.0166931	-1.34854	2.34138e-05	-1.79168	4.45357e-11	-2.00979	2.25072e-13	-1.14753	4.19173e-05	-1.91622	4.63106e-12	1109	1074	1001	540	429	512	639	442	851	774	701	419	402	678	715	1064	1485	907	728	521	496	1168	1116	1081	997	541	258	263	377	225	506	413	389	229	326	313	245	235	228	120	188	228	241	302	150	151	101
AT3G15518			hypothetical protein;(source:Araport11)	106 aa	106							biological_process [GO:0008150]; molecular_function [GO:0003674]	3.78787	1.3821	1.5032	4.66908	5.46766	2.60917	3.96436	5.87406	5.19125	3.69744	3.23314	4.32123	5.41656	2.8281	3.34204	2.21417	3.68301	2.11561	3.5988	5.43026	3.55199	3.22642	3.26437	2.72254	5.62847	5.67802	4.45737	6.20545	5.9183	3.65548	4.22176	2.59334	5.20677	2.8393	3.61274	3.60559	6.91126	3.79645	2.21004	3.81884	2.1848	3.22229	3.92369	4.62665	7.53239	6.04406	5.28996	0.0805136	0.936336	-0.257965	0.983019	-0.265337	0.949712	0.703617	0.281936	0.207265	0.999852	0.116022	0.873776	-0.554272	0.31132	-0.620058	0.289546	-0.727834	0.806305	-0.377472	0.757714	0.505202	0.458454	1.08075	0.0232273	1.16126	0.0128763	0.82278	0.108883	0.815408	0.113739	0.357462	0.558236	1.06108	0.0143656	0.564727	0.259348	1.42536	0.000386318	1.54138	0.00010809	0.871084	0.0609871	0.805297	0.124539	1.26447	0.0017435	0.536635	0.241139	0.886997	0.0497518	1.76967	1.274e-05	37	14	13	34	34	17	32	40	43	29	24	27	34	19	21	21	43	19	38	57	35	36	29	28	71	64	41	65	98	32	39	17	25	24	26	36	69	27	17	30	15	21	23	21	46	33	25
AT3G15520			Cyclophilin-like peptidyl-prolyl cis-trans isomerase family protein;(source:Araport11)	466 aa	466				Pro_isomerase [PF00160.20]	Cyclophilin-like domain [IPR029000]; Cyclophilin-type peptidyl-prolyl cis-trans isomerase [IPR024936]; Cyclophilin-type peptidyl-prolyl cis-trans isomerase domain [IPR002130]		chloroplast thylakoid lumen [GO:0009543]; chloroplast thylakoid membrane [GO:0009535]; cytosol [GO:0005829]; isomerase activity [GO:0016853]; peptidyl-prolyl cis-trans isomerase activity [GO:0003755]; protein peptidyl-prolyl isomerization [GO:0000413]	16.4711	20.0309	17.6361	14.133	14.4702	14.0835	16.4972	15.1819	14.518	14.5809	15.4367	15.7625	14.3245	11.2292	12.5521	18.6062	18.5717	17.9155	16.341	18.5351	17.3663	18.6241	19.1766	16.9681	16.8903	17.7067	17.1379	15.3046	19.549	15.6328	19.0794	17.2309	18.4944	17.0202	14.4078	21.5207	18.9845	21.1648	18.3813	16.8333	18.9383	20.0212	17.2905	16.9265	15.4817	16.2286	12.5447	0.0997915	0.637462	0.0735594	0.983019	-0.189434	0.786171	-0.0208122	0.946529	-0.0722708	0.999852	-0.0765195	0.637974	-0.186077	0.170928	-0.30357	0.0320222	-0.195614	0.716866	-0.29563	0.0919927	-0.442833	0.000538601	-0.229078	0.073692	-0.129286	0.357075	-0.155519	0.256347	-0.418512	0.000461225	0.0551821	0.724368	0.03437	0.803078	-0.0170886	0.911571	0.310161	0.00192523	0.233641	0.0230005	0.124084	0.316291	0.0065909	0.969016	0.686613	3.91338e-13	0.490999	7.0941e-07	0.390984	0.000182662	0.243781	0.0278323	397	487	397	238	217	235	401	261	301	296	277	246	224	198	212	420	507	399	416	454	410	470	389	389	600	583	433	413	786	359	428	277	261	338	245	696	615	471	438	411	363	392	323	230	288	256	177
AT3G15530			S-adenosyl-L-methionine-dependent methyltransferases superfamily protein;(source:Araport11)	288 aa	288	TM(2x)		SEG: 0.16 (45/288)	MTS [PF05175.13]; Methyltransf_11 [PF08241.11]; Methyltransf_12 [PF08242.11]; Methyltransf_25 [PF13649.5]; Methyltransf_31 [PF13847.5]; Ubie_methyltran [PF01209.17]	Methyltransferase type 11 [IPR013216]; S-adenosyl-L-methionine-dependent methyltransferase [IPR029063]		integral component of membrane [GO:0016021]; methylation [GO:0032259]; methyltransferase activity [GO:0008168]	27.9461	30.4467	30.3893	38.1033	34.212	36.68	40.0515	36.4452	39.8155	36.1607	36.2498	40.7552	38.9218	31.9116	38.4518	35.1924	33.9236	34.8969	33.2234	27.0916	30.9512	34.605	34.9526	38.0981	22.1439	31.1945	26.259	30.9679	30.4416	27.7813	25.5514	26.6115	14.2071	25.3774	25.4841	30.9351	25.7305	28.7292	29.599	29.1869	30.0817	27.0613	27.5564	28.4474	27.344	27.7361	27.8097	-0.0977127	0.726743	-0.0271939	0.998042	-0.11436	0.922214	-0.109231	0.731271	0.100925	0.999852	0.278803	0.13945	-0.318375	0.0767487	0.0937927	0.693741	0.143437	0.959944	-0.0788656	0.872347	0.0624363	0.847578	0.479803	0.00163028	0.38209	0.0168255	0.452609	0.0037018	0.365443	0.0230157	0.352897	0.0284431	0.243665	0.117083	0.453822	0.00224721	0.0390426	0.824818	0.317846	0.0266068	-0.279333	0.0760269	0.132835	0.490752	0.0393247	0.808878	0.182762	0.218346	-0.0395409	0.880461	0.101761	0.532632	946	1065	915	982	759	844	1110	870	1147	997	949	900	880	745	870	1191	1421	1114	1260	1028	1095	1422	1138	1404	974	1222	846	1137	1740	863	842	628	259	784	666	1049	849	706	784	755	696	604	551	434	554	503	429
AT3G15534			hypothetical protein;(source:Araport11)	68 aa	68							biological_process [GO:0008150]; molecular_function [GO:0003674]	0.645455	1.23918	0.723167	2.61388	1.3523	1.2641	1.44072	1.50901	2.46991	1.31169	3.06305	1.9876	2.32762	2.45215	1.87706	1.33072	1.81778	0.94228	3.42473	3.25427	3.42502	3.4423	3.14276	3.13408	2.69939	1.94118	3.47159	2.93213	3.33064	3.35555	2.91748	2.8876	1.06559	4.49628	3.86169	2.5128	1.70947	1.91886	6.63976	5.11556	4.10015	6.84509	5.18097	3.47858	5.21985	5.46696	4.69342	-0.0726958	0.960128	0.200611	0.991984	0.239959	0.969331	1.33116	0.0428084	1.22115	0.622478	0.183777	0.800992	-0.412391	0.555488	0.530448	0.385769	1.3352	0.149116	1.23939	0.103277	1.30934	0.0307784	1.16542	0.13044	1.09273	0.157115	1.36603	0.0614648	1.40538	0.0536471	0.736747	0.384789	2.06791	0.00034711	1.9579	0.00109811	1.98502	0.000425804	2.1688	9.11708e-05	1.57263	0.0153217	2.51547	3.34046e-05	1.5777	0.0073226	2.9129	5.77164e-08	2.8171	3.51606e-07	2.88705	1.9041e-07	3	6	3	9	4	4	6	5	10	5	11	6	7	8	6	6	10	4	17	16	16	18	13	15	19	13	16	15	26	14	13	9	3	18	13	14	10	7	26	21	14	24	16	8	16	15	11
AT3G15540	INDOLE-3-ACETIC ACID INDUCIBLE 19 (IAA19)	INDOLE-3-ACETIC ACID INDUCIBLE 19 (IAA19); MASSUGU 2 (MSG2)	Primary auxin-responsive gene. Involved in the regulation stamen filaments development.	197 aa	197				AUX_IAA [PF02309.15]	AUX/IAA domain [IPR033389]; AUX/IAA protein [IPR003311]; PB1 domain [IPR000270]		DNA-binding transcription factor activity [GO:0003700]; auxin-activated signaling pathway [GO:0009734]; gravitropism [GO:0009630]; nucleus [GO:0005634]; phototropism [GO:0009638]; protein binding [GO:0005515]; regulation of transcription, DNA-templated [GO:0006355]; response to auxin [GO:0009733]; stamen filament development [GO:0080086]	18.6651	28.9483	32.3467	30.3383	22.4915	24.03	13.2837	16.0352	18.733	28.0533	23.0645	19.1315	22.8595	20.045	37.2771	24.4937	19.9502	24.9806	16.4376	9.85371	15.1017	26.0263	26.8339	30.7834	16.617	18.469	19.8563	8.82826	5.58428	11.4372	15.6069	20.3476	8.94756	12.7625	22.9884	12.2124	15.9194	9.38854	19.1983	5.94367	16.0876	21.1763	15.5585	19.0706	4.08752	8.65542	6.76139	-0.8201	0.123401	-0.18945	0.988072	-0.0569381	0.988145	-0.675863	0.241404	0.30637	0.999852	-1.01483	0.0275389	-0.448501	0.386631	0.0112882	0.988284	0.109243	0.997227	0.469869	0.626655	-0.883514	0.111133	0.0837259	0.888098	-0.736374	0.0903653	-0.105724	0.860242	0.0267878	0.966234	-0.115109	0.845995	-0.790972	0.0417961	0.191261	0.692071	-0.453511	0.246832	-1.46834	4.11533e-05	-0.902012	0.020353	-0.442223	0.351413	-0.966759	0.00723243	-0.857516	0.0186593	-0.496889	0.213831	-1.85027	3.96984e-07	296	477	449	352	222	254	171	179	250	356	274	194	228	218	386	377	378	366	281	168	244	480	389	520	319	312	273	138	135	148	213	197	60	159	241	199	250	102	224	72	166	217	142	132	38	73	48
AT3G15548			transmembrane protein;(source:Araport11)	33 aa	33							integral component of membrane [GO:0016021]	0	0	0	0	0	0	0	0	0	0	0	0	0	0	0	0	0	0	0	17.0171	0	0	0	0	0	0	0	0	0	0	0	0	0	0	0	0	0	0	0	0	0	0	0	0	0	0	0	-0.36687	NA	-0.170415	NA	-0.0689477	NA	0.984346	NA	0.0109597	NA	0.0347489	NA	0.578339	NA	0.576774	NA	0.347381	NA	0.629667	NA	0.862017	NA	0.660653	NA	0.293784	NA	0.490238	NA	0.591706	NA	0.00931407	NA	0.99366	NA	0.0202738	NA	-0.013711	NA	0.0210379	NA	0.564628	NA	0.563063	NA	0.22283	NA	0.570211	NA	0.852497	0.9522	1.08485	NA	0	0	0	0	0	0	0	0	0	0	0	0	0	0	0	0	0	0	0	1	0	0	0	0	0	0	0	0	0	0	0	0	0	0	0	0	0	0	0	0	0	0	0	0	0	0	0
AT3G15550			trichohyalin;(source:Araport11)	729 aa	729		NCoils: 0.13 (98/729)	SEG: 0.14 (104/729)				biological_process [GO:0008150]; molecular_function [GO:0003674]	8.00422	8.73609	9.64222	4.52382	4.99324	6.52586	11.1081	5.232	5.47799	5.20818	7.78084	6.27391	5.48352	6.60003	3.99415	7.12212	6.36429	8.44153	6.42711	6.97811	8.15905	8.41218	6.86989	7.10489	7.86788	7.24154	8.17504	8.52522	7.68552	9.93355	9.77942	8.45202	4.76427	9.01617	7.78699	10.147	5.58554	8.59543	8.86647	6.02141	9.28052	8.72254	8.28027	8.29913	7.39908	7.29843	8.42701	0.416145	0.320439	0.232549	0.976578	-0.0402619	0.989237	0.0373098	0.962439	0.0139534	0.999852	0.147637	0.739227	-0.247624	0.512908	0.0759677	0.871817	0.0358551	0.997227	0.0346286	0.974328	0.0279807	0.966651	-0.613558	0.0377139	-0.197413	0.596593	-0.381009	0.242095	-0.65382	0.0269257	-0.241555	0.495819	-0.204245	0.510159	-0.227601	0.47643	0.082962	0.790845	0.230599	0.412854	-0.164662	0.614154	0.15893	0.662021	0.212122	0.436219	0.247977	0.360463	0.24675	0.40915	0.240103	0.395436	345	392	371	138	132	189	453	160	206	184	252	173	147	197	124	292	311	325	287	307	347	389	252	303	463	389	342	393	517	377	390	232	103	326	238	526	292	306	342	239	309	302	251	189	223	200	195
AT3G15570			Phototropic-responsive NPH3 family protein;(source:Araport11)	452 aa	452		NCoils: 0.05 (21/452)	SEG: 0.09 (39/452)	NPH3 [PF03000.13]	NPH3 domain [IPR027356]			7.28495	6.81096	5.28385	4.28124	6.02102	7.07134	6.28166	5.90989	5.94677	5.15004	6.96683	6.41803	5.25404	5.1298	6.64822	6.44724	6.38391	4.52066	6.5151	4.46426	6.12828	5.14605	6.77062	5.97868	5.59294	4.92477	4.98445	4.84971	5.83262	3.25495	4.36881	5.25368	5.09492	2.54282	3.1299	4.73837	3.99034	4.55682	4.53246	4.25734	3.51703	4.37735	3.63797	3.77127	3.1727	2.17509	3.32456	-0.0102694	0.985929	0.039818	0.998042	-0.0880203	0.969398	0.0454635	0.940897	0.0350008	0.999852	-0.105557	0.771993	-0.274764	0.352037	-0.856304	0.00279255	-0.0469286	0.997227	-0.222222	0.728356	-0.525083	0.114466	-0.00640624	0.986411	-0.0166757	0.963119	0.0334117	0.923257	-0.0944266	0.773936	-0.0788958	0.808559	-0.0334323	0.907373	-0.043895	0.883184	-0.020979	0.939196	-0.126536	0.593894	-0.295743	0.219562	-0.877283	0.000485751	-0.215724	0.323868	-0.262652	0.233148	-0.437946	0.0521706	-0.740807	0.000867971	250	244	164	111	133	166	202	149	179	146	186	144	118	125	163	217	262	143	244	164	215	201	208	213	267	218	173	189	343	105	146	124	95	79	81	193	164	130	139	135	94	117	87	68	77	47	61
AT3G15578			hypothetical protein;(source:Araport11)	60 aa	60								0	0	0	0	0	0	0	0	0	0	0	0	0	0	0	0	0	0	0	0	0	0	0	0	0	0	0	0	0	0	0	0	0	0	0	0	0	0	0	0	0	0	0	0	0	0	0	NA	NA	NA	NA	NA	NA	NA	NA	NA	NA	NA	NA	NA	NA	NA	NA	NA	NA	NA	NA	NA	NA	NA	NA	NA	NA	NA	NA	NA	NA	NA	NA	NA	NA	NA	NA	NA	NA	NA	NA	NA	NA	NA	NA	NA	NA	NA	NA	NA	NA	NA	NA	0	0	0	0	0	0	0	0	0	0	0	0	0	0	0	0	0	0	0	0	0	0	0	0	0	0	0	0	0	0	0	0	0	0	0	0	0	0	0	0	0	0	0	0	0	0	0
AT3G15580	AUTOPHAGY 8H (APG8H)	AUTOPHAGY 8H (APG8H); AUTOPHAGY 8I (ATG8I)	Encodes APG8, a component of autophagy conjugation pathway. Delivered to the lumens of vacuole under nitrogen-starvation condition.	115 aa	115				APG12 [PF04110.12]; Atg8 [PF02991.15]	Autophagy protein Atg8 ubiquitin-like [IPR004241]; Ubiquitin-related domain [IPR029071]		Atg8 activating enzyme activity [GO:0019779]; Atg8 ligase activity [GO:0019776]; Atg8-specific protease activity [GO:0019786]; autophagosome membrane [GO:0000421]; autophagy [GO:0006914]; cellular response to nitrogen starvation [GO:0006995]; cytoplasm [GO:0005737]; cytoplasmic vesicle [GO:0031410]; microtubule [GO:0005874]; protein binding [GO:0005515]; protein transport [GO:0015031]; vacuolar lumen [GO:0005775]	72.7802	63.7047	61.1573	62.6037	74.4018	68.0039	61.8318	81.3785	65.4686	72.7798	76.509	72.3886	64.6282	75.1134	80.9107	65.8234	68.9093	69.9429	79.0671	78.0519	83.4519	82.6172	80.2947	78.6473	69.6825	77.2171	73.2877	68.1316	89.175	72.6703	69.5244	65.8788	66.7683	68.3003	64.2436	77.0895	95.0646	74.1438	76.0731	95.6607	84.7742	83.9642	80.044	85.668	93.1226	80.8183	91.8478	-0.0419757	0.91102	0.0830696	0.988072	0.0435208	0.981672	0.278398	0.264153	0.205248	0.999852	0.00924518	0.97971	-0.325015	0.099475	-0.268445	0.227889	0.0286765	0.997227	-0.0991168	0.849134	0.0501452	0.892525	0.198323	0.3202	0.156347	0.471422	0.281393	0.141307	0.241844	0.219475	0.111769	0.627049	0.390167	0.0169956	0.317016	0.0685912	0.574455	0.000161448	0.583701	0.000121396	0.24944	0.157538	0.306011	0.110846	0.745414	5.09581e-07	0.77409	2.16984e-07	0.646297	2.53554e-05	0.795559	1.35992e-07	668	611	511	428	434	431	540	533	537	562	551	438	382	501	519	589	752	586	773	745	767	829	646	725	975	1024	711	730	1433	633	655	426	390	563	438	892	1135	572	617	842	588	632	526	411	587	451	432
AT3G15590			Tetratricopeptide repeat (TPR)-like superfamily protein;(source:Araport11)	610 aa	610			SEG: 0.03 (18/610)	PPR [PF01535.19]; PPR_2 [PF13041.5]; PPR_3 [PF13812.5]; PPR_long [PF17177.3]; TPR_19 [PF14559.5]	Pentatricopeptide repeat [IPR002885]; Tetratricopeptide-like helical domain [IPR011990]			51.7225	56.9719	47.9991	41.6032	37.0818	40.9429	40.774	45.6236	47.879	38.2019	38.311	43.0454	44.9887	42.9953	40.9963	37.7243	42.7505	41.6392	38.2066	39.6613	37.8458	38.8827	40.6959	40.2197	37.8774	28.8575	34.983	39.1232	40.3162	35.9363	41.983	43.4183	40.182	37.1124	40.582	27.8327	23.8213	33.5765	28.3533	25.451	28.799	28.9152	27.0581	27.6081	28.2342	26.8766	28.1666	0.121603	0.409803	-0.0323332	0.991984	0.0444043	0.958326	-0.0273355	0.914645	-0.0567363	0.999852	0.133742	0.268776	0.0639392	0.642034	0.108249	0.411996	-0.0315661	0.997227	-0.0794053	0.77439	0.00399285	0.987456	-0.278218	0.00336426	-0.156615	0.135427	-0.310551	0.000984997	-0.233813	0.017059	-0.32505	0.000364206	-0.352386	4.33227e-05	-0.381786	1.30794e-05	-0.306534	0.000277381	-0.172792	0.0483997	-0.242594	0.00786213	-0.198284	0.0578794	-0.51712	3.98862e-10	-0.548686	6.75216e-11	-0.596525	4.14005e-12	-0.513127	3.33865e-09	1649	1891	1366	940	726	884	1223	1026	1336	999	922	880	892	961	898	1146	1563	1190	1263	1283	1190	1323	1108	1269	1711	1210	1107	1365	2055	1018	1270	904	695	1002	917	1089	951	889	799	754	695	748	609	460	620	533	468
AT3G15604			hypothetical protein;(source:Araport11)	54 aa	54								0	0	0	14.6164	0	0	0	0	12.2986	11.07	0	0	16.3091	0	0	10.9503	0	0	0	0	0	0	0	0	0	0	0	0	0	0	0	0	60.8097	0	0	16.83	0	11.703	0	0	0	0	0	39.7794	0	0	0	-0.366872	NA	-0.170416	NA	-0.0689481	NA	-0.939187	NA	-0.95081	NA	0.0347491	NA	3.37401	NA	0.576779	NA	-2.04555	NA	0.400207	NA	-1.53091	NA	1.62216	NA	1.25529	NA	1.45175	NA	1.55321	NA	0.970819	NA	0.0316321	NA	0.0200094	NA	-0.0139756	NA	0.0207735	NA	3.36003	NA	0.562803	NA	2.6155	NA	0.56995	NA	3.01571	0.819517	1.08459	NA	0	0	0	1	0	0	0	0	1	1	0	0	1	0	0	1	0	0	0	0	0	0	0	0	0	0	0	0	0	0	0	0	3	0	0	2	0	1	0	0	0	0	0	2	0	0	0
AT3G15605			nucleic acid binding protein;(source:Araport11)	397-481 aa	481			SEG: 0.03 (10/399)		Nucleotide-binding alpha-beta plait domain [IPR012677]; RNA recognition motif domain [IPR000504]		biological_process [GO:0008150]	2.33467	1.88556	1.92184	0.6761	1.44611	2.26229	1.62628	0.837604	1.48234	1.28772	1.50147	1.61459	1.96727	1.96708	1.09012	1.27687	0.852815	1.86079	0.920537	1.18253	0.811279	1.17562	1.31867	1.31733	1.57408	1.25663	1.00775	1.3078	1.14636	1.27398	1.0123	1.1726	1.53629	1.00128	0.634187	1.44025	1.15403	1.50773	1.00151	0.924098	1.65323	1.57477	1.22842	1.00581	0.751746	0.924219	1.06182	-0.256691	0.71313	-0.0218992	0.998042	0.157156	0.967099	-0.382356	0.585605	-0.0350116	0.999852	-0.0475689	0.946829	-0.156181	0.793997	-0.647925	0.234341	-0.182013	0.992037	-0.138547	0.915164	-0.604322	0.339592	-0.349262	0.4303	-0.605953	0.137395	-0.371161	0.403988	-0.192106	0.699031	-0.565604	0.157363	-0.947961	0.00678185	-0.600616	0.105235	-0.502476	0.141338	-0.550045	0.104762	-0.658657	0.0809394	-1.1504	0.0080163	-0.29057	0.401082	-0.472583	0.177998	-0.429116	0.265168	-0.894891	0.0185276	64	54	48	14	24	44	40	16	35	29	31	31	36	39	21	34	30	46	26	34	24	38	32	38	55	41	25	38	47	29	29	21	22	22	12	47	36	34	24	21	35	33	23	14	13	15	14
AT3G15610			Transducin/WD40 repeat-like superfamily protein;(source:Araport11)	341 aa	341				ANAPC4_WD40 [PF12894.6]; WD40 [PF00400.31]	WD40 repeat [IPR001680]; WD40 repeat, conserved site [IPR019775]; WD40-repeat-containing domain [IPR017986]; WD40/YVTN repeat-like-containing domain [IPR015943]		Cul4-RING E3 ubiquitin ligase complex [GO:0080008]; biological_process [GO:0008150]; cytosol [GO:0005829]	51.8551	54.4284	55.5857	34.4407	40.7827	40.0603	44.9867	41.8549	48.0202	39.691	39.0404	37.3262	38.7252	43.8705	45.8836	39.4741	37.9899	38.0921	38.669	34.6426	32.5691	38.9094	36.452	35.0521	36.2923	36.6145	37.2737	33.5107	33.0353	33.7975	38.6793	37.1475	37.4451	32.5109	30.2635	34.9867	32.3531	36.9543	34.3027	29.3882	30.7323	37.009	38.0327	38.0736	35.828	34.9349	35.6331	0.161503	0.211564	-0.022235	0.995711	0.0802748	0.902712	-0.0739501	0.681246	-0.0907955	0.999852	-0.155576	0.150175	-0.154788	0.148808	-0.288161	0.00896628	-0.129126	0.879325	0.048379	0.866742	0.0630183	0.716372	-0.345872	6.60885e-05	-0.184368	0.0492526	-0.368107	1.79815e-05	-0.265597	0.00303143	-0.436871	9.27797e-08	-0.510821	7.79775e-11	-0.527666	3.57575e-11	-0.170413	0.0353399	-0.325989	2.8786e-05	-0.325201	9.65275e-05	-0.458575	7.17337e-07	-0.276662	0.000403144	-0.405788	3.30727e-07	-0.228283	0.00665019	-0.213644	0.0118178	1146	1254	1106	559	572	611	933	663	946	731	672	539	552	692	691	841	980	762	899	791	715	934	700	773	1185	1121	865	856	1275	711	876	579	491	650	506	932	887	679	667	603	516	653	588	437	547	475	411
AT3G15620	UV REPAIR DEFECTIVE 3 (UVR3)	UV REPAIR DEFECTIVE 3 (UVR3)	Required for photorepair of 6-4 photoproducts in Arabidopsis thaliana.	445-556 aa	556		NCoils: 0.04 (21/556)	SEG: 0.04 (20/556)	DNA_photolyase [PF00875.17]; FAD_binding_7 [PF03441.13]	Cryptochrome/DNA photolyase, FAD-binding domain [IPR005101]; DNA photolyase, N-terminal [IPR006050]; Rossmann-like alpha/beta/alpha sandwich fold [IPR014729]		DNA (6-4) photolyase activity [GO:0003914]; DNA binding [GO:0003677]; DNA repair [GO:0006281]; nucleotide binding [GO:0000166]; response to UV [GO:0009411]	20.3586	18.919	17.2395	11.9502	16.6343	18.2883	13.1286	16.0814	15.8782	15.803	15.6273	13.9034	13.8227	19.6183	14.9892	16.5597	15.1249	13.7943	15.4871	12.7002	12.6715	13.2231	15.2726	12.5944	11.7412	11.357	9.67602	11.3242	9.95809	11.7632	12.4896	14.3836	11.2481	7.77978	9.16486	8.68982	7.02258	7.82597	6.84353	6.90183	8.28959	8.00574	8.58038	8.8794	7.06012	7.46446	7.21436	-0.152317	0.597482	-0.0956923	0.983019	-0.00973025	0.997909	-0.086265	0.82557	-0.140487	0.999852	0.0145942	0.965935	0.067308	0.803745	-0.370459	0.0967097	-0.0575939	0.997227	0.0594516	0.926338	-0.0345353	0.936601	-0.129633	0.542513	-0.28195	0.135498	-0.225325	0.253586	-0.139363	0.516108	-0.246565	0.198292	-0.33283	0.0432739	-0.387052	0.0209382	-0.477775	0.00183879	-0.463181	0.00256659	-0.410467	0.0132207	-0.848234	1.99821e-06	-0.97516	9.76358e-11	-1.03275	1.93455e-11	-0.915709	5.86475e-09	-1.0097	2.34293e-10	649	626	492	283	338	393	376	359	444	411	382	286	283	443	335	515	565	401	528	429	409	475	434	415	526	465	309	401	536	342	400	319	203	221	219	317	258	202	192	191	195	191	183	146	154	141	119
AT3G15630			plant/protein;(source:Araport11)	107 aa	107	SigP		SEG: 0.15 (16/107)				biological_process [GO:0008150]; molecular_function [GO:0003674]	186.379	163.478	129.135	65.4883	99.1126	146.383	152.195	97.6705	117.912	115.395	121.119	107.167	105.245	148.344	113.109	77.325	78.9924	75.2252	67.5318	58.3719	59.8374	61.7611	64.1182	54.2935	78.5567	96.8903	58.9064	53.2228	48.5986	48.1061	48.7533	53.2881	90.7134	51.7035	52.4146	87.3526	103.968	105.657	84.9137	92.7585	82.6503	86.1926	85.2139	95.091	63.6263	88.5262	80.127	0.182995	0.69353	0.100596	0.991984	0.178308	0.936057	-0.255986	0.605602	-0.375505	0.999852	-0.668223	0.026658	-0.438783	0.162613	-0.623109	0.055862	-0.153285	0.992037	-0.221655	0.757188	-0.326565	0.42756	-0.44802	0.113685	-0.265026	0.413991	-0.347424	0.253727	-0.269713	0.396731	-0.953967	0.000170926	-1.20995	3.56572e-07	-1.32947	3.36395e-08	-0.514126	0.0362141	-1.18235	3.77775e-07	-0.952909	9.34105e-05	-1.13723	2.35804e-05	-0.227393	0.371995	-0.380678	0.121609	-0.449048	0.074949	-0.553958	0.0223144	2088	1903	1326	566	735	1134	1678	805	1194	1088	1093	791	808	1200	896	864	1078	782	834	705	689	787	652	630	1420	1661	759	759	1039	560	618	469	696	593	492	1229	1539	1085	922	1031	773	829	724	601	533	651	503
AT3G15635													6.62209	0	0	0	0	9.87046	0	0	0	0	0	0	0	0	0	0	0	0	0	0	0	0	0	7.07429	0	0	0	0	0	0	0	0	0	0	0	0	0	0	0	0	0	0	0	0	0	0	0	-1.32863	NA	-1.13218	NA	-1.03071	NA	0.0225824	NA	0.972724	NA	0.0347489	NA	0.578339	NA	0.57679	NA	0.347381	NA	0.629667	NA	0.862017	NA	0.661144	NA	-0.66749	NA	-0.471036	NA	-0.369568	NA	-0.95196	NA	-0.929377	NA	0.0207639	NA	-0.974985	NA	-0.940236	NA	-0.396645	NA	-0.398195	NA	-0.738444	NA	-0.391063	NA	-0.108777	0.993151	0.123573	NA	1	0	0	0	0	1	0	0	0	0	0	0	0	0	0	0	0	0	0	0	0	0	0	1	0	0	0	0	0	0	0	0	0	0	0	0	0	0	0	0	0	0	0	0	0	0	0
AT3G15640			Rubredoxin-like superfamily protein;(source:Araport11)	175-176 aa	176			SEG: 0.16 (28/176)	COX5B [PF01215.18]; zf-CHCC [PF10276.8]	Cytochrome c oxidase, subunit Vb [IPR002124]		cobalt ion binding [GO:0050897]; cytochrome-c oxidase activity [GO:0004129]; cytosol [GO:0005829]; mitochondrial envelope [GO:0005740]; mitochondrial inner membrane [GO:0005743]; mitochondrion [GO:0005739]; zinc ion binding [GO:0008270]	113.663	121.086	129.796	114.745	123.512	127.612	99.5834	128.437	111.907	119.444	120.212	137.968	130.556	117.833	113.561	128.487	129.425	127.669	120.632	126.289	122.487	122.575	110.352	124.595	98.7487	80.3957	99.8586	84.8204	123.407	81.2539	118.91	99.0862	67.5987	85.4996	80.3909	80.8701	72.9652	82.3036	69.3979	70.9554	66.9833	70.5663	70.2142	71.0001	78.3388	71.3946	67.6395	-0.18922	0.467683	-0.00806085	0.998042	-0.0731976	0.96084	0.0046125	0.994958	-0.103405	0.999852	0.10398	0.683423	-0.0949938	0.696722	-0.10562	0.676908	-0.132387	0.975983	-0.214246	0.582453	-0.0302444	0.938171	0.179169	0.35647	-0.0100515	0.971077	0.171108	0.397658	0.105971	0.631344	0.166763	0.415907	0.171376	0.330963	0.0633582	0.760594	-0.0723951	0.688184	0.031585	0.865579	-0.167389	0.351653	-0.178016	0.372611	-0.324301	0.032859	-0.456688	0.00235478	-0.538547	0.000387004	-0.354545	0.0217551	1950	2123	1980	1483	1369	1489	1581	1600	1686	1687	1608	1556	1484	1427	1412	2152	2649	2002	2240	2316	2119	2384	1703	2207	2356	1764	1724	1657	3661	1317	2054	1210	658	1359	1072	1616	1428	1143	1032	1069	875	905	809	623	914	743	604
AT3G15650			alpha/beta-Hydrolases superfamily protein;(source:Araport11)	255-274 aa	274			SEG: 0.08 (21/274)	Abhydrolase_2 [PF02230.15]; FSH1 [PF03959.12]	Alpha/Beta hydrolase fold [IPR029058]; Phospholipase/carboxylesterase/thioesterase [IPR003140]			4.10836	5.85152	5.00426	4.84128	3.28199	3.54349	4.87547	3.62564	3.72973	2.57872	3.85241	3.7746	3.20176	4.30734	3.76265	3.3824	3.94138	4.49746	4.67474	5.18198	4.97644	3.82731	4.28906	3.39715	3.86819	4.97107	6.39904	5.45549	17.4324	4.73052	4.79435	4.0564	2.12115	6.26475	4.03047	6.16672	4.89727	5.19674	4.69833	4.64215	3.80965	2.22925	3.08599	2.56534	9.86863	6.60215	4.04152	0.0379767	0.969392	-0.209855	0.987556	-0.110232	0.981672	0.33101	0.680089	-0.0638453	0.999852	0.777596	0.0923234	-0.685013	0.158403	-0.00884184	0.99093	-0.322811	0.970693	-1.17892	0.0565148	0.37023	0.577044	-0.2399	0.656345	-0.201923	0.724859	-0.449755	0.365542	-0.350132	0.498441	-0.268478	0.618536	0.0625326	0.902477	-0.332323	0.471621	0.348441	0.384755	1.12604	0.00141226	-0.336572	0.462758	0.339599	0.493212	0.523777	0.158519	0.200967	0.624002	-0.655143	0.114013	0.894008	0.0146992	66	97	72	54	34	38	74	41	54	35	49	38	34	46	42	53	75	66	76	83	80	66	61	56	89	107	101	93	441	67	71	43	20	88	48	124	99	71	68	66	48	29	32	22	112	66	35
AT3G15660	GLUTAREDOXIN 4 (GRX4)	A. THALIANA GLUTAREDOXIN 4 (ATGRX4); GLUTAREDOXIN 4 (GRX4); GLUTAREDOXIN S15 (GRXS15)	glutaredoxin 4;(source:Araport11)	169 aa	169				Glutaredoxin [PF00462.23]	Glutaredoxin [IPR002109]; Monothiol glutaredoxin-related [IPR004480]; Thioredoxin-like fold [IPR012336]		2 iron, 2 sulfur cluster binding [GO:0051537]; cell redox homeostasis [GO:0045454]; cytosol [GO:0005829]; electron transfer activity [GO:0009055]; glutathione disulfide oxidoreductase activity [GO:0015038]; mitochondrial matrix [GO:0005759]; mitochondrion [GO:0005739]; protein binding [GO:0005515]; protein disulfide oxidoreductase activity [GO:0015035]	64.4266	63.9095	59.385	44.3596	41.3396	45.8999	73.0755	52.7433	53.2914	51.634	48.1494	52.6714	49.5089	53.855	50.05	52.4258	56.5056	52.5225	52.1732	50.9673	51.9	47.5823	47.5014	45.2849	64.5354	68.3453	52.152	48.6655	48.0579	41.0823	51.5374	44.1492	61.2453	44.6284	34.6241	63.6991	64.4692	63.9402	53.0254	49.0208	47.7406	59.1829	59.9461	59.6818	59.1271	56.9452	50.8346	0.387701	0.0653523	0.163522	0.972096	0.145885	0.895609	-0.00782047	0.989584	-0.247811	0.999852	-0.511083	0.00328933	-0.419425	0.0159024	-0.749598	5.8322e-05	-0.379459	0.418684	-0.186966	0.625393	-0.224977	0.355433	-0.382303	0.022154	0.00539837	0.984413	-0.218781	0.241108	-0.236419	0.198932	-0.171878	0.376373	-0.179698	0.284342	-0.419688	0.00746496	0.36559	0.0119504	-0.145493	0.364409	-0.0538351	0.786945	-0.384008	0.0293406	0.470593	0.000837209	0.091134	0.573097	0.283627	0.0647735	0.245616	0.10905	752	769	625	377	300	363	816	427	544	492	429	391	364	440	401	586	767	550	638	606	602	593	469	520	1116	1116	620	624	935	434	596	357	453	453	295	947	981	641	564	546	429	581	510	373	481	421	308
AT3G15670	LATE EMBRYOGENESIS ACCUMULATING 76 (LEA76)	LATE EMBRYOGENESIS ACCUMULATING 76 (LEA76)	Late embryogenesis abundant protein (LEA) family protein;(source:Araport11)	225 aa	225			SEG: 0.35 (79/225)				cytosol [GO:0005829]; molecular_function [GO:0003674]	3.20605	4.5643	2.95586	0.120867	0.213606	0.538964	0.368173	0.190249	0.107143	0.394617	0.242392	0.214084	0.14342	0	0.136886	0.370941	0.83346	0.489006	0.206137	0.250282	0.265239	0.154255	0.049062	0.423167	0.110221	0.207071	0.500449	0.175889	0.056811	0.263537	0.416192	0.145773	0.103507	0.164542	0.323861	0.349108	0.21963	0.186769	0.056422	0.329974	0.254737	0.134866	0.518653	0.191262	0.070568	0.07805	0.273623	-0.507034	NA	-0.0808158	0.998042	-1.76887	0.780973	-1.16593	0.349908	-1.38687	0.964943	-0.68756	0.6047	-0.313379	0.831442	-0.0551659	0.973415	-0.138414	0.997227	0.117877	0.97398	-0.762697	0.696158	-3.49519	3.26852e-06	-4.00222	1.18229e-07	-3.576	1.53207e-06	-5.26406	1.56504e-07	-2.57157	0.000125615	-3.7375	5.35032e-08	-3.95844	3.09851e-08	-3.64171	4.5449e-08	-4.32926	1.78717e-09	-3.95508	1.90139e-07	-3.69687	1.41881e-05	-3.67224	5.5753e-08	-3.81065	1.27306e-07	-3.55436	1.20426e-06	-4.43494	4.76666e-07	71	106	58	2	3	8	7	3	2	7	4	3	2	0	2	8	22	10	5	6	6	4	1	10	3	5	10	4	2	5	8	2	1	3	5	8	5	3	1	6	4	2	7	2	1	1	3
AT3G15680			Ran BP2/NZF zinc finger-like superfamily protein;(source:Araport11)	164 aa	164			SEG: 0.19 (31/164)	zf-RanBP [PF00641.17]	Zinc finger, RanBP2-type [IPR001876]		kinase activity [GO:0016301]; mRNA binding [GO:0003729]; metal ion binding [GO:0046872]; phosphorylation [GO:0016310]	37.1656	40.5716	43.2832	46.4153	32.4032	37.2618	39.3656	34.1361	32.6587	36.6888	34.8406	37.0709	47.8911	28.4529	26.1282	42.7807	41.9141	49.3114	40.507	48.758	43.3851	51.2729	43.0382	49.7184	38.6604	37.0971	41.7596	47.7127	47.8249	48.8559	46.869	35.2459	15.2279	39.2987	38.3377	51.3727	45.4341	50.7952	39.5107	39.3482	43.2701	39.886	43.9444	35.6211	36.5958	38.9873	41.2715	-0.321372	0.407014	-0.225254	0.973255	-0.341343	0.808797	0.059418	0.932638	0.141335	0.999852	0.435152	0.1621	-0.36556	0.243384	0.105042	0.796133	-0.161159	0.989247	-0.33741	0.553898	-0.177465	0.698332	0.142044	0.671726	-0.179327	0.596593	-0.0832098	0.826459	-0.199298	0.538731	0.244572	0.438276	0.30399	0.249465	0.385907	0.146349	0.185629	0.478088	0.62078	0.00724018	-0.179931	0.533614	0.290671	0.333576	0.406894	0.082303	0.245734	0.316266	0.0694841	0.864783	0.229428	0.367891	714	817	756	706	413	491	633	477	548	574	514	456	616	390	309	820	993	886	877	1028	861	1173	784	1023	1000	836	795	1052	1643	894	865	474	172	688	580	999	911	715	608	624	593	522	510	323	443	432	390
AT3G15690	BCCP-LIKE PROTEIN 2 (BLP2)	BCCP-LIKE PROTEIN 2 (BLP2); BIOTIN/LIPOYL ATTACHMENT DOMAIN CONTAINING 3 (BADC3)	Single hybrid motif superfamily protein;(source:Araport11)	247-263 aa	263				Biotin_lipoyl [PF00364.21]	Biotin/lipoyl attachment [IPR000089]; Single hybrid motif [IPR011053]		fatty acid biosynthetic process [GO:0006633]; protein binding [GO:0005515]	18.5829	20.0889	21.8283	18.6935	20.7148	18.0023	27.4968	24.8575	20.2168	18.7829	20.7141	18.1637	19.0306	17.7814	21.3941	23.9841	23.1737	21.8053	22.7681	22.3834	21.9865	21.0665	19.4558	16.6732	20.5431	25.8826	22.0013	18.1588	17.4789	16.7711	17.7477	18.7656	27.6322	19.9554	19.0364	34.6825	29.0533	32.2052	33.528	30.0525	30.7259	32.7971	38.1933	33.0223	28.641	33.2277	28.5076	0.300448	0.219965	-0.029391	0.998042	-0.0207592	0.991861	0.0156929	0.975428	-0.296916	0.936748	-0.415671	0.0306795	-0.276973	0.171442	-0.289772	0.187206	0.00486456	0.998843	0.0616318	0.911783	-0.0470891	0.89798	0.0755567	0.754899	0.376005	0.036886	0.0461656	0.860711	0.0547975	0.834006	0.248537	0.200552	0.26423	0.123045	-0.0483791	0.826711	0.625836	3.22546e-05	0.210166	0.205212	0.348863	0.0395174	0.336065	0.0773052	1.09335	4.35304e-14	1.09822	5.58768e-14	1.15498	4.89002e-15	1.04626	1.92057e-12	351	393	374	263	250	233	512	339	344	296	308	224	237	240	295	441	516	373	457	442	416	434	322	316	600	711	452	412	596	313	358	259	339	358	283	822	714	538	596	554	469	520	536	344	396	404	297
AT3G15700			P-loop containing nucleoside triphosphate hydrolases superfamily protein;(source:Araport11)	375 aa	375			SEG: 0.09 (35/375)	NB-ARC [PF00931.21]	NB-ARC [IPR002182]; P-loop containing nucleoside triphosphate hydrolase [IPR027417]		ADP binding [GO:0043531]; ATP binding [GO:0005524]; cytosol [GO:0005829]; defense response [GO:0006952]; hydrolase activity [GO:0016787]	0.851887	0.710241	0.667647	0.355689	0.910407	0.704245	0.379142	0.819001	0.51963	0.495396	0.772616	0.51009	0.862703	0.582428	0.234345	0.466239	0.819671	0.771587	0.345906	0.352226	0.326252	0.525793	0.502994	0.755679	0.097556	0.126635	0.35885	0.039995	0.2335	0.144081	0.275936	0.262026	0.736689	0	0.478136	0.907592	0.306888	0.296612	0.407346	0.221306	0.365879	0.314677	0.294464	0.777486	0.753867	0.256149	1.17304	-0.25664	0.859168	-0.108629	0.998042	-0.251681	0.973211	-1.00604	0.363217	-0.169166	0.999852	-0.334759	0.817429	0.714279	0.523642	0.332199	0.812458	-0.615621	0.969653	-0.301571	0.901663	0.546598	0.663605	-0.068496	0.951058	-0.325136	0.739476	-0.177125	0.865536	-0.320177	0.746349	-0.0344901	0.980031	-1.04053	0.148441	-0.203656	0.813603	-1.79043	0.0101484	-2.12519	0.00313137	-1.07615	0.158872	-1.45823	0.100716	-0.323559	0.639747	-0.93918	0.177758	-0.625131	0.427589	0.223039	0.769665	21	20	16	7	14	13	9	16	11	11	16	9	15	11	4	11	26	19	9	10	8	16	12	21	3	4	9	1	10	3	6	4	8	0	9	27	8	6	8	5	7	6	5	9	13	4	14
AT3G15710			Peptidase S24/S26A/S26B/S26C family protein;(source:Araport11)	180 aa	180	TM(1x)		SEG: 0.08 (14/180)	Peptidase_S24 [PF00717.22]	Peptidase S24/S26, beta-ribbon domain [IPR028360]; Peptidase S24/S26A/S26B [IPR019759]; Peptidase S24/S26A/S26B/S26C [IPR015927]; Peptidase S26B [IPR001733]		endoplasmic reticulum [GO:0005783]; integral component of membrane [GO:0016021]; peptidase activity [GO:0008233]; signal peptidase complex [GO:0005787]; signal peptide processing [GO:0006465]	64.1596	71.5495	71.8576	58.6425	56.9117	62.537	82.4447	81.2618	71.6345	60.3826	55.8738	62.8602	62.8525	59.7285	59.5265	56.2526	56.4662	58.6294	54.8705	53.3527	59.3843	58.2382	59.9928	62.9332	56.8178	65.5176	60.2975	67.048	76.9163	63.7138	62.6414	60.9493	61.2462	65.6985	62.6366	67.0854	63.0142	69.0136	69.0544	72.1114	63.736	61.3324	68.2472	78.2917	81.3534	71.3761	76.8396	0.377124	0.00498247	-0.0190175	0.998042	-0.0134417	0.992232	0.0205003	0.948057	0.0469969	0.999852	0.125496	0.391069	-0.210202	0.11197	-0.00737559	0.971211	0.0459326	0.992807	-0.0135181	0.974527	0.225397	0.140471	-0.0667735	0.659512	0.310351	0.00590331	-0.085791	0.565882	-0.0802152	0.594155	-0.230642	0.0547011	-0.210141	0.0585033	-0.183645	0.117271	0.222282	0.0314265	0.347778	0.000460594	0.0120802	0.93449	0.214906	0.0875196	0.366029	0.000197668	0.411961	3.36192e-05	0.352511	0.00065353	0.591425	2.92305e-09	648	754	657	437	367	440	826	607	660	517	445	421	414	436	441	549	666	535	584	554	600	635	524	633	868	939	641	781	1317	610	643	431	368	607	476	867	826	602	639	701	506	524	506	430	588	465	420
AT3G15720			Pectin lyase-like superfamily protein;(source:Araport11)	452-456 aa	456	SigP+TM(1x)			Glyco_hydro_28 [PF00295.16]; Pectate_lyase_3 [PF12708.6]	Glycoside hydrolase, family 28 [IPR000743]; Parallel beta-helix repeat [IPR006626]; Pectin lyase fold [IPR012334]; Pectin lyase fold/virulence factor [IPR011050]		anchored component of membrane [GO:0031225]; carbohydrate metabolic process [GO:0005975]; cell wall organization [GO:0071555]; extracellular region [GO:0005576]; integral component of membrane [GO:0016021]; lyase activity [GO:0016829]; plant-type cell wall [GO:0009505]; polygalacturonase activity [GO:0004650]	2.39505	2.81608	3.9902	11.5967	9.73874	8.50543	12.6329	19.0142	10.8882	9.76719	10.0479	15.7219	10.791	8.0661	10.2274	12.8481	12.9851	9.47949	14.2667	14.5198	14.1952	12.9647	11.033	10.0689	12.7794	13.1145	17.2548	14.3311	17.053	12.9302	17.1999	12.389	7.36934	23.3158	15.4318	13.0137	9.1343	14.164	14.0866	7.25833	11.9518	9.3951	7.8056	10.2728	11.2472	11.4001	7.54266	0.391028	0.40074	0.178781	0.983019	-0.155903	0.954691	0.334095	0.531447	-0.0622171	0.999852	0.0488756	0.931917	-0.416663	0.272656	0.432793	0.27703	-0.0769155	0.997227	-0.440048	0.516521	-0.18295	0.753373	1.76896	2.16622e-09	2.15999	4.35936e-14	1.94774	2.14999e-11	1.61306	6.70539e-08	1.93808	2.16594e-11	2.27218	4.50257e-16	1.87587	7.08492e-11	2.28155	1.52202e-16	2.33042	2.68887e-17	1.86488	7.42629e-11	2.71434	1.07578e-18	2.09257	2.82244e-14	2.01565	3.78128e-13	1.65252	6.54135e-09	1.90962	1.09694e-11	67	83	99	223	164	156	296	351	246	211	198	271	178	148	183	333	391	242	398	411	377	389	257	270	421	394	405	372	670	281	390	198	91	490	268	377	258	287	298	160	231	179	129	132	186	166	101
AT3G15730	PHOSPHOLIPASE D ALPHA 1 (PLDALPHA1)	PHOSPHOLIPASE D ALPHA 1 (PLDALPHA1); (PLD)	Encodes phospholipase D alpha 1 (PLD alpha 1). Positive regulator of abscisic acid (ABA) mediated stomatal movements. PLD alpha 1 plays an important role in seed deterioration and aging in Arabidopsis. The mRNA is cell-to-cell mobile.	810 aa	810				C2 [PF00168.29]; PLD_C [PF12357.7]; PLDc [PF00614.21]; PLDc_2 [PF13091.5]	C2 domain [IPR000008]; Phospholipase D family [IPR015679]; Phospholipase D, C-terminal [IPR024632]; Phospholipase D, plant [IPR011402]; Phospholipase D/Transphosphatidylase [IPR001736]		GTPase activator activity [GO:0005096]; N-acylphosphatidylethanolamine-specific phospholipase D activity [GO:0070290]; abscisic acid-activated signaling pathway [GO:0009738]; calcium ion binding [GO:0005509]; clathrin-coated vesicle [GO:0030136]; cytosol [GO:0005829]; endoplasmic reticulum [GO:0005783]; ethylene-activated signaling pathway [GO:0009873]; fatty acid metabolic process [GO:0006631]; leaf shaping [GO:0010358]; lipid catabolic process [GO:0016042]; membrane [GO:0016020]; mitochondrial membrane [GO:0031966]; mitochondrion [GO:0005739]; nucleus [GO:0005634]; phosphatidylcholine metabolic process [GO:0046470]; phosphatidylinositol-4,5-bisphosphate binding [GO:0005546]; phospholipase D activity [GO:0004630]; phospholipase activity [GO:0004620]; plasma membrane [GO:0005886]; positive regulation of abscisic acid-activated signaling pathway [GO:0009789]; protein binding [GO:0005515]; regulation of stomatal movement [GO:0010119]; response to abscisic acid [GO:0009737]; seed germination [GO:0009845]; vacuole [GO:0005773]	242.96	220.681	216.437	152.528	173.357	155.508	168.331	167.446	192.329	163.736	191.034	193.302	202.833	150.534	201.088	203.937	197.53	193.644	203.404	228.633	204.728	224.507	222.896	217.903	128.251	127.48	143.358	122.819	139.117	139.476	245.997	215.209	174.172	219.44	209.331	162.961	122.541	188.833	180.95	124.616	179.115	173.139	158.02	169.252	189.927	166.543	167.447	0.0438186	0.88384	0.138981	0.972096	0.141394	0.870449	0.159537	0.517909	0.165796	0.999852	0.0561274	0.812854	0.476096	0.00130657	0.713401	7.74767e-06	0.0860505	0.989247	0.0246878	0.963027	0.264083	0.17218	-0.344398	0.016689	-0.300579	0.0457059	-0.205417	0.202934	-0.203004	0.207492	-0.132792	0.453222	0.0267452	0.881605	0.0330043	0.8591	-0.590652	2.72143e-06	-0.534525	2.25922e-05	-0.114557	0.466777	0.122749	0.4808	-0.247775	0.057021	-0.161725	0.230808	-0.223087	0.103313	0.0163083	0.921295	12864	12133	10157	5946	5842	5649	8075	6406	8887	7141	7769	6717	6975	5573	7630	10363	12274	9290	11422	12679	10817	13294	10366	11837	8628	7867	7005	6708	11626	6378	11677	7184	4412	9581	7718	10086	7349	7922	8204	5818	7140	6751	5552	4531	6831	5399	4656
AT3G15740			RING/U-box superfamily protein;(source:Araport11)	224 aa	224			SEG: 0.12 (28/224)	zf-C3HC4 [PF00097.24]; zf-C3HC4_2 [PF13923.5]; zf-C3HC4_3 [PF13920.5]; zf-RING_11 [PF17123.4]; zf-RING_2 [PF13639.5]	Zinc finger, RING-type [IPR001841]; Zinc finger, RING/FYVE/PHD-type [IPR013083]	TF[C3H]	pollen development [GO:0009555]	2.69635	2.93754	3.51943	1.61745	4.44877	4.52333	4.36455	4.02533	5.97074	2.85039	4.18605	2.61964	3.09733	2.94948	3.08296	4.48725	2.38238	2.48213	1.70292	1.03217	0.723818	1.5424	1.74832	3.00024	0.594835	1.65606	1.38384	0.579362	1.82312	0.302173	1.58858	2.14257	1.64039	1.13949	1.62504	0.784276	0.480767	1.38414	0.754304	1.6845	1.23695	0.853935	1.23609	1.09159	0.412467	0.614677	0.540406	0.380173	0.669251	-0.142306	0.994161	-0.257957	0.956841	-1.36826	0.0439858	-0.579164	0.999852	-0.302098	0.750248	0.371527	0.65757	0.187986	0.848479	0.584433	0.959569	0.26157	0.904734	-0.638247	0.637215	0.324225	0.629331	0.704398	0.227517	0.181919	0.811798	0.0662683	0.935524	0.0855863	0.919479	-1.28267	0.0162097	-0.493578	0.403783	-1.08259	0.0333969	-1.38469	0.00688876	-0.711062	0.216482	-0.894602	0.166781	-1.59358	0.00225886	-1.00915	0.0545261	-1.33201	0.0188635	-2.23183	0.000664914	30	34	35	13	31	34	44	32	58	26	36	19	22	23	24	48	31	25	20	12	8	19	17	34	9	23	15	7	33	3	17	16	9	11	13	10	6	12	7	16	10	7	9	6	3	4	3
AT3G15750			Essential protein Yae1, N-terminal;(source:Araport11)	199 aa	199			SEG: 0.09 (17/199)	Yae1_N [PF09811.8]	Essential protein Yae1, N-terminal [IPR019191]		molecular_function [GO:0003674]	5.53459	4.66228	3.54077	4.7404	4.66756	4.38719	5.01021	3.86051	4.4651	3.67719	4.98043	4.45389	5.34869	4.32097	4.25463	4.56449	4.17343	5.40276	4.10646	4.31977	4.50057	5.69847	4.61754	4.3347	5.46987	5.90828	5.77156	5.54897	6.76345	6.48312	5.43061	3.32633	5.9851	4.46611	2.6257	4.34564	4.79126	3.55274	3.38583	6.3993	2.8961	4.6185	4.30015	3.81269	3.00639	4.3186	3.3416	-0.0114585	0.987055	0.0525242	0.998042	0.0373262	0.991207	-0.129029	0.839674	0.0069832	0.999852	0.1343	0.747317	-0.236807	0.526984	-0.483107	0.192309	0.114873	0.993572	0.00727979	0.994843	-0.119429	0.847555	0.0534503	0.90391	0.0419917	0.925123	0.105975	0.795936	0.0907765	0.831283	0.138052	0.715384	0.00902233	0.984407	0.145035	0.659446	0.376897	0.143764	0.511197	0.0394237	0.140089	0.675861	-0.106211	0.791771	0.140752	0.611032	0.255626	0.346559	0.148032	0.678298	0.0213235	0.952471	81	77	49	50	41	44	76	37	63	50	64	44	52	46	47	73	81	71	69	62	71	93	67	65	101	98	73	81	140	78	73	35	49	55	32	75	79	43	47	83	35	51	45	32	33	43	23
AT3G15760			cytochrome P450 family protein;(source:Araport11)	135 aa	135	TM(1x)		SEG: 0.07 (9/135)				biological_process [GO:0008150]; integral component of membrane [GO:0016021]; molecular_function [GO:0003674]	15.6346	10.8509	10.8312	24.9325	23.146	21.4988	15.8517	21.3256	17.63	22.2514	18.4833	17.384	22.9528	24.1885	22.4515	21.394	16.8764	21.5934	18.8359	23.6962	25.3477	19.6462	20.5478	18.964	32.6306	23.7932	27.6393	26.3043	24.767	27.0843	22.6798	24.0812	28.6712	22.3378	24.6906	24.9072	27.7567	27.5598	28.2616	30.9452	33.4689	28.1658	32.6971	31.5479	34.1318	32.0984	39.7454	-0.401089	0.135336	-0.306597	0.971283	-0.0693432	0.973211	0.245129	0.437687	-0.0274273	0.999852	-0.126652	0.64235	-0.348947	0.109494	-0.315348	0.19467	0.232278	0.918857	0.137618	0.795586	0.436804	0.0706729	1.04349	3.77839e-08	0.642404	0.00158839	0.736896	0.00025073	0.97415	3.36903e-07	0.742941	0.000133258	0.988071	3.76448e-08	0.715514	0.000175186	1.62141	1.41618e-21	1.49476	2.1989e-18	1.27246	1.2685e-12	1.30606	4.238e-11	1.54485	1.00435e-19	1.77713	1.41847e-25	1.68247	2.7273e-22	1.98165	5.54023e-31	159	116	100	189	150	149	157	157	160	187	146	114	152	175	160	213	204	202	206	255	263	222	187	197	519	351	309	326	464	274	246	180	189	217	200	317	373	249	273	310	277	243	249	178	257	214	225
AT3G15770			hypothetical protein;(source:Araport11)	161-162 aa	162				DUF4050 [PF13259.5]	Domain of unknown function DUF4050 [IPR025124]		cell division [GO:0051301]; molecular_function [GO:0003674]; phloem or xylem histogenesis [GO:0010087]	20.1431	13.5471	18.3975	25.2713	26.5175	35.8621	29.4349	28.3441	33.5623	29.2964	25.7139	29.0177	26.5976	30.3663	30.192	24.2433	22.8109	22.2396	24.6668	23.9931	28.3521	24.8875	22.3069	24.8327	28.3276	30.719	22.2717	25.3611	23.2504	22.4959	21.6464	26.5787	34.8378	24.1767	24.0949	24.2841	32.3732	30.2464	28.2478	30.7738	30.0352	34.8092	30.9799	30.6248	29.67	26.7192	30.4822	0.0536387	0.908513	-0.107621	0.987556	-0.0621521	0.980032	0.200722	0.615005	0.013013	0.999852	-0.286354	0.27498	-0.252285	0.341443	-0.311271	0.260961	0.0199715	0.997848	0.0676301	0.925429	-0.0289335	0.953943	0.880486	2.52504e-05	0.934125	4.73264e-06	0.772865	0.000318488	0.818334	0.000115513	0.450242	0.0522306	0.650963	0.00131438	0.463255	0.0347279	1.13819	1.23227e-09	0.85184	8.40521e-06	0.885909	1.03669e-05	0.826923	0.000246594	1.23188	2.97309e-11	1.25185	2.50991e-11	1.29951	9.24521e-12	1.20294	4.58708e-10	144	101	118	134	118	172	210	146	218	172	141	131	121	155	150	167	187	142	186	172	200	190	134	174	323	328	177	222	288	156	165	132	155	158	134	226	316	192	191	223	169	218	168	121	154	125	118
AT3G15780			transmembrane protein;(source:Araport11)	117 aa	117	TM(1x)		SEG: 0.43 (50/117)				biological_process [GO:0008150]; integral component of membrane [GO:0016021]; molecular_function [GO:0003674]	47.325	38.6337	36.2407	31.1502	43.4864	49.7339	35.9937	37.0884	45.361	44.2742	42.9183	34.6611	33.4192	47.5562	38.0952	37.6794	35.0436	33.904	33.0692	27.4135	30.9164	34.0795	36.4861	34.1975	24.9796	29.3042	25.6345	24.4792	35.755	25.3917	25.4963	30.8161	35.9941	23.2535	31.2331	30.2494	34.672	34.516	34.4667	38.4015	39.3342	39.2889	37.3165	33.3528	36.9432	39.6247	38.0635	-0.1955	0.555721	-0.0942193	0.990987	-0.126643	0.943929	-0.145899	0.721336	-0.0149676	0.999852	0.262703	0.309832	0.153489	0.591383	0.190099	0.512139	0.289968	0.862054	0.101569	0.872387	0.356317	0.209825	0.218318	0.348737	0.0228185	0.942272	0.124099	0.642853	0.0916758	0.746761	-0.0950293	0.730675	-0.240928	0.244512	-0.109997	0.64357	-0.271202	0.158338	-0.00849895	0.973395	-0.117713	0.61762	-0.0811031	0.769402	0.0363523	0.862183	0.32632	0.0760185	0.137921	0.548409	0.392669	0.0362442	287	245	200	151	180	204	197	167	244	224	207	140	139	204	173	227	263	192	226	183	194	241	205	221	219	230	166	183	424	161	169	146	140	143	166	214	247	181	197	218	199	183	158	111	165	156	132
AT3G15790	METHYL-CPG-BINDING DOMAIN 11 (MBD11)	METHYL-CPG-BINDING DOMAIN 11 (MBD11); (ATMBD11)	Protein containing methyl-CpG-binding domain.Has sequence similarity to human MBD proteins.	254 aa	254			SEG: 0.17 (44/254)	MBD [PF01429.18]	DNA-binding domain [IPR016177]; Methyl-CpG DNA binding [IPR001739]		methyl-CpG binding [GO:0008327]; nucleus [GO:0005634]	93.5977	89.6164	92.4099	87.0815	84.0851	86.2541	67.033	87.8124	82.9786	81.4905	84.9744	75.3763	92.4935	91.7233	81.0939	80.2869	79.5158	83.8487	71.7721	72.069	74.024	83.6482	76.7068	81.9361	65.3206	52.1358	62.7589	74.1257	88.6802	76.5412	81.7726	83.1937	62.0701	66.6546	72.4536	43.5251	45.2119	45.3344	46.6195	53.8109	51.2156	43.2001	46.1726	46.0507	43.8533	49.9337	60.5517	-0.173997	0.426486	-0.128578	0.973085	-0.0326253	0.98416	-0.0746386	0.8167	-0.00251437	0.999852	0.397605	0.0126758	0.0794741	0.706291	0.191724	0.314989	0.192634	0.895548	-0.0413101	0.936227	0.242035	0.241466	0.0275918	0.898714	-0.146405	0.401835	-0.100986	0.58802	-0.00503345	0.981781	-0.122242	0.496152	-0.196881	0.173526	-0.124756	0.436778	-0.388453	0.00257511	0.00915271	0.957822	-0.308978	0.0262828	-0.196729	0.230933	-0.673476	6.36461e-08	-0.480841	0.000153512	-0.714786	2.04046e-08	-0.43144	0.000871021	1950	1936	1696	1301	1092	1206	1321	1284	1485	1376	1315	1031	1209	1320	1154	1617	1923	1566	1590	1573	1590	1941	1391	1746	1781	1319	1233	1607	2846	1356	1522	1076	602	1143	1051	1104	1124	793	868	995	821	724	672	505	635	642	658
AT3G15800			Glycosyl hydrolase superfamily protein;(source:Araport11)	399 aa	399	SigP+TM(1x)		SEG: 0.10 (41/399)	Glyco_hydro_17 [PF00332.17]	Glycoside hydrolase family 17 [IPR000490]; Glycoside hydrolase superfamily [IPR017853]; Glycoside hydrolase, catalytic domain [IPR013781]		anchored component of membrane [GO:0031225]; anchored component of plasma membrane [GO:0046658]	3.54125	4.11829	3.5396	2.83007	3.09219	3.35569	3.02532	4.64615	4.06881	3.65347	4.62579	5.26103	4.17843	3.78496	3.53324	4.62278	4.58284	3.94606	3.13764	4.02071	4.49572	4.13335	3.34618	4.2259	1.68515	1.97518	2.07622	1.53614	2.24017	1.75324	2.40197	2.74808	2.4141	2.16713	1.62641	1.71627	2.07279	1.6211	1.29047	1.41636	2.11522	1.72064	1.29391	1.54863	1.0482	1.05712	1.81579	0.202817	0.640142	0.474595	0.939284	0.207545	0.912033	-0.114218	0.831539	-0.141277	0.999852	0.0447557	0.927969	0.283192	0.420132	0.077723	0.867488	-0.124395	0.992807	-0.311993	0.696472	-0.410017	0.420984	-0.1115	0.746386	0.0913166	0.79548	0.363095	0.178734	0.0960451	0.787515	0.336564	0.208006	0.222346	0.379536	0.195287	0.467827	-0.745224	0.00100675	-0.700469	0.00201944	-0.462032	0.0715167	-0.667501	0.0199126	-0.883619	0.000119722	-1.00801	3.29482e-05	-1.19561	4.59507e-06	-1.29364	2.25394e-06	103	124	92	62	58	66	76	96	102	86	105	99	80	77	68	133	162	107	100	128	134	141	90	131	65	69	58	48	110	46	68	55	37	56	35	52	62	35	30	33	43	34	23	21	19	17	25
AT3G15810			LURP-one-like protein (DUF567);(source:Araport11)	220 aa	220				LOR [PF04525.11]	LURP1-related protein domain [IPR007612]; Tubby C-terminal-like domain [IPR025659]		cytosol [GO:0005829]; molecular_function [GO:0003674]	40.098	33.4189	34.1707	55.3033	46.2988	45.1671	52.2744	56.6657	49.7815	51.149	49.543	42.3792	52.4112	44.2972	51.2038	38.3069	38.548	39.3062	42.7454	51.5675	48.894	43.0208	39.3813	39.5973	54.6362	61.8716	64.2407	56.4914	68.2628	56.1036	59.6655	51.9608	47.8635	66.0855	54.3818	57.5223	66.2679	60.7271	56.5558	63.591	63.7365	59.4169	64.7455	61.3617	67.3657	64.1178	69.2966	0.0248772	0.943526	-0.0863453	0.983019	-0.0629473	0.96874	0.372184	0.0507773	0.0773635	0.999852	0.0363239	0.89492	-0.366894	0.0298071	0.0248939	0.924099	0.0400457	0.997227	-0.0513116	0.921778	0.19364	0.416347	0.593661	7.02694e-05	0.618538	2.9334e-05	0.507315	0.00102128	0.530713	0.000513433	0.182142	0.32809	0.554325	9.93651e-05	0.259505	0.107884	1.01134	4.56662e-14	1.04766	4.60181e-15	0.644442	6.15197e-06	1.03623	1.16341e-11	1.03398	7.27615e-15	1.07403	9.35793e-16	0.98267	4.71945e-13	1.22762	5.12941e-20	681	585	519	691	497	518	803	693	731	709	645	465	574	522	610	632	776	610	783	933	841	829	593	694	1256	1308	1064	1050	1923	863	971	594	414	991	675	1101	1248	802	806	921	791	743	714	514	749	640	586
AT3G15820	REDUCED OLEATE DESATURATION 1 (ROD1)	REDUCED OLEATE DESATURATION 1 (ROD1)	Functions as phosphatidylcholine:diacylglycerol cholinephosphotransferase, a major reaction for the transfer of 18:1 into phosphatidylcholine for desaturation and also for the reverse transfer of 18:2 and 18:3 into the triacylglycerols synthesis pathway	301 aa	301	TM(6x)		SEG: 0.02 (6/301)	PAP2_3 [PF14378.5]			diacylglycerol cholinephosphotransferase activity [GO:0004142]; integral component of membrane [GO:0016021]; phosphatidylcholine metabolic process [GO:0046470]	98.3204	106.722	92.4321	95.5936	110.6	123.359	95.583	126.95	127.76	96.7656	116.808	113.764	113.392	101.429	115.16	93.834	100.069	90.9242	86.9366	81.645	75.0542	94.9938	114.52	108.787	66.5335	51.4061	57.0192	62.183	77.8448	59.2781	84.6528	86.4845	74.2316	65.166	68.4133	45.8514	48.5429	58.7796	58.6134	55.2628	52.71	47.834	59.514	67.9432	63.299	59.9517	66.1679	-0.0324263	0.927527	-0.0846623	0.984277	-0.0906653	0.950868	-0.150285	0.617945	0.182483	0.999852	0.264298	0.184575	0.363649	0.0420839	0.292	0.153821	0.208197	0.913451	0.153261	0.718974	0.429559	0.031148	0.333315	0.0446625	0.300888	0.0815633	0.248652	0.16471	0.242649	0.176103	0.0555555	0.810489	-0.0947296	0.60363	0.238038	0.155405	-0.50707	0.000428106	-0.242772	0.110061	-0.143421	0.412783	-0.21507	0.245291	-0.737957	1.37613e-07	-0.52976	0.000205554	-0.584696	5.12021e-05	-0.308398	0.038764	2474	2779	2096	1859	1836	2127	2158	2326	2808	2002	2309	1878	1919	1799	2018	2367	3105	2155	2455	2271	1974	2849	2692	2947	2268	1588	1411	1746	3361	1393	2089	1531	1022	1513	1333	1262	1327	1154	1249	1185	986	866	961	846	1049	898	845
AT3G15830			phosphatidic acid phosphatase-related / PAP2-like protein;(source:Araport11)	296 aa	296	TM(6x)			PAP2_C [PF14360.5]	Sphingomyelin synthase-like domain [IPR025749]		diacylglycerol cholinephosphotransferase activity [GO:0004142]; integral component of membrane [GO:0016021]	63.8018	79.3435	83.2178	2.57381	33.1944	60.288	49.2989	35.7449	61.1375	35.6148	58.9434	48.9577	21.4398	33.8131	43.1229	39.408	38.6964	35.9586	8.38715	2.25171	3.92869	12.2131	30.4881	48.1457	7.33784	7.90615	4.44027	0.09805	0.474446	0.059048	12.6247	12.0643	19.8699	0.121128	7.35366	3.5355	1.40538	4.20091	2.99219	1.35082	0.370244	3.59554	3.30899	16.9256	0.331403	0.369303	0.323392	0.492737	0.789178	0.537748	0.983019	-0.041253	0.998864	-2.89648	0.0103268	-0.315531	0.999852	-4.78962	2.49905e-05	1.02356	0.423032	-0.749167	0.604037	-0.866168	0.96595	1.36189	0.534132	-3.01342	0.0268612	-1.07947	0.339757	-0.586737	0.660039	-0.541726	0.683478	-1.12073	0.331357	-0.887784	0.468517	-3.78426	2.38144e-05	-1.20332	0.253421	-3.27614	0.00019105	-8.06575	5.36648e-18	-2.25257	0.0169108	-4.0253	6.11726e-05	-4.43623	2.42465e-07	-5.3024	9.52743e-10	-3.07435	0.00050756	-7.44965	7.29596e-15	1170	1509	1367	36	399	762	803	477	979	539	851	593	263	439	541	716	861	616	169	45	74	263	517	943	181	178	80	2	15	1	227	155	190	2	102	72	28	60	46	21	5	47	39	153	4	4	3
AT3G15840	POST-ILLUMINATION CHLOROPHYLL FLUORESCENCE INCREASE (PIFI)	POST-ILLUMINATION CHLOROPHYLL FLUORESCENCE INCREASE (PIFI)	Encodes a chloroplast-targeted protein localized in the stroma that is a novel component essential for NDH-mediated non-photochemical reduction of the plastoquinone pool in chlororespiratory electron transport.	214-268 aa	268			SEG: 0.04 (11/268)				chloroplast stroma [GO:0009570]; chlororespiration [GO:0010478]; cytosol [GO:0005829]; molecular_function [GO:0003674]	82.2278	57.3751	55.2441	50.7499	55.418	84.4191	96.5975	72.6484	68.1075	74.385	90.5528	74.6475	74.4686	71.5295	77.3564	83.6996	87.5779	63.9089	83.3467	72.1992	80.0336	81.2119	86.2158	86.2422	98.3491	124.15	104.482	87.5981	111.118	82.2524	84.9386	63.7507	97.2389	69.8738	79.1007	144.5	141.253	132.994	126.479	131.971	117.248	136.222	135.874	138.511	112.433	116.38	112.783	0.313367	0.298038	0.321461	0.971283	0.189328	0.886612	0.0584774	0.915646	0.0519838	0.999852	-0.299604	0.247926	-0.56362	0.0106665	-0.602508	0.0144693	-0.12249	0.989247	-0.031244	0.968583	-0.255867	0.420574	0.0955799	0.735783	0.408947	0.0657613	0.417041	0.0591668	0.284908	0.23018	0.321321	0.166312	0.379798	0.0613841	0.373305	0.0773658	1.10245	1.00271e-09	0.802842	1.1148e-05	0.538826	0.00625855	0.499938	0.0240596	1.51194	1.03213e-17	1.38945	4.97139e-15	1.48069	9.76299e-17	1.25607	2.13144e-12	1060	762	643	469	464	724	1235	666	807	786	927	633	617	636	730	1038	1303	747	1137	962	1020	1106	947	1084	1826	2182	1368	1217	2288	979	1121	572	763	813	751	2363	2222	1499	1571	1591	1178	1541	1297	1007	1017	993	768
AT3G15850	FATTY ACID DESATURASE 5 (FAD5)	FATTY ACID DESATURASE 5 (FAD5); FATTY ACID DESATURASE B (FADB); (JB67); (ADS3); (ATADS3)	Chloroplastic enzyme responsible for the synthesis of 16:1 fatty acids from galactolipids and sulpholipids. Uses ferredoxin as electron donor. The mRNA is cell-to-cell mobile.	371 aa	371	TM(4x)		SEG: 0.04 (15/371)	FA_desaturase [PF00487.23]	Fatty acid desaturase domain [IPR005804]; Fatty acid desaturase, type 1, core [IPR015876]		16:0 monogalactosyldiacylglycerol desaturase activity [GO:0009979]; chloroplast membrane [GO:0031969]; integral component of membrane [GO:0016021]; oxidation-reduction process [GO:0055114]; oxidoreductase activity, acting on paired donors, with oxidation of a pair of donors resulting in the reduction of molecular oxygen to two molecules of water [GO:0016717]; oxylipin biosynthetic process [GO:0031408]; photoinhibition [GO:0010205]; thylakoid [GO:0009579]; unsaturated fatty acid biosynthetic process [GO:0006636]	114.841	128.551	122.947	62.1531	92.6785	113.697	99.0598	106.219	119.314	96.1784	112.541	96.8618	82.9065	96.2167	121.571	84.7048	79.7345	85.0609	51.5957	52.9388	52.4369	60.6321	80.7058	93.5989	49.2	44.7347	52.2141	40.4509	45.8778	41.3634	64.9776	71.5606	54.3023	35.991	45.2155	45.7562	37.5439	47.426	43.5091	35.6883	36.5914	40.1319	40.0122	52.2932	30.9977	29.1427	36.8461	0.213924	0.460635	0.15911	0.975007	0.110887	0.946735	-0.621016	0.00300359	-0.110292	0.999852	-0.220829	0.375347	0.195683	0.423952	-0.341614	0.156377	-0.162132	0.966194	-0.051637	0.938975	-0.40023	0.113795	-0.309061	0.123583	-0.0951372	0.715052	-0.149952	0.526427	-0.198174	0.374187	-0.497684	0.00798483	-1.1187	1.31389e-11	-0.607976	0.000566443	-0.998742	1.05116e-09	-1.21957	5.89894e-14	-0.803059	2.24709e-06	-1.34036	5.24019e-13	-1.11327	5.57414e-12	-1.2754	3.66594e-15	-1.16491	1.21955e-12	-1.5135	1.9781e-20	2595	3041	2475	1023	1320	1772	2082	1729	2401	1813	1976	1434	1199	1554	1940	1846	2116	1745	1226	1235	1182	1488	1594	2142	1585	1339	1184	1015	1724	845	1433	1089	720	698	736	1274	1062	899	875	756	632	730	642	621	488	409	437
AT3G15860			plant self-incompatibility protein S1 family protein;(source:Araport11)	170 aa	170	SigP			Self-incomp_S1 [PF05938.10]			biological_process [GO:0008150]; molecular_function [GO:0003674]	0.166809	1.75778	0.367851	0.443078	0	0.495671	0.349542	0	0.763629	0.615134	0.216212	0	0.255362	0.481099	0.496752	1.01931	0.836677	0.541271	1.07181	1.23469	0.81405	1.59525	0.919103	0.15913	2.50992	2.06208	2.28498	3.94585	4.24951	2.46459	1.67186	2.37411	1.48984	4.15557	3.04759	7.38361	6.46185	3.86469	5.59466	2.07787	4.49783	7.67192	3.63232	1.58053	3.33112	6.40673	6.1879	0.189135	0.947495	-0.181834	0.998042	0.258075	0.984272	0.44781	0.806035	0.188765	0.999852	0.685107	0.42419	-0.469197	0.635833	0.696429	0.432345	-0.496622	0.970693	-0.480302	0.77966	-0.0428847	0.976397	-1.12645	0.402192	-0.937312	0.466934	-1.30828	0.333882	-0.868371	0.516833	0.123875	0.931212	0.571685	0.533613	0.31264	0.766856	1.86197	0.00775357	2.54708	0.000144492	1.39278	0.0832599	2.5584	0.000797545	3.22424	6.47929e-07	2.72762	4.41732e-05	2.74394	5.71066e-05	3.18135	1.755e-06	1	11	2	2	0	2	2	0	4	3	1	0	1	2	2	6	6	3	7	8	5	11	5	1	21	16	14	27	44	14	10	10	5	23	14	51	44	19	30	11	21	35	15	5	14	24	20
AT3G15870			Fatty acid desaturase family protein;(source:Araport11)	361 aa	361	TM(4x)			FA_desaturase [PF00487.23]	Fatty acid desaturase domain [IPR005804]; Fatty acid desaturase, type 1, core [IPR015876]		chloroplast membrane [GO:0031969]; integral component of membrane [GO:0016021]; oxidation-reduction process [GO:0055114]; oxidoreductase activity, acting on paired donors, with oxidation of a pair of donors resulting in the reduction of molecular oxygen to two molecules of water [GO:0016717]; unsaturated fatty acid biosynthetic process [GO:0006636]	1.92746	2.73009	3.24186	0	0.393657	1.42659	1.16895	0.47681	0.715728	0.418687	1.03624	0.723219	0.586003	0.793955	0.487756	0.8029	1.53982	1.28423	0.312971	0.130556	0.346895	0.738213	1.7045	1.4183	0.410204	0.312175	0	0.165199	0.240095	0	0.787318	0.788386	0.745216	0.099373	0.717145	0.263027	0.284191	0.349887	0.255735	0	0.237721	0.159233	0	0.486166	0.438094	0	0	0.311117	NA	0.235648	0.995576	0.0559197	0.997625	-2.13336	0.0773584	0.0921032	0.999852	-0.797788	0.618749	1.40606	0.236228	0.556963	0.722501	-0.862358	0.978037	-0.748677	0.821222	-0.889287	0.677128	-1.98229	0.0321472	-1.67118	0.0742402	-1.74665	0.0628972	-1.92637	0.0392572	-1.06533	0.281775	-3.19869	0.000218873	-0.973225	0.288519	-3.06929	0.000217718	-3.86707	1.42903e-05	-1.66322	0.0551484	-2.51232	0.0121104	-2.81597	0.000594765	-3.67833	7.43813e-05	-3.56465	0.000223473	-3.70526	0.000265069	33	49	49	0	4	17	18	6	11	6	14	8	7	10	6	13	31	20	6	2	6	14	26	25	10	7	0	3	7	0	13	9	7	1	9	5	6	5	4	0	3	2	0	4	5	0	0
AT3G15880	WUS-INTERACTING PROTEIN 2 (WSIP2)	WUS-INTERACTING PROTEIN 2 (WSIP2); TOPLESS-RELATED 4 (TPR4)	WUS-interacting protein 2;(source:Araport11)	1125-1137 aa	1137			SEG: 0.05 (55/1137)	ANAPC4_WD40 [PF12894.6]; WD40 [PF00400.31]	CTLH, C-terminal LisH motif [IPR006595]; LIS1 homology motif [IPR006594]; Topless family [IPR027728]; WD40 repeat [IPR001680]; WD40 repeat, conserved site [IPR019775]; WD40-repeat-containing domain [IPR017986]; WD40/YVTN repeat-like-containing domain [IPR015943]		gibberellic acid homeostasis [GO:0010336]; negative regulation of gibberellic acid mediated signaling pathway [GO:0009938]; negative regulation of nucleic acid-templated transcription [GO:1903507]; nucleus [GO:0005634]; primary shoot apical meristem specification [GO:0010072]; protein binding [GO:0005515]; regulation of transcription, DNA-templated [GO:0006355]; transcription corepressor activity [GO:0003714]	42.5562	41.3574	39.7058	34.2737	35.0863	32.9683	40.9665	32.3125	38.3876	34.8436	37.513	34.7921	39.2877	35.7099	37.2006	35.6105	34.9264	36.5102	34.6751	38.5932	39.5439	37.3001	37.9583	36.1004	29.3946	29.7207	31.0606	34.9398	36.7665	34.9615	40.1916	43.8225	37.5378	40.3775	40.4089	32.9432	25.4043	39.3664	37.8898	28.1071	41.8816	37.5558	34.4514	38.3997	35.9534	33.8336	38.9635	0.045187	0.806912	0.0234927	0.995711	0.0550481	0.950868	0.130913	0.382912	0.0512578	0.999852	0.255172	0.017612	0.240625	0.0218601	0.414198	0.000174659	0.176194	0.702069	0.119151	0.597019	0.239694	0.0482833	-0.119331	0.275466	-0.0741435	0.552763	-0.0958378	0.41293	-0.0642825	0.609178	-0.147447	0.168362	-0.0165341	0.891374	-0.0961892	0.361731	-0.229015	0.00867867	0.0261574	0.802593	0.0116101	0.923896	0.185183	0.0779621	-0.0232141	0.815812	0.15298	0.0842715	0.0959366	0.336041	0.21648	0.0139414	2674	2713	2222	1587	1403	1429	2382	1458	2137	1815	1818	1442	1593	1590	1627	2159	2584	2087	2310	2535	2483	2608	2088	2322	2445	2281	1848	2307	3676	1921	2316	1766	1238	2120	1783	2509	1892	2010	2079	1604	1998	1814	1480	1246	1555	1319	1289
AT3G15890			Protein kinase superfamily protein;(source:Araport11)	361 aa	361		NCoils: 0.06 (21/361)	SEG: 0.04 (13/361)	Pkinase [PF00069.24]; Pkinase_Tyr [PF07714.16]	Protein kinase domain [IPR000719]; Protein kinase, ATP binding site [IPR017441]; Protein kinase-like domain [IPR011009]; Serine-threonine/tyrosine-protein kinase catalytic domain [IPR001245]; Tyrosine-protein kinase, active site [IPR008266]		ATP binding [GO:0005524]; non-membrane spanning protein tyrosine kinase activity [GO:0004715]	7.32693	8.03361	7.44796	9.44617	7.98345	8.70856	10.2099	9.50979	7.39731	7.14895	7.38659	8.91636	9.37871	8.31184	8.08349	9.83822	9.22303	9.73108	9.75009	7.94265	10.034	10.5795	11.9146	10.2554	8.53531	8.98307	10.667	9.71334	13.2007	10.8719	10.015	9.63332	9.75557	10.9343	9.64638	10.0003	7.45467	10.188	9.43492	7.59414	12.0421	9.01068	8.30455	8.59571	8.3497	9.74434	13.0499	0.000469941	0.999383	-0.196095	0.972096	-0.0902331	0.957518	0.00485694	0.995433	0.16599	0.999852	0.252511	0.249186	-0.167396	0.493305	0.0940311	0.737177	0.0933488	0.992037	-0.141154	0.786379	0.233417	0.41796	0.331558	0.107744	0.332028	0.104937	0.135463	0.59167	0.241325	0.281698	0.372149	0.0557237	0.377006	0.0341011	0.538139	0.00201815	0.577351	0.000386132	0.829862	1.44034e-07	0.409954	0.0261123	0.671382	0.000445201	0.6242	0.000108249	0.717549	1.10105e-05	0.483046	0.00632827	0.857617	2.7343e-07	141	161	128	131	96	115	186	131	126	114	109	112	115	113	108	181	204	168	196	157	191	220	197	197	225	220	201	201	405	186	180	120	97	178	132	235	175	162	161	135	178	138	112	87	112	118	134
AT3G15900			homoserine O-acetyltransferase;(source:Araport11)	141 aa	141	TM(2x)		SEG: 0.11 (16/141)				biological_process [GO:0008150]; integral component of membrane [GO:0016021]; transferase activity [GO:0016740]	65.1663	63.4465	79.4962	30.2906	46.8956	65.3215	62.1994	51.2515	52.2156	57.276	53.5797	47.6444	42.1813	52.2128	57.6516	52.4241	54.4528	51.9158	37.3875	47.8199	42.3397	38.2308	42.1169	51.7993	40.6794	42.698	42.1527	35.1361	42.8675	35.807	44.5016	40.8449	51.7526	28.5216	31.3332	45.0969	47.3068	40.7863	43.4581	46.3676	42.843	42.9089	49.215	53.5225	38.3715	41.4757	38.4833	0.131823	0.71313	0.13205	0.980843	0.0295909	0.987057	-0.257784	0.423468	-0.26331	0.999852	-0.115038	0.709837	-0.0452898	0.892141	-0.485862	0.0523331	0.0244986	0.997227	0.0556446	0.938031	-0.117407	0.760925	-0.421708	0.0412044	-0.289885	0.196702	-0.289658	0.196764	-0.392117	0.0639125	-0.31988	0.142879	-0.577664	0.00172399	-0.58319	0.00205953	-0.470011	0.0090878	-0.585049	0.00099036	-0.5153	0.00665188	-0.955872	3.03842e-06	-0.428606	0.0163573	-0.404108	0.0256295	-0.372962	0.0485686	-0.546013	0.00276975	667	678	729	227	302	452	567	374	466	482	426	317	280	377	399	522	663	487	408	522	436	441	385	551	564	546	421	392	725	329	442	283	282	253	232	511	522	315	361	391	309	312	319	261	249	239	189
AT3G15909			hypothetical protein;(source:Araport11)	45 aa	45								0	0	0	0	0	0	0	0	0	0	0	0	0	0	0	0	0	0	0	0	0	0	15.1698	0	0	0	0	0	0	0	0	0	0	0	0	0	0	0	0	0	0	0	0	0	0	0	0	-0.36687	NA	-0.170415	NA	-0.0689477	NA	0.0225824	NA	0.972724	NA	0.0347489	NA	0.578339	NA	0.576774	NA	0.347381	NA	0.629667	NA	0.862017	NA	0.660653	NA	0.293784	NA	0.490238	NA	0.591706	NA	0.00931407	NA	0.0318965	NA	0.982038	NA	-0.013711	NA	0.0210379	NA	0.564628	NA	0.563063	NA	0.22283	NA	0.570211	NA	0.852497	0.9522	1.08485	NA	0	0	0	0	0	0	0	0	0	0	0	0	0	0	0	0	0	0	0	0	0	0	1	0	0	0	0	0	0	0	0	0	0	0	0	0	0	0	0	0	0	0	0	0	0	0	0
AT3G15910			hypothetical protein;(source:Araport11)	307 aa	307			SEG: 0.06 (19/307)				biological_process [GO:0008150]; molecular_function [GO:0003674]	0.16311	0.234633	0.091501	0.10961	0	0.360102	0	0.115027	0	0.29727	0.105568	0.12454	0	0	0.118542	0	0.204375	0	0.151629	0	0.080123	0	0	0	0.251801	0.138059	0.176714	0.078875	0.052716	0.095492	0	0	0	0	0	0.209241	0	0	0.096402	0	0	0	0	0	0.123008	0	0	-2.24782	NA	0.139246	NA	-1.94989	NA	0.151537	NA	-2.3041	NA	-1.33656	NA	-3.24666	NA	-3.24821	NA	-0.997601	NA	-1.6771	NA	-0.482949	NA	0.0904652	NA	-2.15735	NA	0.229712	NA	-1.85942	NA	-1.08857	NA	-0.937028	NA	-3.39266	NA	0.398364	0.862202	-0.938194	0.684432	-2.84829	NA	-2.84985	0.319194	-0.883314	NA	-1.88092	NA	-2.56041	0.289066	-1.36626	0.577973	2	3	1	1	0	3	0	1	0	3	1	1	0	0	1	0	3	0	2	0	1	0	0	0	4	2	2	1	1	1	0	0	0	0	0	3	0	0	1	0	0	0	0	0	1	0	0
AT3G15920			Phox (PX) domain-containing protein;(source:Araport11)	755 aa	755		NCoils: 0.17 (130/755)	SEG: 0.06 (43/755)	PX [PF00787.23]	Phox homologous domain [IPR001683]; Sorting nexin 1, plant [IPR033241]		cytoplasm [GO:0005737]; cytosol [GO:0005829]; endosome membrane [GO:0010008]; phosphatidylinositol binding [GO:0035091]; protein binding [GO:0005515]; protein transport [GO:0015031]; signal transduction [GO:0007165]	9.57171	8.37397	8.52468	5.45298	6.50429	6.73196	7.86047	7.02791	8.10131	6.82674	8.04606	6.87455	7.01185	6.38644	7.07676	6.917	6.85671	6.83012	6.81243	7.0395	6.76071	7.3687	7.56892	7.4953	6.46194	6.50133	6.17996	6.42987	6.02446	6.803	7.37075	8.13569	7.02122	7.14529	7.58173	6.53832	4.94947	7.00195	6.37672	4.74687	6.53727	7.05068	6.20984	6.77893	6.21425	6.13047	6.45709	0.254666	0.0502918	0.18766	0.944214	0.0784658	0.921512	0.0618123	0.76711	0.106062	0.999852	-0.0190692	0.914201	0.0516843	0.722432	0.175585	0.160916	-0.0307379	0.997227	0.0792467	0.778297	0.0943362	0.590356	-0.371622	0.000116289	-0.116956	0.306184	-0.183962	0.0827814	-0.293156	0.00309708	-0.306345	0.00110492	-0.244533	0.00693061	-0.200284	0.0361475	-0.153497	0.0881506	-0.172567	0.052607	-0.101813	0.331609	0.0220877	0.876486	-0.168362	0.0566122	-0.1991	0.027109	-0.0891154	0.401725	-0.0740258	0.476356	874	796	701	364	374	418	689	457	656	515	567	408	413	411	457	612	733	566	660	672	621	741	604	692	832	777	565	647	902	567	656	502	371	576	510	729	552	537	526	401	464	520	402	329	398	353	314
AT3G15930			Pentatricopeptide repeat (PPR) superfamily protein;(source:Araport11)	687 aa	687			SEG: 0.02 (14/687)	DYW_deaminase [PF14432.5]; PPR [PF01535.19]; PPR_1 [PF12854.6]; PPR_2 [PF13041.5]; PPR_3 [PF13812.5]; PPR_long [PF17177.3]	DYW domain [IPR032867]; Pentatricopeptide repeat [IPR002885]; Tetratricopeptide-like helical domain [IPR011990]			0	0	0	0	0	0	0	0	0	0.047121	0	0	0	0	0	0	0	0	0	0	0	0	0	0	0	0	0	0	0	0	0	0	0	0	0	0	0	0	0	0	0	0	0	0	0	0	0	-0.36687	NA	0.791349	NA	-0.0689477	NA	0.0225824	NA	0.0109597	NA	0.0347489	NA	0.578339	NA	0.576774	NA	0.347381	NA	0.629667	NA	0.862017	NA	0.660653	NA	0.293784	NA	1.452	NA	0.591706	NA	0.00931407	NA	0.0318965	NA	0.0202738	NA	-0.013711	NA	0.0210379	NA	0.564628	NA	0.563063	NA	0.22283	NA	0.570211	NA	0.852497	0.9522	1.08485	NA	0	0	0	0	0	0	0	0	0	1	0	0	0	0	0	0	0	0	0	0	0	0	0	0	0	0	0	0	0	0	0	0	0	0	0	0	0	0	0	0	0	0	0	0	0	0	0
AT3G15940			UDP-Glycosyltransferase superfamily protein;(source:Araport11)	697 aa	697	TM(1x)		SEG: 0.14 (97/697)	Glyco_trans_1_2 [PF13524.5]; Glyco_trans_1_4 [PF13692.5]; Glyco_trans_4_5 [PF16994.4]; Glycos_transf_1 [PF00534.19]	Glycosyl transferase, family 1 [IPR001296]		integral component of membrane [GO:0016021]; transferase activity [GO:0016740]; transferase activity, transferring glycosyl groups [GO:0016757]	16.2481	16.6405	13.7324	10.6895	13.9259	12.7671	15.3324	12.4376	14.4026	11.6258	11.7196	11.8131	13.044	11.7098	11.9874	13.5981	13.5515	12.987	13.6857	16.0061	14.5341	15.2449	15.7299	16.578	11.3583	13.0821	12.4909	12.8636	13.5689	12.8575	16.7434	14.1785	12.5833	14.4093	14.1566	14.2476	9.79552	15.1563	13.6881	10.3593	13.6049	13.3556	11.5918	13.5439	14.6829	12.9707	14.1302	0.132903	0.491844	-0.0995972	0.976578	-0.0732498	0.948319	0.197947	0.240533	0.23123	0.787497	0.117991	0.457663	0.0259354	0.89666	0.184849	0.230257	-0.00598973	0.998804	-0.0753285	0.832499	0.192149	0.269351	-0.196308	0.132984	-0.0634055	0.698808	-0.295906	0.0169297	-0.269558	0.0322296	-0.165798	0.215236	0.0321483	0.821178	0.0654313	0.637371	-0.0506681	0.687364	0.0673233	0.580057	-0.0247327	0.870694	0.134181	0.337879	0.0801307	0.485064	0.074141	0.529619	0.00480221	0.985541	0.27228	0.0130925	739	797	569	358	395	400	664	418	574	442	417	358	383	374	394	592	729	544	662	757	673	772	625	770	716	765	571	652	1046	546	730	429	301	571	469	786	544	579	563	441	483	482	374	322	477	377	346
AT3G15950	(NAI2)	(NAI2)	Similar to TSK-associating protein 1 (TSA1), contains 10 EFE repeats, a novel repeat sequence unique to plants. Expressed preferentially in the roots.Protein is localized to ER bodies- an endoplasmic reticulum derived structure. Loss of function mutations lack ER bodies.	734-772 aa	772	SigP	NCoils: 0.28 (214/772); 0.26 (193/734)	SEG: 0.10 (72/734)				ER body [GO:0010168]; ER body organization [GO:0080119]; endoplasmic reticulum lumen [GO:0005788]; isomerase activity [GO:0016853]; peroxisome [GO:0005777]; protein binding [GO:0005515]; secretory vesicle [GO:0099503]	3.56202	1.54937	1.25631	4.3745	6.26134	5.5858	6.63611	5.04268	3.6847	4.59759	4.98037	5.73957	6.58802	7.72146	6.44406	2.17828	2.59413	1.74867	2.0656	2.25731	2.91409	2.84906	3.20314	3.3646	2.72528	2.93444	1.98786	2.75349	3.77514	3.12949	7.6298	6.92621	4.7951	5.50469	4.30406	3.07805	2.04964	3.69691	9.97394	5.20771	10.889	5.57991	4.79036	8.84505	19.0084	9.15406	10.4732	-0.0492682	0.952493	-0.0835791	0.995711	0.343213	0.877468	0.333825	0.644207	0.535079	0.999852	0.409535	0.403048	1.20092	0.00155707	1.04965	0.0158964	1.67824	2.74984e-05	1.19949	0.0121972	2.34003	3.59216e-12	1.41848	5.41939e-05	1.36921	0.000108399	1.3349	0.00019313	1.76169	2.4545e-07	-0.0255198	0.971449	0.308305	0.449817	0.509559	0.196964	0.523781	0.142823	0.933317	0.00551163	1.7247	2.01798e-07	1.57343	2.33418e-05	0.69197	0.0416205	2.37021	5.80992e-14	1.89146	4.56339e-09	3.032	3.0104e-22	157	76	54	125	178	174	292	165	149	171	161	175	189	233	217	90	126	66	99	111	133	143	115	142	164	166	92	142	280	139	348	219	112	234	152	153	106	133	412	192	388	212	156	207	608	266	258
AT3G15960			mismatched DNA binding / ATP binding protein;(source:Araport11)	490 aa	490	SigP	NCoils: 0.09 (42/490)	SEG: 0.10 (51/490)	MutS_II [PF05188.16]	DNA mismatch repair protein MutS, connector domain [IPR007860]			0.078512	0	0	0	0	0.057814	0.041947	0	0.089382	0	0	0.120961	0.060654	0	0	0	0.03378	0	0.221845	0	0	0	0	0	0	0	0	0	0	0	0.040151	0	0	0	0	0	0	0	0	0	0	0	0	0	0	0	0	0.988541	NA	0.889443	NA	-0.068948	NA	2.49151	NA	-0.950809	NA	0.0347491	NA	1.54011	NA	0.576805	NA	0.347383	NA	0.62967	NA	0.862021	NA	-0.197429	NA	0.791112	NA	0.692015	NA	-0.266377	NA	-0.848771	NA	1.64273	NA	-1.79958	NA	-1.83356	NA	-1.79882	NA	-0.293454	NA	-1.25676	NA	-1.59702	NA	-1.24964	NA	-0.967352	0.9522	-0.735001	NA	2	0	0	0	0	1	1	0	2	0	0	2	1	0	0	0	1	0	6	0	0	0	0	0	0	0	0	0	0	0	1	0	0	0	0	0	0	0	0	0	0	0	0	0	0	0	0
AT3G15970			NUP50 (Nucleoporin 50 kDa) protein;(source:Araport11)	465 aa	465			SEG: 0.20 (91/465)	NUP50 [PF08911.10]; Ran_BP1 [PF00638.17]	Nuclear pore complex, NUP2/50/61 [IPR015007]; PH domain-like [IPR011993]; Ran binding domain [IPR000156]		GTPase activator activity [GO:0005096]; Ran GTPase binding [GO:0008536]; cytoplasm [GO:0005737]; cytosol [GO:0005829]; intracellular transport [GO:0046907]; mRNA transport [GO:0051028]; nuclear pore [GO:0005643]; nucleoplasm [GO:0005654]; nucleus [GO:0005634]; protein binding [GO:0005515]; protein transport [GO:0015031]	48.0697	48.5563	48.3775	34.5119	40.8346	37.6431	33.8408	37.7564	37.3273	36.9905	40.9182	37.3989	35.9652	39.2562	37.0363	41.0583	36.819	43.6664	40.2894	40.2388	38.1099	40.5728	42.1045	44.8305	27.9897	24.1846	27.9206	27.0703	31.8768	30.9039	34.3066	35.8633	25.3625	29.6208	36.4489	23.0219	20.2758	25	25.6886	20.282	26.4774	26.6246	23.3933	25.61	24.5417	26.0046	27.4696	-0.108841	0.605508	-0.0019913	0.998042	-0.0600253	0.957518	0.0227967	0.946678	0.0637433	0.999852	0.188855	0.232008	0.0530908	0.787221	0.306339	0.0477364	0.133821	0.941917	0.100268	0.780748	0.297366	0.0779425	-0.24697	0.0596883	-0.355812	0.00431122	-0.248962	0.0611969	-0.306996	0.0164752	-0.212601	0.116244	-0.189804	0.125514	-0.148857	0.263289	-0.620199	1.40379e-08	-0.431344	9.47724e-05	-0.567108	6.71212e-07	-0.31386	0.0189758	-0.795373	2.10842e-13	-0.661552	1.71098e-09	-0.695105	5.23125e-10	-0.498007	1.02514e-05	1512	1597	1347	778	791	798	968	852	1016	946	973	757	717	851	818	1228	1339	1240	1324	1306	1183	1390	1151	1427	1167	925	847	910	1611	859	1000	732	395	786	821	849	733	629	701	566	629	632	499	412	529	500	457
AT3G15980			Coatomer, beta subunit;(source:Araport11)	909-930 aa	930		NCoils: 0.03 (24/909); 0.03 (24/918); 0.03 (24/918); 0.03 (24/914); 0.03 (24/930)	SEG: 0.06 (50/909)	ANAPC4_WD40 [PF12894.6]; Coatomer_WDAD [PF04053.13]; WD40 [PF00400.31]	Coatomer beta' subunit (COPB2) [IPR016453]; Coatomer, WD associated region [IPR006692]; G-protein beta WD-40 repeat [IPR020472]; Tetratricopeptide-like helical domain [IPR011990]; WD40 repeat [IPR001680]; WD40-repeat-containing domain [IPR017986]; WD40/YVTN repeat-like-containing domain [IPR015943]		COPI-coated vesicle membrane [GO:0030663]; Golgi membrane [GO:0000139]; cytosol [GO:0005829]; membrane coat [GO:0030117]; structural molecule activity [GO:0005198]; vesicle-mediated transport [GO:0016192]	50.5158	50.7752	48.6825	37.9872	38.4211	36.9787	33.6745	41.3227	41.8947	34.5924	37.8325	41.5043	38.8185	36.2407	37.3905	38.9187	40.265	43.6493	37.6232	39.3555	41.4187	40.3626	43.6885	42.2559	27.0598	21.6192	26.3079	28.9733	32.963	30.8977	37.367	35.9291	24.6553	34.7893	36.6342	24.2334	16.5609	26.9807	24.4987	16.9394	25.8557	24.9228	20.6354	24.3511	25.92	24.6969	25.7879	-0.0260515	0.937227	-0.0348462	0.995711	-0.0792542	0.95136	0.00650565	0.990553	0.0395233	0.999852	0.311899	0.0680007	0.187992	0.304074	0.489572	0.00433825	0.0178213	0.997227	-0.0108115	0.983271	0.261943	0.19974	-0.275349	0.0715558	-0.3014	0.049713	-0.310195	0.0421931	-0.354603	0.0168381	-0.24556	0.121529	-0.239054	0.095558	-0.206036	0.175761	-0.757533	2.53672e-09	-0.445635	0.000584468	-0.569542	1.79659e-05	-0.267961	0.0941834	-0.838577	2.39414e-11	-0.820755	8.2141e-11	-0.849388	2.99267e-11	-0.576634	7.69709e-06	2873	2995	2452	1554	1362	1422	1737	1667	2073	1602	1632	1521	1405	1439	1458	2097	2652	2228	2235	2308	2325	2512	2163	2423	2062	1503	1426	1742	2980	1534	1966	1317	721	1646	1465	1636	1116	1242	1201	866	1101	1086	797	704	1008	865	764
AT3G15990	SULFATE TRANSPORTER 3;4 (SULTR3;4)	SULFATE TRANSPORTER 3; 4 (SULTR3; 4)	Encodes sulfate transporter Sultr3;4.	653 aa	653	TM(12x)		SEG: 0.02 (14/653)	STAS [PF01740.20]; Sulfate_transp [PF00916.19]	SLC26A/SulP transporter [IPR001902]; SLC26A/SulP transporter domain [IPR011547]; STAS domain [IPR002645]; Sulfate transporter 3.4 [IPR030317]; Sulphate anion transporter, conserved site [IPR018045]		secondary active sulfate transmembrane transporter activity [GO:0008271]; sulfate transmembrane transporter activity [GO:0015116]; symporter activity [GO:0015293]	1.50164	2.4137	1.78807	4.59618	3.3129	3.81881	4.88704	2.75434	4.02667	3.95739	3.34723	4.09548	3.92622	3.4634	4.00251	4.89938	5.13438	5.24443	4.8206	4.71342	6.35918	5.14182	4.30884	5.1976	4.50053	5.73765	5.99271	4.38655	3.97266	4.94156	4.95451	4.64193	4.79335	7.23219	6.64576	8.08047	5.67043	7.81622	6.71455	5.0676	7.69128	5.85829	5.39329	5.78399	7.61734	7.44118	6.39056	-0.0705676	0.875	-0.085304	0.991984	-0.109838	0.95484	0.108604	0.79989	-0.071352	0.999852	-0.3134	0.184582	-0.335556	0.150157	0.327035	0.17791	-0.125173	0.986418	-0.389995	0.276263	0.0536602	0.89748	1.19214	3.11253e-08	1.12157	1.14647e-07	1.10684	3.01939e-07	1.0823	6.99881e-07	1.47354	1.18747e-13	1.58214	2.6874e-16	1.40219	1.58005e-12	1.8118	5.80983e-22	1.4984	5.44616e-15	1.47624	2.00405e-13	2.13884	7.66389e-25	2.27353	4.39965e-35	2.14835	1.9338e-30	1.88353	2.93354e-22	2.32719	1.51526e-34	47	79	50	106	66	82	143	62	113	103	82	84	80	77	89	148	189	149	159	154	199	176	119	165	200	234	187	151	205	140	153	99	87	198	152	309	218	207	189	147	187	147	120	96	168	145	106
AT3G16000	MAR BINDING FILAMENT-LIKE PROTEIN 1 (MFP1)	MAR BINDING FILAMENT-LIKE PROTEIN 1 (MFP1)	Encodes a DNA-binding protein that binds to plastid DNA non-specifically and is associated with nucleoids and thylakoid membranes. The expression of the gene is correlated with the development of thylakoid membranes.MFP1 is required for the normal initiation of starch granules in Arabidopsis chloroplasts. Mutants lacking MFP1 have fewer starch granules per chloroplast relative to wild-type plants. MFP1 interacts with PTST2 (At1g27070), which is also involved in starch granule initiation. MFP1 is required for proper PTST2 location within the chloroplast.	726 aa	726	SigP	NCoils: 0.68 (495/726)	SEG: 0.12 (86/726)				DNA binding [GO:0003677]; chloroplast thylakoid membrane [GO:0009535]; cytosol [GO:0005829]; nuclear matrix [GO:0016363]; plastid nucleoid [GO:0042646]; protein binding [GO:0005515]; regulation of starch biosynthetic process [GO:0010581]; starch biosynthetic process [GO:0019252]	32.7648	35.1504	32.885	26.6095	29.1403	28.2617	31.7649	31.8011	31.3531	28.6376	30.393	29.0377	30.5131	28.3553	29.9381	32.6827	30.5654	31.2193	29.91	34.8819	34.4504	31.1927	31.5285	31.0678	27.7558	23.0477	28.4541	30.849	31.1114	29.8141	31.8225	27.246	25.7982	32.183	31.7248	26.1096	19.9356	28.1731	27.435	21.2387	29.4249	26.2839	24.6641	24.121	24.0023	24.9739	27.2172	0.126142	0.415353	0.036418	0.991984	0.0321849	0.977427	0.130308	0.41385	-0.0323166	0.999852	0.197159	0.0936239	-0.127471	0.314238	0.231689	0.0590305	0.115256	0.922894	-0.0122768	0.974495	0.116688	0.476157	-0.155077	0.160084	-0.0289357	0.849139	-0.118659	0.317524	-0.122892	0.296847	-0.0573382	0.672966	0.0729698	0.50468	-0.0896549	0.422506	-0.0222175	0.843907	0.174942	0.0581356	-0.149688	0.144581	0.209472	0.0537328	-0.137669	0.138942	-0.0224129	0.831679	-0.149946	0.129586	-0.0209815	0.854251	1673	1865	1509	971	917	970	1504	1153	1389	1194	1176	944	978	1008	1080	1599	1788	1432	1598	1835	1741	1720	1385	1573	2012	1539	1477	1765	2627	1400	1590	940	690	1441	1194	1549	1224	1170	1225	983	1132	1056	869	634	837	783	721
AT3G16010	MITOCHONDRIAL INTRON SPLICING FACTOR 68 (MISF68)	MITOCHONDRIAL INTRON SPLICING FACTOR 68 (MISF68)	Pentatricopeptide Repeat Protein involved in splicing of nad4, nad 5 and nad2 introns which affects biogenesis of the respiratory complex I.	642 aa	642			SEG: 0.02 (10/642)	PPR [PF01535.19]; PPR_1 [PF12854.6]; PPR_2 [PF13041.5]; PPR_3 [PF13812.5]; PPR_long [PF17177.3]; TPR_14 [PF13428.5]	Pentatricopeptide repeat [IPR002885]; Tetratricopeptide-like helical domain [IPR011990]		Group II intron splicing [GO:0000373]; mitochondrial RNA processing [GO:0000963]; mitochondrial respiratory chain complex I assembly [GO:0032981]	4.58629	5.66113	4.93243	4.66325	4.23939	5.202	4.56549	4.5961	5.18673	4.60718	5.28813	4.14721	4.65372	4.93	4.80851	4.66946	4.78635	4.93848	4.60352	4.12095	4.63119	5.32139	4.89852	5.40092	2.54921	3.08184	2.79704	3.27728	3.1142	3.10953	4.00023	3.28471	3.87276	3.24287	4.47565	3.32372	2.80736	3.54897	3.48091	2.63169	4.49296	3.92451	3.69017	2.77964	3.42645	3.44283	3.29176	-0.0115075	0.978043	-0.028809	0.998042	-0.0159116	0.99461	-0.0504285	0.902577	0.084441	0.999852	0.111627	0.652476	0.173298	0.444425	0.341041	0.109985	0.116373	0.983481	0.0708195	0.901663	0.0870596	0.805498	0.019145	0.941786	0.00763755	0.977777	-0.00966401	0.970775	0.0032334	0.989855	-0.0386468	0.871313	-0.0890753	0.619167	0.0457942	0.817279	-0.45309	0.0018169	-0.341463	0.0202769	-0.279791	0.0950048	-0.112048	0.594824	-0.253451	0.0886181	-0.137077	0.392973	-0.182631	0.295788	-0.166391	0.339073	186	239	180	136	107	144	179	133	187	155	165	109	120	142	139	182	224	180	196	171	187	231	170	216	155	176	118	153	213	118	162	91	93	117	134	168	147	122	127	102	140	133	108	60	97	88	70
AT3G16020			F-box associated ubiquitination effector protein;(source:Araport11)	98 aa	98				FBA_1 [PF07734.12]	F-box associated domain, type 1 [IPR006527]; Phosphatidylinositol-specific phospholipase C, X domain [IPR000909]			1.81191	1.44584	1.04176	1.02411	0.89078	1.37793	0.984863	1.17864	2.18866	0.682172	1.91613	0.723432	1.44927	1.43376	0.68431	0.776774	1.19244	1.23533	1.59214	1.3517	0.471354	1.54634	0.859808	1.22825	0.720847	1.03343	0.37437	0.751173	0.28801	1.21661	0.660114	1.60962	1.56712	1.25607	0.899133	0.465493	0.913514	0.989437	0.519623	0.409518	0.972301	0.453324	0.80244	0.901157	0.53885	0.924545	0.548312	0.354005	NA	-0.588411	0.976578	0.0519538	0.996167	0.150735	0.930622	0.159849	0.999852	-0.0681234	0.957802	0.600132	0.490111	0.530096	0.576625	-0.326238	0.992037	-0.229684	0.927477	-0.21268	0.896991	0.0820782	0.937829	0.436083	0.594963	-0.506333	0.572156	0.134032	0.895069	-0.0363242	0.976545	0.114411	0.884015	0.123524	0.880652	-0.310084	0.652057	-0.378207	0.576705	0.290048	0.702774	0.220013	0.805157	-0.171615	0.798012	-0.497853	0.467033	-0.401299	0.63506	-0.384295	0.617639	10	16	10	8	6	10	10	9	21	6	7	5	10	11	5	8	15	12	18	15	5	18	8	13	11	15	4	9	5	12	7	12	10	12	7	6	12	9	5	4	8	4	6	5	4	6	3
AT3G16030	CALLUS EXPRESSION OF RBCS 101 (CES101)	RESISTANCE TO FUSARIUM OXYSPORUM 3 (RFO3); CALLUS EXPRESSION OF RBCS 101 (CES101)	lectin protein kinase family protein;(source:Araport11)	850 aa	850	SigP+TM(1x)		SEG: 0.07 (61/850)	B_lectin [PF01453.23]; PAN_2 [PF08276.10]; Pkinase [PF00069.24]; Pkinase_Tyr [PF07714.16]	Bulb-type lectin domain [IPR001480]; Concanavalin A-like lectin/glucanase domain [IPR013320]; PAN/Apple domain [IPR003609]; Protein kinase domain [IPR000719]; Protein kinase-like domain [IPR011009]; S-receptor-like serine/threonine-protein kinase [IPR024171]; Serine-threonine/tyrosine-protein kinase catalytic domain [IPR001245]; Serine/threonine-protein kinase, active site [IPR008271]		innate immune response [GO:0045087]; plasma membrane [GO:0005886]; protein phosphorylation [GO:0006468]; protein serine/threonine kinase activity [GO:0004674]; response to fungus [GO:0009620]	2.49414	1.86458	1.57392	2.77957	2.52949	2.01977	1.95095	1.90771	2.48318	1.60858	1.76046	1.64973	2.84493	2.37804	2.26828	2.05126	2.24708	2.65878	2.42386	2.55118	2.52324	2.65727	3.18864	2.53812	1.83807	2.13083	2.34326	2.45838	3.46074	2.44827	2.33999	2.42531	2.54905	2.27002	2.06425	2.32405	1.35956	2.72725	1.42866	1.11201	2.20094	2.66663	1.72774	1.27802	2.3053	1.47844	1.84267	-0.303786	0.468579	-0.582025	0.86543	-0.0643727	0.98232	0.159812	0.770715	0.243268	0.999852	0.392084	0.209743	0.017949	0.969627	-0.035566	0.938289	-0.434201	0.807802	-0.162755	0.84153	-0.122171	0.825225	0.438538	0.126867	0.134752	0.717592	-0.143487	0.703712	0.374165	0.21704	0.263767	0.409584	0.423578	0.0997561	0.507035	0.0510042	0.365958	0.140546	0.758042	0.000943867	0.383907	0.157159	0.330392	0.289078	0.38125	0.115696	-0.052951	0.854528	0.218495	0.463391	0.25908	0.348534	117	93	70	96	76	67	84	64	104	63	65	52	87	79	73	94	125	114	121	125	119	137	132	120	121	130	111	127	265	104	107	78	66	92	67	132	76	104	58	45	77	100	56	31	73	42	44
AT3G16040			Translation machinery associated TMA7;(source:Araport11)	64 aa	64		NCoils: 0.39 (25/64)	SEG: 0.52 (33/64)	TMA7 [PF09072.9]	Translation machinery associated TMA7 [IPR015157]		cytoplasmic translation [GO:0002181]; molecular_function [GO:0003674]	25.5667	53.3416	58.1666	190.522	135.689	103.081	44.8386	63.3101	76.9693	180.681	85.4251	91.9849	87.8969	165.023	124.424	167.275	127.401	168.815	193.466	150.688	198.049	155.365	119.893	125.409	197.395	292.036	196.184	331.149	117.414	267.088	100.142	137.332	249.212	198.998	247.454	194.885	268.789	110.021	159.784	176.568	142.758	235.507	191.412	101.759	85.8423	148.49	82.779	-1.31978	0.0194076	-0.309286	0.980843	-0.269378	0.948962	0.287577	0.773573	-0.203959	0.999852	0.0956958	0.910657	-0.674292	0.231921	-0.0310591	0.970233	-0.247949	0.992037	-0.22127	0.878474	-0.821277	0.201142	1.80366	4.91339e-05	0.483883	0.403151	1.49438	0.00123866	1.53428	0.000812266	1.82389	4.28414e-05	2.11147	5.14465e-07	1.61993	0.00023598	2.57625	3.00504e-10	2.67195	5.1446e-11	1.90196	8.18055e-06	2.54519	4.24476e-08	2.36965	4.87396e-09	2.1217	2.01797e-07	2.14838	1.81686e-07	1.54837	0.000208063	98	213	199	541	331	269	154	173	257	568	253	229	218	444	328	622	578	591	792	611	763	670	409	495	1024	1390	729	1374	748	919	368	353	509	657	687	851	1169	331	516	588	402	666	481	193	217	336	160
AT3G16050	PYRIDOXINE BIOSYNTHESIS 1.2 (PDX1.2)	(A37); ARABIDOPSIS THALIANA PYRIDOXINE BIOSYNTHESIS 1.2 (ATPDX1.2); PYRIDOXINE BIOSYNTHESIS 1.2 (PDX1.2)	Encodes a protein with pyridoxal phosphate synthase activity whose transcripts were detected mostly in roots and accumulate during senescence. The protein was found in very low abundance, which prevented a specific localisation.	314 aa	314				Dus [PF01207.16]; His_biosynth [PF00977.20]; SOR_SNZ [PF01680.16]; ThiG [PF05690.13]	Aldolase-type TIM barrel [IPR013785]; Pyridoxal 5'-phosphate synthase subunit PdxS/SNZ [IPR001852]; Ribulose-phosphate binding barrel [IPR011060]		amine-lyase activity [GO:0016843]; cellular amino acid metabolic process [GO:0006520]; cytosol [GO:0005829]; glutaminase activity [GO:0004359]; protein binding [GO:0005515]; protein heterodimerization activity [GO:0046982]; pyridoxal phosphate biosynthetic process [GO:0042823]; pyridoxine biosynthetic process [GO:0008615]	12.4474	12.3673	12.3894	17.3213	13.9879	13.9405	12.8372	15.5512	14.2317	12.3386	12.3188	15.7642	16.5153	11.5085	13.836	16.0952	15.608	17.4667	14.9527	15.2553	14.7781	17.5004	15.4003	17.6241	14.9232	13.1813	15.2463	15.4126	16.7624	13.5739	16.7722	17.1381	14.1411	12.5895	13.4962	18.1118	14.8701	17.0129	15.0556	13.9227	13.7215	14.3632	15.2039	13.0642	13.4912	13.2479	12.4168	-0.230028	0.309375	-0.249181	0.971283	-0.211249	0.806153	-0.0551351	0.883788	0.0641224	0.999852	0.15703	0.429999	0.0219675	0.935008	-0.0700729	0.770744	-0.130788	0.96595	-0.26086	0.400284	-0.223575	0.343279	0.467562	0.00216501	0.237534	0.172241	0.218381	0.221374	0.256313	0.137744	0.50183	0.000636987	0.446695	0.00155481	0.565952	5.82765e-05	0.523561	0.000100629	0.680591	2.60152e-07	0.545528	0.000126115	0.453488	0.00529987	0.607003	4.63668e-06	0.476215	0.000534399	0.346143	0.01865	0.383427	0.00845056	311	322	280	333	230	237	281	283	310	253	243	257	277	202	242	400	478	408	414	419	382	515	357	469	521	419	390	445	746	326	433	313	190	298	266	476	398	328	313	292	251	253	241	158	219	191	155
AT3G16060			ATP binding microtubule motor family protein;(source:Araport11)	684 aa	684		NCoils: 0.06 (42/684)	SEG: 0.07 (49/684)	Kinesin [PF00225.22]; Microtub_bd [PF16796.4]	Kinesin motor domain [IPR001752]; Kinesin motor domain, conserved site [IPR019821]; Kinesin-like protein [IPR027640]; P-loop containing nucleoside triphosphate hydrolase [IPR027417]		ATP binding [GO:0005524]; nucleus [GO:0005634]; regulation of cell wall organization or biogenesis [GO:1903338]	21.5135	20.6078	21.5934	14.9567	15.6157	13.8333	20.226	14.7867	16.9555	13.8342	16.3795	17.6583	17.8937	13.8126	16.5482	17.8842	16.5359	18.9661	15.4192	17.7931	18.5204	17.7223	18.3942	18.8413	13.617	15.194	15.0484	15.022	13.869	14.8795	18.1507	16.2421	19.104	21.3845	19.0448	19.4762	15.7883	21.4736	21.7373	16.1166	20.2859	20.4998	18.11	19.7294	20.0416	19.6513	20.934	0.1688	0.322442	0.0688618	0.983019	0.0632908	0.952186	0.0183473	0.951972	0.0404697	0.999852	0.00234002	0.992975	0.0740245	0.653079	0.457626	0.000478945	0.0718685	0.989187	-0.0130902	0.975301	0.18733	0.242608	-0.397993	0.000323354	-0.229192	0.0556303	-0.329131	0.0039074	-0.334702	0.00321916	-0.208966	0.0802021	-0.190619	0.0828379	-0.168496	0.146762	-0.328621	0.00107145	-0.326281	0.0011655	-0.254597	0.0207208	0.129005	0.329017	0.140327	0.175853	0.212196	0.0374521	0.127237	0.266706	0.327657	0.0012421	999	995	891	500	450	434	869	487	686	524	576	531	528	446	541	793	891	795	752	860	856	906	743	888	829	848	654	725	1001	595	761	475	444	820	612	1084	853	804	877	667	713	726	572	471	638	563	511
AT3G16070			LOW protein: ATP-dependent RNA helicase-like protein;(source:Araport11)	150 aa	150							biological_process [GO:0008150]; cellular_component [GO:0005575]; helicase activity [GO:0004386]	1.25092	1.07055	1.36463	1.32314	0.437742	2.02692	2.71004	1.53349	2.13744	1.15121	3.0135	1.05559	1.27835	1.35504	0.550938	2.15116	1.43079	1.08367	0.788207	0.812795	0.698706	1.438	1.14848	0.852625	1.94155	2.50038	1.78712	1.17216	0.646339	2.42757	0.801666	1.36725	2.54835	0.59609	0.722896	4.41307	4.15937	5.07821	3.87241	3.82425	4.2387	2.66562	3.06406	2.70108	2.06821	2.11677	3.26002	0.751595	0.42539	0.431533	0.980843	-0.309006	0.960729	-0.972089	0.319144	-0.494033	0.999852	-0.741315	0.272765	-0.706359	0.315107	-1.79333	0.035073	-0.180762	0.994401	-0.749517	0.459304	-0.895664	0.205	0.200977	0.830757	0.952572	0.139909	0.63251	0.388643	-0.108029	0.919113	0.390179	0.623914	-0.58191	0.41985	-0.103854	0.902914	1.23795	0.0162038	0.496639	0.403201	0.531595	0.433367	-0.555379	0.547138	2.37194	4.1231e-07	2.19117	5.20033e-06	1.62242	0.00188675	1.47627	0.00587154	9	8	9	7	2	10	20	8	14	7	17	5	6	7	3	15	12	7	6	6	5	11	7	6	22	27	14	10	8	17	6	7	12	4	4	42	41	33	27	28	25	17	17	11	11	10	13
AT3G16080			Zinc-binding ribosomal protein family protein;(source:Araport11)	95 aa	95			SEG: 0.13 (12/95)	Ribosomal_L37e [PF01907.18]	Ribosomal protein L37ae/L37e [IPR011331]; Ribosomal protein L37e [IPR001569]; Ribosomal protein L37e, conserved site [IPR018267]; Zinc-binding ribosomal protein [IPR011332]		cytosol [GO:0005829]; cytosolic large ribosomal subunit [GO:0022625]; metal ion binding [GO:0046872]; rRNA binding [GO:0019843]; ribosome [GO:0005840]; structural constituent of ribosome [GO:0003735]; translation [GO:0006412]	297.94	316.895	368.895	485.643	378.721	388.445	447.01	407.403	395.963	366.121	335.555	448.746	423.331	337.992	306.767	282.547	315.687	322.521	327.111	333.368	338.643	292.845	287.645	302.993	308.148	378.295	330.333	375.048	404.011	368.43	272.873	266.713	185.563	366.778	332.293	359.629	316.535	339.973	277.763	347.263	287.661	270.188	302.742	256.01	294.322	261.521	302.618	-0.0860641	0.788736	-0.175567	0.972096	-0.282463	0.742517	0.177931	0.561164	-0.0629858	0.999852	0.202248	0.366619	-0.697528	6.81282e-05	0.0113133	0.970719	-0.102889	0.989247	-0.372766	0.207919	-0.175196	0.52816	0.509886	0.00230299	0.423822	0.0153846	0.334319	0.067299	0.227423	0.24635	-0.0235702	0.93474	0.154361	0.400966	-0.0865559	0.675154	0.33167	0.0367551	0.533918	0.000463764	-0.365858	0.0283897	0.342983	0.0658542	0.419746	0.00597806	0.316857	0.0428029	0.0469798	0.862752	0.24455	0.131732	2093	2340	2315	2547	1697	1887	2893	2118	2444	2151	1824	2073	1941	1689	1618	1941	2644	2082	2479	2479	2410	2306	1808	2204	2985	3413	2284	2916	4845	2355	1820	1245	691	2208	1694	3125	2753	1999	1759	2319	1587	1484	1499	953	1470	1170	1157
AT3G16090	HOMOLOG OF YEAST HRD1 (Hrd1A)	HOMOLOG OF YEAST HRD1 (Hrd1A); HOMOLOG OF YEAST HRD1 (AtHrd1A)	Encodes one of the Arabidopsis homologs of the yeast/human Hrd1 protein: AT3G16090 (Hrd1A), AT1G65040 (Hrd1B). Involved in ERAD (Endoplasmic reticulum-associated degradation).	492 aa	492	SigP+TM(5x)	NCoils: 0.06 (28/492)	SEG: 0.12 (58/492)	zf-C3HC4 [PF00097.24]; zf-C3HC4_2 [PF13923.5]; zf-RING_2 [PF13639.5]; zf-RING_UBOX [PF13445.5]; zf-rbx1 [PF12678.6]	E3 ubiquitin-protein ligase synoviolin/Hrd1 [IPR032832]; Zinc finger, RING-type [IPR001841]; Zinc finger, RING/FYVE/PHD-type [IPR013083]	TF[C3H]	Derlin-1 retrotranslocation complex [GO:0036513]; endoplasmic reticulum unfolded protein response [GO:0030968]; integral component of membrane [GO:0016021]; metal ion binding [GO:0046872]; protein K48-linked ubiquitination [GO:0070936]; retrograde protein transport, ER to cytosol [GO:0030970]; ubiquitin protein ligase activity [GO:0061630]; ubiquitin-dependent ERAD pathway [GO:0030433]; ubiquitin-dependent protein catabolic process [GO:0006511]; ubiquitin-specific protease binding [GO:1990381]; unfolded protein binding [GO:0051082]	13.9475	14.2245	13.7962	13.4358	16.3305	16.0975	16.8865	15.4822	15.1671	14.8746	16.247	15.7556	17.2225	18.0102	17.7997	15.3569	15.2354	14.8049	13.8241	14.5071	13.7633	15.4287	14.9379	16.7645	10.9492	10.9688	11.8188	13.0558	14.3688	13.059	13.013	13.1684	16.6464	12.0134	12.847	13.2079	10.6991	14.8918	14.6204	12.5607	16.6864	13.9523	14.5861	16.3875	14.7783	15.2411	15.1367	0.00177992	0.994589	-0.00810807	0.998042	0.158436	0.788858	-0.0514007	0.831805	0.0307865	0.999852	0.248041	0.0361562	0.126093	0.362514	0.0846108	0.59763	0.215895	0.598794	0.151386	0.533598	0.281187	0.0412919	0.28067	0.011171	0.28245	0.00908374	0.272562	0.0142432	0.439106	1.70148e-05	0.178174	0.124169	0.126774	0.248994	0.208961	0.0485971	0.102003	0.334596	0.350045	0.000165195	0.228096	0.0330022	0.186614	0.131685	0.287665	0.00234279	0.50356	6.86228e-08	0.439051	7.38461e-06	0.568852	4.69202e-09	393	418	352	282	296	313	462	318	382	351	358	292	319	364	361	423	508	381	419	429	391	480	369	480	467	441	359	440	719	359	378	265	290	315	282	465	391	365	384	347	377	326	301	252	303	278	235
AT3G16100	RAB GTPASE HOMOLOG G3C (RABG3c)	RAB GTPASE HOMOLOG G3C (RABG3c); (ATRAB7D); RAB GTPASE HOMOLOG G3C (ATRABG3C)	RAB GTPase homolog G3C;(source:Araport11)	206 aa	206	SigP			Arf [PF00025.20]; Gtr1_RagA [PF04670.11]; MMR_HSR1 [PF01926.22]; Ras [PF00071.21]; Roc [PF08477.12]	P-loop containing nucleoside triphosphate hydrolase [IPR027417]; Small GTP-binding protein domain [IPR005225]; Small GTPase superfamily [IPR001806]		GTP binding [GO:0005525]; cytosol [GO:0005829]	40.8242	43.2702	40.835	41.1795	29.6532	31.5151	36.4035	33.1029	36.7715	31.8166	30.4196	34.5061	35.0954	34.527	32.9178	37.8242	41.3756	42.1332	33.6273	37.0298	38.7067	40.5839	38.253	41.1133	36.4645	35.869	34.1739	30.5645	33.3986	28.9099	37.5882	37.2523	31.6294	29.0924	25.3862	33.6028	36.4654	35.8163	31.3652	31.7275	27.9497	34.2849	32.3475	31.7045	29.6906	26.8317	24.7932	-0.0416863	0.88393	-0.131668	0.97268	-0.0803461	0.948319	-0.0977394	0.706128	-0.023708	0.999852	-0.206453	0.194057	-0.188779	0.238858	-0.435738	0.00610909	-0.198318	0.847419	-0.172845	0.571452	-0.343239	0.048432	-0.141559	0.360169	-0.183245	0.221086	-0.273227	0.0519358	-0.221905	0.128344	0.00897881	0.970069	-0.0887606	0.534618	-0.0147292	0.932506	0.109768	0.393496	-0.0966845	0.460405	-0.0790102	0.602831	-0.32597	0.0234849	0.067867	0.596908	-0.130451	0.303235	-0.104978	0.473196	-0.275372	0.0303737	553	613	492	408	253	291	442	320	437	355	318	302	304	330	306	492	654	517	478	520	521	604	455	563	709	642	473	465	771	360	512	349	238	346	253	526	582	388	361	381	277	355	296	215	269	214	168
AT3G16110	PDI-LIKE 1-6 (PDIL1-6)	PROTEIN DISULFIDE ISOMERASE 4 (PDI4); ARABIDOPSIS THALIANA PROTEIN DISULFIDE ISOMERASE 4 (ATPDI4); PDI-LIKE 1-6 (ATPDIL1-6); PDI-LIKE 1-6 (PDIL1-6)	Encodes a protein disulfide isomerase-like (PDIL) protein, a member of a multigene family within the thioredoxin (TRX) superfamily. Unlike several other PDI family members, transcript levels for this gene are not up-regulated in response to three different chemical inducers of ER stress (dithiothreitol, beta-mercaptoethanol, and tunicamycin).	534 aa	534	SigP	NCoils: 0.04 (21/534)	SEG: 0.07 (36/534)	Calsequestrin [PF01216.16]; Thioredoxin [PF00085.19]; Thioredoxin_2 [PF13098.5]; Thioredoxin_6 [PF13848.5]	Thioredoxin domain [IPR013766]; Thioredoxin-like fold [IPR012336]		cell redox homeostasis [GO:0045454]; cytosol [GO:0005829]; endoplasmic reticulum [GO:0005783]; endoplasmic reticulum lumen [GO:0005788]; protein disulfide isomerase activity [GO:0003756]	29.0265	27.5472	27.5513	23.4342	23.2682	20.773	21.5656	23.2423	27.7901	21.5409	26.2817	24.9751	27.1478	22.7881	29.4142	25.8826	24.8565	24.779	22.3586	25.4187	23.9693	24.5214	27.6354	26.7342	15.8939	15.5945	14.9201	13.6247	15.3175	12.9492	22.0238	22.7998	17.2263	19.1063	17.8691	15.7352	13.0185	16.8828	17.2571	11.5358	15.8228	19.0709	16.4621	19.0579	14.5398	15.584	15.5097	0.0104311	0.972064	0.0529296	0.991984	0.143719	0.846928	-0.0151573	0.965486	0.0446944	0.999852	-0.13074	0.436058	0.241263	0.0904796	0.250301	0.108144	0.0156275	0.997227	0.211788	0.411985	0.0722806	0.772657	-0.156775	0.256495	-0.146344	0.306073	-0.103846	0.495173	-0.0130559	0.945828	-0.0877314	0.574755	-0.102889	0.427361	-0.043037	0.773955	-0.476374	8.99786e-06	-0.607113	1.24643e-08	-0.235111	0.0512575	-0.226072	0.0965891	-0.592347	2.66848e-08	-0.57672	1.15384e-07	-0.38056	0.000770838	-0.520067	4.12793e-06	921	904	794	555	476	454	632	532	776	568	653	515	562	514	643	806	932	718	766	850	765	868	775	861	742	677	502	509	865	401	729	525	312	568	446	567	494	434	476	333	377	467	354	307	311	299	253
AT3G16117			hypothetical protein;(source:Araport11)	55 aa	55			SEG: 0.18 (10/55)					0	0	0	0	0	0	0	0	0	0	0	0	0	0	0	0	0	0	0	0	0	0	0	0	6.65053	0	0	0	0	0	0	0	0	0	0	0	0	0	0	0	12.2516	0	0	0	0	0	0	-0.36687	NA	-0.170415	NA	-0.0689477	NA	0.0225824	NA	0.0109597	NA	-0.927015	NA	-0.383424	NA	-0.38499	NA	1.30915	NA	0.629667	NA	0.862017	NA	0.660621	NA	0.293751	NA	0.490205	NA	0.591673	NA	0.00928139	NA	0.0318638	NA	0.0202411	NA	0.94802	NA	0.0210052	NA	0.564596	NA	0.56303	NA	0.222797	NA	1.53194	NA	0.852464	0.9522	1.08481	NA	0	0	0	0	0	0	0	0	0	0	0	0	0	0	0	0	0	0	0	0	0	0	0	0	1	0	0	0	0	0	0	0	0	0	0	0	0	0	0	0	1	0	0	0	0	0	0
AT3G16120			Dynein light chain type 1 family protein;(source:Araport11)	93 aa	93				Dynein_light [PF01221.17]	Dynein light chain, type 1/2 [IPR001372]		cytoplasm [GO:0005737]; microtubule [GO:0005874]; microtubule-based process [GO:0007017]	36.4151	38.2206	33.2183	14.0511	19.6356	37.6859	22.8222	16.2974	26.1551	34.7373	29.4014	27.5853	21.2882	31.2758	21.5921	19.4195	16.7448	15.9015	9.87127	6.30515	7.06411	10.4575	15.1102	10.5519	19.3737	13.2647	11.3355	9.20935	6.08433	7.53575	8.04087	10.8563	18.5607	3.87011	6.23812	9.3563	8.98285	7.36988	8.96872	9.99069	5.27162	10.317	8.31532	10.6977	3.51348	4.95743	4.26675	-0.188329	0.782289	0.309107	0.97464	-0.00018553	0.99972	-1.13893	0.00969364	-0.533009	0.999852	-1.13748	0.00689574	-0.421265	0.38134	-1.69548	0.000564013	-0.212358	0.992037	-0.0429487	0.976766	-1.27633	0.0229148	-0.449443	0.265543	-0.637773	0.0995045	-0.140336	0.780527	-0.449629	0.276808	-0.979127	0.00610957	-2.11806	2.26104e-10	-1.51214	6.91978e-06	-0.83562	0.00996603	-1.9731	1.44348e-09	-1.25689	0.000230369	-2.5311	1.09504e-09	-1.48388	3.66295e-06	-1.69623	2.98548e-07	-1.52683	6.58403e-06	-2.76021	1.18152e-12	172	189	143	49	59	124	107	54	109	134	109	84	65	103	76	89	96	69	49	31	33	55	64	53	143	94	57	48	47	32	43	39	56	18	21	60	60	36	41	46	18	42	30	26	11	14	10
AT3G16130	ROP (RHO OF PLANTS) GUANINE NUCLEOTIDE EXCHANGE FACTOR 13 (ROPGEF13)	(ATROPGEF13); ROP (RHO OF PLANTS) GUANINE NUCLEOTIDE EXCHANGE FACTOR 13 (ROPGEF13); PHYTOCHROME INTERACTING ROPGEF 2 (PIRF2)	Encodes a member of KPP-like gene family, homolog of KPP (kinase partner protein) gene in tomato. Also a member of the RopGEF (guanine nucleotide exchange factor) family, containing the novel PRONE domain (plant-specific Rop nucleotide exchanger), which is exclusively active towards members of the Rop subfamily.	576 aa	576			SEG: 0.02 (12/576)	PRONE [PF03759.12]	PRONE domain [IPR005512]		Rho guanyl-nucleotide exchange factor activity [GO:0005089]	0.039489	0.037862	0	0.055302	0.129171	0	0	0	0.04464	0.047995	0	0	0.063163	0.112642	0.22721	0.248397	0.173675	0.840734	0.359837	1.36412	0.237838	0.55993	0.561333	0.361923	0.588951	0.377034	0.306477	0.991978	0.711804	0.817091	0.729224	0.468422	0.819169	1.78835	1.61086	1.0216	0.650907	0.230357	0.516183	0.16612	0.964175	0.794946	0.593192	0.438891	0.560979	0.805498	0.745914	-1.85189	0.542162	-1.65543	0.973218	1.14466	0.906137	0.761198	0.596374	0.226598	0.999852	0.892654	0.363205	0.428469	0.704326	1.88523	0.0335714	-0.25499	0.997227	-0.126288	0.965457	0.178161	0.915183	1.26168	0.560861	-0.590206	0.847402	-0.393746	0.896604	2.40634	0.166652	3.97395	0.00619924	4.73515	0.0003406	4.20055	0.00239849	4.43379	0.000597596	5.32644	2.56443e-05	4.86226	0.000259303	6.31902	1.52163e-06	5.055	5.85171e-05	4.80001	0.000163199	4.92871	0.000134483	5.23316	3.92499e-05	1	1	0	1	2	0	0	0	1	1	0	0	1	2	4	6	5	19	10	36	6	15	12	9	23	14	8	29	30	20	19	8	13	41	31	33	22	5	13	4	20	18	11	6	10	14	11
AT3G16140	PHOTOSYSTEM I SUBUNIT H-1 (PSAH-1)	PHOTOSYSTEM I SUBUNIT H-1 (PSAH-1)	Encodes subunit H of photosystem I reaction center subunit VI.	145 aa	145	SigP		SEG: 0.23 (34/145)	PSI_PsaH [PF03244.13]	Photosystem I PsaH, reaction centre subunit VI [IPR004928]; Single alpha-helix domain [IPR029027]		chloroplast thylakoid membrane [GO:0009535]; cytosol [GO:0005829]; integral component of membrane [GO:0016021]; molecular_function [GO:0003674]; photosynthesis [GO:0015979]; photosystem I reaction center [GO:0009538]	182.593	162.266	166.493	167.562	182.579	238.506	270.878	221.873	225.931	225.61	265.602	218.768	201.506	230.117	233.736	214.737	195.098	183.97	177.551	177.626	204.154	193.96	203.057	206.314	187.653	230.576	207.93	187.215	223.608	183.774	217.117	196.8	284.944	161.521	205.598	359.408	393.261	321.806	354.592	405.308	300.389	311.838	340.483	323.273	276.683	307.8	308.219	0.157864	0.60322	0.212852	0.972096	0.0795528	0.96084	-0.0277008	0.956528	0.0221475	0.999852	-0.0609527	0.846653	0.0252962	0.938168	-0.211845	0.394871	0.00681406	0.998804	-0.227867	0.586724	-0.248993	0.365401	0.359307	0.0614471	0.517171	0.00487353	0.572159	0.00160315	0.43886	0.0195341	0.313378	0.119193	0.285677	0.119377	0.335525	0.0722782	0.591679	0.000306581	0.530726	0.00126674	0.616975	0.000271062	0.379834	0.0568171	1.3875	7.73516e-19	1.39431	5.86561e-19	1.15963	2.81472e-13	1.13851	5.77838e-13	2944	2739	2426	2062	1901	2609	3901	2498	3180	3001	3332	2300	2121	2630	2538	3438	3848	2766	3149	3093	3398	3601	2989	3510	4269	4820	3323	3357	6159	2707	3444	2177	2771	2285	2438	6771	7496	4184	4908	5857	3593	3818	3698	2617	2978	2944	2492
AT3G16150	ASPARAGINASE B1 (ASPGB1)	ASPARAGINASE B1 (ASPGB1)	Encodes an asparaginase that catalyzes the degradation of L-asparagine to L-aspartic acid and ammonia. The mRNA is cell-to-cell mobile.	325 aa	325				Asparaginase_2 [PF01112.17]	Nucleophile aminohydrolases, N-terminal [IPR029055]; Peptidase T2, asparaginase 2 [IPR000246]		asparaginase activity [GO:0004067]; asparagine catabolic process via L-aspartate [GO:0033345]; beta-aspartyl-peptidase activity [GO:0008798]; cytoplasm [GO:0005737]; proteolysis [GO:0006508]	24.4863	18.4913	27.1527	45.1222	28.2541	30.2358	15.6582	20.9269	26.6048	26.6139	26.3929	22.6325	23.7122	31.9731	16.3243	20.2642	22.9786	22.4961	29.0142	20.137	21.6076	25.0114	22.7948	23.4431	30.5664	23.9323	25.4784	20.9434	16.2211	24.4641	17.1529	32.3611	15.2316	15.9392	19.4388	17.5973	14.8862	14.1957	16.325	11.2283	13.2444	16.419	16.1631	17.1052	12.7297	13.4459	13.8284	-0.876343	0.0154174	-0.532194	0.944214	-0.632845	0.646238	0.176301	0.789636	0.151727	0.999852	-0.252167	0.558879	-0.420335	0.260226	-0.483137	0.218529	-0.130317	0.992807	0.0187196	0.986331	-0.103052	0.873501	0.730803	0.0164437	-0.14554	0.733833	0.19861	0.618812	0.0979584	0.8278	0.00376891	0.996631	0.18007	0.599897	0.155496	0.669667	0.295044	0.326684	0.0428762	0.901086	-0.125291	0.730809	-0.188093	0.629418	-0.483895	0.0835303	-0.614212	0.0268966	-0.465175	0.114715	-0.586947	0.0382997	668	522	651	915	492	557	347	407	609	584	546	399	418	600	298	539	758	568	861	595	600	803	569	680	1007	707	618	587	710	569	417	564	190	359	372	487	403	271	339	240	243	287	255	208	208	200	175
AT3G16160			Tesmin/TSO1-like CXC domain-containing protein;(source:Araport11)	368 aa	368			SEG: 0.13 (48/368)	TCR [PF03638.14]	CRC domain [IPR005172]; Lin-54 family [IPR028307]; Tesmin/TSO1-like CXC domain [IPR033467]	TF[CPP]	DNA-binding transcription factor activity [GO:0003700]; RNA polymerase II regulatory region sequence-specific DNA binding [GO:0000977]; metal ion binding [GO:0046872]; multicellular organism development [GO:0007275]; nucleus [GO:0005634]; regulation of transcription, DNA-templated [GO:0006355]	0.519884	0.180916	0.369195	0.12903	0.599401	0.767392	0.650462	0.460044	0.32304	0.576674	0.798761	0.805431	0.654442	0.744429	0.466004	0.295322	0.486902	0.365969	0.269259	0.136084	0.332702	0.12882	0.378132	0.140026	0.503364	0.326507	0.278245	0.419744	0.166785	0.405137	0.617831	0.411261	0.085711	0.841308	0.125543	0.507193	0.546665	0.389768	0.519359	0.508612	0.537196	0.774518	0.599177	0.440759	0.59205	0.668158	1.12251	-0.0852798	NA	0.516748	0.980843	0.286003	0.965806	-0.596444	0.68788	-0.89354	0.999852	-0.225552	0.848063	-0.0804214	0.948733	0.416178	0.684948	0.140464	0.997227	0.27624	0.896837	0.768599	0.450194	0.598969	0.494922	0.513689	0.579255	1.11572	0.138747	0.884972	0.273986	0.168303	0.877684	-0.428141	0.619167	-0.725237	0.407023	0.393013	0.590883	0.167461	0.830701	0.312592	0.721808	0.809191	0.323499	0.824172	0.199184	0.964635	0.136197	1.10041	0.102421	1.59277	0.0105644	11	4	7	2	8	11	13	7	6	10	13	11	9	11	7	6	12	7	6	3	7	3	7	3	15	9	6	10	6	8	13	6	1	16	2	13	14	7	10	10	9	13	9	5	9	9	13
AT3G16170	ACYL ACTIVATING ENZYME 13 (AAE13)	ACYL ACTIVATING ENZYME 13 (AAE13)	Encodes a malonyl-CoA synthetase that is localized to the cytosol and mitochondrion. AAE13 produces two transcripts one of which includes an N terminal mitochondrial targeting motif. Loss of function of the mtAAE13 product results in growth arrest and lethality.	544 aa	544				AMP-binding [PF00501.27]; AMP-binding_C [PF13193.5]	AMP-binding enzyme C-terminal domain [IPR025110]; AMP-binding, conserved site [IPR020845]; AMP-dependent synthetase/ligase [IPR000873]		cytosol [GO:0005829]; fatty acid biosynthetic process [GO:0006633]; malonate catabolic process [GO:0090410]; malonyl-CoA synthetase activity [GO:0090409]; mitochondrion [GO:0005739]; nucleus [GO:0005634]	27.6344	28.2091	30.3594	23.3796	18.6063	21.165	23.3227	21.7901	22.416	21.5303	22.397	21.1	20.4188	21.1462	26.5168	25.5531	23.2938	25.7758	20.9076	19.8948	24.5847	29.2386	30.6993	28.0777	21.3253	17.4037	23.7822	20.0611	25.0408	22.3512	24.7372	30.4108	21.241	25.9112	24.2292	14.4055	13.645	18.3251	21.3855	15.8263	20.3638	22.0442	19.5212	27.1264	23.1298	19.0733	22.9392	0.0232434	0.948938	0.00293197	0.998042	0.0430536	0.980376	-0.135795	0.657452	0.224155	0.999852	0.108262	0.640747	0.100845	0.654763	0.232246	0.257933	0.338042	0.567317	0.503292	0.0200601	0.555491	0.00214739	-0.309923	0.0618828	-0.28668	0.0925412	-0.306991	0.0692288	-0.26687	0.122513	-0.160468	0.400203	-0.296263	0.0521784	0.0636862	0.739941	-0.16785	0.275374	-0.0595879	0.722932	-0.0670045	0.721537	0.0643958	0.760803	-0.566293	4.34929e-05	-0.228251	0.120292	-0.063001	0.766363	-0.0108024	0.954097	945	1006	928	583	400	493	737	532	674	606	591	469	448	509	634	839	928	796	751	706	834	1092	914	967	1014	769	805	752	1419	691	820	699	399	767	600	591	560	515	641	492	529	587	461	480	545	400	411
AT3G16175			Thioesterase superfamily protein;(source:Araport11)	157 aa	157				4HBT [PF03061.21]	HotDog domain [IPR029069]; Thioesterase domain [IPR006683]		acyl-CoA hydrolase activity [GO:0047617]; biological_process [GO:0008150]	6.24886	5.11859	6.22762	16.3944	9.9601	11.5138	4.08507	10.3508	8.71915	9.98385	10.0504	9.47382	7.31334	9.77975	6.28378	9.20439	9.66682	6.58877	8.76734	11.1821	11.1477	10.4274	9.19692	6.35366	11.532	8.31586	9.79999	8.59632	9.64409	11.4559	13.2116	13.763	9.80362	6.79656	8.63921	4.99096	6.23323	6.14632	6.22687	6.15609	4.86883	6.3962	8.10009	5.80704	5.9221	5.96176	9.10118	-0.825865	0.0461828	-0.419728	0.972096	-0.793678	0.59653	0.342867	0.543995	0.0365651	0.999852	0.00866356	0.990663	0.103883	0.837891	-0.384208	0.393061	0.0237653	0.998243	0.168993	0.878317	0.319364	0.593463	1.24269	8.56897e-05	0.416824	0.298797	0.822961	0.0173569	0.449012	0.25824	0.610528	0.0894224	0.953395	0.00189701	0.647093	0.0538918	0.946066	0.00140988	0.954729	0.00125455	1.04995	0.000735583	0.561858	0.142129	0.197567	0.561625	0.221332	0.524154	0.366559	0.311085	0.51693	0.122918	59	50	52	112	58	73	34	68	70	76	71	57	43	64	39	84	107	57	88	111	106	111	77	62	140	93	85	83	141	91	111	81	44	52	55	52	64	43	47	48	32	43	48	26	35	32	41
AT3G16180	NITRATE TRANSPORTER 1.12 (NRT1.12)	NITRATE TRANSPORTER 1.12 (NRT1.12)	Encodes a low affinity nitrate transporter that is expressed in the plasma membrane and found in the phloem of the major veins of leaves. It is responsible for nitrate redistribution to young leaves.	591 aa	591	TM(10x)			MFS_1 [PF07690.15]; PTR2 [PF00854.20]	Major facilitator superfamily domain [IPR020846]; Proton-dependent oligopeptide transporter family [IPR000109]		integral component of membrane [GO:0016021]; low-affinity nitrate transmembrane transporter activity [GO:0080054]; nitrate transport [GO:0015706]; oligopeptide transmembrane transporter activity [GO:0035673]; peptide transmembrane transporter activity [GO:1904680]; peptide:proton symporter activity [GO:0015333]; plasma membrane [GO:0005886]	26.5633	29.3667	31.0358	27.5564	31.4726	32.8164	38.9995	26.1489	35.5506	31.7936	34.4793	30.9244	32.6789	28.9683	38.5391	43.6754	38.1692	40.8752	33.0848	29.7774	31.9613	40.1113	41.1712	42.1358	28.2084	39.8003	30.586	34.4184	23.7191	39.7321	30.9548	35.0968	33.4426	35.0884	39.9277	44.2194	34.0748	47.3139	49.3465	36.286	44.8698	45.6833	42.6724	39.9711	38.7916	42.0196	36.1668	0.0372771	0.920494	0.0335987	0.998037	0.0398999	0.983318	-0.311706	0.176736	0.00590268	0.999852	0.0124562	0.970795	-0.151198	0.503253	0.196386	0.389559	0.104698	0.989247	-0.0146755	0.981148	-0.0131589	0.973299	0.234938	0.213704	0.272215	0.149097	0.268537	0.155331	0.274838	0.14248	0.56831	0.00050321	0.256604	0.130622	0.574212	0.000293152	0.482224	0.00150937	0.49468	0.00108981	0.331026	0.0468338	0.678609	7.82893e-05	0.808459	3.06337e-08	0.913157	3.97195e-10	0.793784	9.33314e-08	0.7953	7.81328e-08	948	1090	996	733	721	805	1277	668	1123	934	965	721	761	733	945	1520	1619	1339	1266	1129	1152	1612	1314	1547	1408	1827	1094	1360	1447	1317	1098	871	664	1123	1067	1817	1402	1365	1521	1146	1203	1232	1024	722	936	904	666
AT3G16190			Isochorismatase family protein;(source:Araport11)	196 aa	196			SEG: 0.06 (12/196)	Isochorismatase [PF00857.19]	Isochorismatase-like [IPR000868]		catalytic activity [GO:0003824]; cytosol [GO:0005829]	61.1626	47.4655	44.5883	41.4268	51.3418	57.8853	64.2086	57.4743	53.8857	50.5084	54.403	50.2211	57.6111	51.8383	56.728	55.7344	52.4648	48.2761	50.7131	57.122	49.65	49.3782	55.7763	51.1131	60.8666	54.2813	53.194	49.3468	56.2036	46.5497	64.4689	56.67	57.3927	55.7673	53.3395	70.2952	78.481	74.4858	75.5459	80.4346	69.7801	78.7812	75.9838	88.4972	80.6336	88.8079	82.1576	0.127061	0.594426	0.00435492	0.998042	0.061494	0.962479	0.0702185	0.828159	-0.00103912	0.999852	-0.127306	0.516894	-0.0979285	0.623489	-0.0410926	0.860694	0.0440022	0.997227	0.0456733	0.923899	0.224176	0.261222	0.113975	0.519178	0.241037	0.122875	0.11833	0.512361	0.175469	0.293797	0.10139	0.584935	0.171609	0.240072	0.100351	0.540027	0.372528	0.0034061	0.245222	0.0628903	0.274599	0.0503014	0.331435	0.0302073	0.762968	2.72851e-10	0.80697	3.18242e-11	0.808641	5.49195e-11	0.987144	5.75174e-16	806	650	526	400	427	521	757	540	618	548	551	432	486	481	510	714	817	584	714	799	660	737	653	695	1068	878	671	691	1192	542	798	491	390	625	500	1035	1121	738	802	879	645	739	632	554	669	663	520
AT3G16200			DNA-directed RNA polymerase subunit beta;(source:Araport11)	456 aa	456	TM(1x)		SEG: 0.04 (17/456)				DNA-directed 5'-3' RNA polymerase activity [GO:0003899]; Golgi apparatus [GO:0005794]; biological_process [GO:0008150]; endosome [GO:0005768]; integral component of membrane [GO:0016021]; trans-Golgi network [GO:0005802]	25.9687	28.2446	28.957	25.5134	24.5209	23.0045	21.3321	23.8115	25.3727	21.6102	23.8823	23.9466	25.4066	24.312	21.9219	24.1296	25.7837	25.338	25.2073	24.4949	25.4354	28.466	27.9386	26.4819	19.5236	14.4729	18.4722	20.8137	23.5949	20.0475	23.2384	21.4062	19.503	20.7037	19.015	15.8945	12.2524	17.1514	14.8185	12.4749	13.6597	16.4466	17.2393	14.5152	14.5996	15.4309	15.6192	-0.16181	0.403109	-0.127548	0.972096	-0.120367	0.882178	0.0604397	0.83386	0.15397	0.999852	0.344759	0.0145311	0.149842	0.361369	0.219673	0.183757	-0.0937414	0.983384	0.0464118	0.919162	0.0987278	0.686058	-0.0366347	0.841973	-0.198445	0.157115	-0.164183	0.260967	-0.157002	0.287601	-0.0714555	0.67305	-0.0110158	0.948365	0.0825146	0.567276	-0.430438	0.000116684	-0.0856786	0.501615	-0.280596	0.0228638	-0.210765	0.139643	-0.657335	2.69948e-09	-0.751076	3.0975e-11	-0.610923	1.40236e-07	-0.558607	1.89051e-06	779	880	770	566	466	467	562	506	662	528	552	465	492	509	442	699	918	695	806	781	768	969	752	823	778	523	532	669	1167	535	672	433	304	539	413	532	400	396	366	313	295	354	331	211	283	267	230
AT3G16210			F-box family protein;(source:Araport11)	360 aa	360			SEG: 0.04 (15/360)	F-box [PF00646.32]; F-box-like [PF12937.6]; FBA_1 [PF07734.12]	F-box associated domain, type 1 [IPR006527]; F-box associated interaction domain [IPR017451]; F-box domain [IPR001810]		biological_process [GO:0008150]; molecular_function [GO:0003674]	0.216757	0.312776	0.239553	0.074444	0.429599	0.080311	0.292918	0	0.12364	0.264211	0.20884	0	0.253028	0.077136	0.078797	0.22287	0.092307	0.178942	0.051166	0	0	0.098296	0.123072	0	0.150131	0.202565	0.261936	0.095491	0.127902	0.174062	0.210202	0.228488	0.183054	0.237177	0.287324	0.518145	0.186115	0	0.309391	0.123277	0.289566	0.209177	0.23769	0.423886	0.080557	0	0.320905	-0.444395	NA	-0.220119	NA	-0.56535	NA	-3.05703	0.201858	-1.16898	0.999852	-0.649065	0.685974	-0.112611	NA	0.344876	NA	-0.0116903	0.999361	0.15495	NA	-0.924552	NA	-0.315213	0.841993	-0.759608	0.603689	-0.535332	NA	-0.880563	0.552466	-0.606193	0.671516	-3.66323	0.0228428	-1.77518	0.171368	0.00405674	0.999023	-0.645008	0.555242	-0.108554	0.935208	0.348932	0.80145	0.233205	0.820962	0.221514	0.835559	0.388155	0.782089	-0.691347	0.586659	4	6	4	1	5	1	5	0	2	4	3	0	3	1	1	4	2	3	1	0	0	2	2	0	4	5	5	2	4	3	4	3	2	4	4	11	4	0	5	2	4	3	3	4	1	0	3
AT3G16220			Putative eukaryotic LigT;(source:Araport11)	257 aa	257				AKAP7_NLS [PF10469.8]	Protein kinase A anchor protein, nuclear localisation signal domain [IPR019510]; RNA ligase/cyclic nucleotide phosphodiesterase [IPR009097]			22.324	16.3899	22.7555	28.0678	31.8404	27.6368	31.8399	31.8204	29.7168	27.8253	28.231	24.7403	30.5696	28.9803	31.4861	27.1223	25.3263	22.5487	23.4178	27.8877	25.7247	23.9296	28.5665	27.0494	30.5154	28.9966	28.1595	26.1018	22.4378	26.6781	28.9526	28.5214	37.0467	23.1155	24.4307	30.5027	29.5619	30.7372	32.3918	29.419	28.293	30.4648	30.9384	34.0588	33.9469	28.5477	25.3577	0.0785452	0.817271	-0.131549	0.980843	0.00207385	0.9996	0.0740712	0.862964	0.00196014	0.999852	-0.350898	0.0795543	-0.152548	0.506296	-0.513794	0.0142408	-0.0581525	0.997227	-0.0407451	0.948452	-0.127582	0.680582	0.653332	0.000149798	0.731877	1.22862e-05	0.521783	0.00383636	0.655406	0.000149199	0.332008	0.0836584	0.406079	0.0169662	0.333968	0.0650942	1.05335	3.99676e-12	0.702456	6.49333e-06	0.900807	1.63078e-08	0.539561	0.00431241	1.09991	2.84561e-13	1.04175	9.88985e-12	1.05916	9.91135e-12	0.972325	6.34733e-10	259	198	243	239	235	225	380	265	316	277	257	190	227	248	260	307	342	236	288	326	297	290	279	304	589	540	369	372	465	306	354	236	299	246	216	482	504	321	356	361	261	322	278	221	286	216	159
AT3G16230			Putative eukaryotic LigT;(source:Araport11)	409-449 aa	449			SEG: 0.02 (10/449)	AKAP7_NLS [PF10469.8]; KH_1 [PF00013.28]	K Homology domain [IPR004087]; K Homology domain, type 1 [IPR004088]; Protein kinase A anchor protein, nuclear localisation signal domain [IPR019510]; RNA ligase/cyclic nucleotide phosphodiesterase [IPR009097]		mitochondrion [GO:0005739]	23.1512	24.8126	21.0041	20.5332	23.5679	28.5193	32.8494	26.8904	27.2004	25.4899	27.6142	27.9343	28.6311	30.278	30.6975	21.9236	20.7806	24.6563	24.0452	22.9768	20.6558	22.6803	21.4189	22.0611	26.273	28.1654	28.5571	28.6041	32.1453	26.7647	25.678	26.0101	29.7709	26.0141	20.8571	27.4263	26.9912	26.6138	27.0582	24.0618	27.478	24.0284	26.7412	28.4722	28.1537	26.8274	24.9099	0.232312	0.103779	0.122361	0.972096	0.250129	0.637619	0.0438734	0.865559	-0.0916347	0.999852	0.00107132	0.996754	-0.137737	0.294811	-0.246037	0.0618088	-0.0702258	0.986418	-0.0341693	0.926338	0.00498884	0.9855	0.120078	0.343385	0.35239	0.0005933	0.242439	0.0302465	0.370206	0.000352441	0.0154871	0.930307	0.0593605	0.623357	-0.0761476	0.536563	0.404083	1.06058e-05	0.405155	1.00018e-05	0.266347	0.00953337	0.158047	0.202487	0.484162	8.69652e-08	0.413936	9.65459e-06	0.449993	2.60772e-06	0.489151	3.61082e-07	544	616	484	352	349	425	716	437	577	470	489	423	414	482	510	515	602	532	598	565	507	566	443	530	814	785	608	654	1067	513	593	395	375	498	334	761	707	517	537	487	449	487	420	346	427	379	288
AT3G16240	DELTA TONOPLAST INTEGRAL PROTEIN (DELTA-TIP)	(AQP1); (ATTIP2; 1);DELTA TONOPLAST INTEGRAL PROTEIN (DELTA-TIP); (DELTA-TIP1); (TIP2; 1)	Delta tonoplast intrinsic protein, functions as a water channel and ammonium (NH3) transporter. Highly expressed in flower, shoot, and stem. Expression shows diurnal regulation and is induced by ammonium (NH3). Protein localized to vacuolar membrane. The mRNA is cell-to-cell mobile.	250 aa	250	TM(7x)		SEG: 0.06 (14/250)	MIP [PF00230.19]	Aquaporin-like [IPR023271]; Major intrinsic protein [IPR000425]; Major intrinsic protein, conserved site [IPR022357]		ammonium transmembrane transporter activity [GO:0008519]; central vacuole [GO:0042807]; identical protein binding [GO:0042802]; integral component of membrane [GO:0016021]; methylammonium transmembrane transporter activity [GO:0015200]; plant-type cell wall [GO:0009505]; plant-type vacuole membrane [GO:0009705]; protein storage vacuole [GO:0000326]; transmembrane transport [GO:0055085]; urea transmembrane transporter activity [GO:0015204]; urea transport [GO:0015840]; water channel activity [GO:0015250]; water transport [GO:0006833]	691.261	758.074	722.856	723.256	769.131	968.94	869.385	973.64	966.529	870.218	995.697	868.192	941.936	870.071	1089.71	780.298	758.159	718.126	610.137	522.19	522.991	726.758	782.167	729.041	627.256	697.6	696.776	597.766	563.685	585.963	710.631	713.897	769.764	491.05	592.332	883.025	904.573	931.428	967.92	893.875	784.45	768.127	852.557	952.928	596.691	774.452	767.652	0.02613	0.933351	0.0768962	0.983019	0.115242	0.906137	-0.369693	0.0249406	0.0277647	0.999852	-0.0686103	0.758873	0.0986606	0.613603	-0.116207	0.560042	0.0774584	0.992037	-0.111028	0.770393	-0.188208	0.369866	0.399956	0.003497	0.426086	0.00192728	0.476853	0.000434325	0.515198	0.000109668	0.198432	0.211499	-0.17126	0.234035	0.226197	0.116283	0.106923	0.452655	0.038313	0.80219	0.205584	0.145797	-0.00928421	0.964351	0.489687	6.11447e-05	0.567146	3.16435e-06	0.378659	0.0027466	0.301479	0.0175185	13104	14942	12304	10995	9979	12644	14145	13516	16302	13744	15301	11073	12430	11711	14027	15022	18234	12999	13164	11291	10522	16866	14321	15290	15680	15329	12819	12688	18718	10517	13589	9857	8519	8904	9062	17534	17628	13519	15325	14001	11045	10038	10037	8768	7368	8560	7320
AT3G16250	PHOTOSYNTHETIC NDH SUBCOMPLEX B 3 (PnsB3)	NDH-DEPENDENT CYCLIC ELECTRON FLOW 1 (NDF4); PHOTOSYNTHETIC NDH SUBCOMPLEX B 3 (PnsB3)	encodes a novel subunit of the chloroplast NAD(P)H dehydrogenase complex, involved in cyclic electron flow around photosystem I to produce ATP. Contains a 4Fe-4S cluster.	204 aa	204			SEG: 0.10 (21/204)	Fer2 [PF00111.26]	2Fe-2S ferredoxin-type iron-sulfur binding domain [IPR001041]; Beta-grasp domain [IPR012675]		2 iron, 2 sulfur cluster binding [GO:0051537]; NAD(P)H dehydrogenase complex (plastoquinone) [GO:0010598]; chloroplast thylakoid membrane [GO:0009535]; cytosol [GO:0005829]; electron transfer activity [GO:0009055]; metal ion binding [GO:0046872]; photosynthetic electron transport in photosystem I [GO:0009773]	31.7535	36.2951	33.2685	35.1854	35.1657	39.388	44.1096	35.7297	35.8059	39.0027	41.0997	38.639	38.6946	33.1408	38.6287	55.6493	49.8242	37.2308	44.2186	40.7576	43.5154	41.9226	38.423	42.318	56.8711	60.1122	61.9804	55.1172	70.44	54.5788	49.1446	46.9715	51.3198	40.4879	36.1248	63.3245	57.4756	68.86	57.4094	61.8282	52.6604	48.1909	61.611	45.5763	42.9496	45.5371	43.5687	-0.0567956	0.861109	0.042179	0.994425	-0.116688	0.926453	-0.0924763	0.780173	-0.209485	0.999852	0.0832397	0.720075	-0.417047	0.0105745	-0.582093	0.00118111	-0.063132	0.992807	-0.331857	0.213639	-0.415244	0.0280399	0.276416	0.105158	0.219621	0.225736	0.318595	0.0585893	0.159728	0.409971	0.576807	9.80435e-05	0.48433	0.000755457	0.367322	0.0164391	1.10312	8.58323e-17	1.18636	2.38088e-19	0.686076	1.29554e-06	0.52103	0.0013945	1.15148	1.94025e-18	1.08835	2.87754e-16	0.819628	2.52215e-09	0.736241	1.18395e-07	390	463	366	325	278	329	480	309	379	390	389	305	306	284	310	668	730	421	586	536	540	588	427	541	954	928	763	762	1513	631	603	407	348	451	341	863	796	666	599	663	480	433	495	278	351	334	274
AT3G16260	TRNASE Z4 (TRZ4)	TRNASE Z4 (TRZ4)	Encodes a tRNase Z. The mRNA is cell-to-cell mobile.	942 aa	942	SigP		SEG: 0.09 (81/942)	Lactamase_B_2 [PF12706.6]; Lactamase_B_4 [PF13691.5]	Metallo-beta-lactamase [IPR001279]; Ribonuclease Z/BN [IPR013471]; tRNase Z endonuclease [IPR027794]		3'-tRNA processing endoribonuclease activity [GO:0042781]; mitochondrial tRNA 3'-trailer cleavage, endonucleolytic [GO:0072684]; mitochondrion [GO:0005739]; tRNA 3'-end processing [GO:0042780]; tRNA 3'-trailer cleavage, endonucleolytic [GO:0034414]	13.4069	14.9996	13.5016	10.645	13.8865	12.0785	13.963	12.8138	13.6871	12.4029	13.4787	14.2675	13.6723	13.427	13.5291	12.338	13.0657	13.8607	10.8129	12.6104	12.435	12.6441	12.3083	13.213	10.8533	9.82935	10.189	10.7631	9.99583	10.4062	10.4761	11.3343	11.5462	10.0481	9.23643	10.7118	8.0354	11.312	11.1084	7.95339	10.5079	11.499	10.2366	9.87299	8.56706	9.16948	7.84026	0.0739593	0.681029	0.0942912	0.973085	0.098376	0.881253	-0.0730637	0.714211	-0.053647	0.999852	0.0155467	0.933917	-0.0816646	0.563362	-0.113745	0.427049	0.021994	0.997227	0.0344839	0.925138	-0.14724	0.382041	-0.0669608	0.605411	0.00699852	0.964929	0.0273304	0.855953	0.0314152	0.833645	-0.0445861	0.743115	-0.11765	0.24598	-0.0982331	0.363044	-0.156868	0.0901374	-0.141321	0.129906	-0.238533	0.0154166	-0.270613	0.0139494	-0.168072	0.0650091	-0.146078	0.123357	-0.133588	0.194534	-0.315312	0.0011786	666	784	603	385	437	411	641	454	598	509	518	459	438	470	479	594	760	626	571	652	620	693	536	664	749	624	501	589	822	470	505	378	315	435	334	630	477	465	489	360	400	445	352	255	295	281	205
AT3G16270			ENTH/VHS family protein;(source:Araport11)	690 aa	690			SEG: 0.08 (52/690)	ENTH [PF01417.19]	Armadillo-type fold [IPR016024]; ENTH domain [IPR013809]; ENTH/VHS [IPR008942]; VHS domain [IPR002014]		intracellular protein transport [GO:0006886]	28.324	27.153	23.6238	19.9576	18.8244	17.5967	18.5035	20.4649	26.3405	21.1327	23.5986	22.408	23.4079	22.6419	25.8999	21.603	22.4466	23.4458	21.4272	24.4738	22.9983	23.5221	23.608	23.9569	15.9766	14.1642	15.0462	14.8401	14.8516	14.3742	24.1945	24.3972	22.568	19.0554	19.2207	16.0827	12.1242	17.7663	16.5694	10.7757	16.3091	18.8946	15.7579	17.5339	14.4036	13.4395	14.7753	0.12812	0.52257	0.210453	0.944214	0.267355	0.640171	0.0847416	0.734389	0.0682291	0.999852	-0.0290334	0.896731	0.464135	0.000261424	0.320953	0.0328527	-0.048314	0.996502	0.131729	0.675935	-0.0351921	0.900478	-0.347184	0.00443458	-0.219064	0.0979798	-0.136731	0.346301	-0.0798288	0.618343	-0.178271	0.19191	-0.0935291	0.480512	-0.110042	0.416483	-0.548304	3.25815e-07	-0.577337	6.82117e-08	-0.0841689	0.541762	-0.227351	0.0937342	-0.494129	3.73466e-06	-0.542443	5.37829e-07	-0.3624	0.00128723	-0.529321	1.9471e-06	1373	1371	1019	705	574	584	813	705	1123	842	881	707	725	777	847	1005	1266	1029	1091	1231	1106	1255	1003	1172	1048	856	707	774	1168	617	1114	781	572	784	662	913	685	691	688	463	585	698	514	428	470	393	365
AT3G16280	ETHYLENE RESPONSE FACTOR 36 (ERF036)	ETHYLENE RESPONSE FACTOR 36 (ERF036)	encodes a member of the DREB subfamily A-4 of ERF/AP2 transcription factor family. The protein contains one AP2 domain. There are 17 members in this subfamily including TINY.	236 aa	236			SEG: 0.39 (93/236)	AP2 [PF00847.19]	AP2/ERF domain [IPR001471]; DNA-binding domain [IPR016177]	TF[AP2-EREBP; ERF]	DNA binding [GO:0003677]; DNA-binding transcription factor activity [GO:0003700]; ethylene-activated signaling pathway [GO:0009873]; nucleus [GO:0005634]; regulation of transcription, DNA-templated [GO:0006355]	3.91377	4.37396	5.35409	5.66126	11.1002	7.58301	7.13002	7.08743	7.7424	6.02282	6.82983	7.02525	8.26506	7.06578	6.49579	7.47312	7.08783	7.82546	4.79797	4.41314	7.02499	7.67011	7.38451	5.44043	5.33399	5.00104	5.34872	5.14517	5.31842	4.12703	6.13695	5.81919	5.38774	3.13744	5.29796	5.63184	5.06202	5.3192	5.00531	3.57549	6.42345	4.29223	4.06623	4.10208	5.11169	5.59249	4.64424	-0.209423	0.594426	-0.295734	0.972096	-0.225186	0.882178	-0.293189	0.43814	-0.0841438	0.999852	-0.0575149	0.892516	-0.0307921	0.943429	-0.210878	0.557409	-0.0048075	0.99918	-0.390694	0.477978	0.0935073	0.858571	1.01824	1.14552e-05	0.808818	0.000708062	0.722507	0.00373578	0.793055	0.00117644	0.851266	0.000236073	0.558077	0.0169679	0.767123	0.000814622	0.56697	0.0110906	0.509455	0.024268	0.536178	0.0298752	0.356092	0.229595	0.615208	0.0052628	0.610401	0.00719476	0.224514	0.435571	0.708715	0.00255757	61	72	74	68	117	79	111	81	107	79	91	74	90	78	70	120	139	114	92	84	122	143	109	97	117	104	91	92	145	67	92	66	51	51	68	107	95	73	75	53	85	54	46	36	60	59	42
AT3G16290	EMBRYO DEFECTIVE 2083 (EMB2083)	FTSH (FILAMENTATION-TEMPERATURE-SENSITIVE PROTEIN H) INACTIVE 2 (FTSHI2); EMBRYO DEFECTIVE 2083 (EMB2083)	Strong interaction with TIC inner envelope protein translocon which consists of Tic20/Tic56/Tic100/Tic214(Ycf1)(DOI:10.1105/tpc.18.00357).	876 aa	876	TM(1x)	NCoils: 0.13 (118/876)	SEG: 0.10 (89/876)	AAA [PF00004.28]; AAA_2 [PF07724.13]; Peptidase_M41 [PF01434.17]; RuvB_N [PF05496.11]	AAA+ ATPase domain [IPR003593]; ATPase, AAA-type, core [IPR003959]; P-loop containing nucleoside triphosphate hydrolase [IPR027417]; Peptidase M41 [IPR000642]		ATP binding [GO:0005524]; chloroplast envelope [GO:0009941]; chloroplast membrane [GO:0031969]; chloroplast protein-transporting ATPase activity [GO:0016464]; embryo development ending in seed dormancy [GO:0009793]; integral component of membrane [GO:0016021]; metalloendopeptidase activity [GO:0004222]; protein binding [GO:0005515]; protein import into chloroplast stroma [GO:0045037]	27.975	28.298	28.5699	25.3404	28.8348	24.1662	26.2075	28.325	28.1411	25.688	30.3317	30.0577	29.3675	23.1113	28.1865	32.0141	29.8721	30.0349	30.9659	35.909	32.95	29.836	30.5007	31.1183	21.0443	18.7702	23.9937	23.5521	26.39	27.457	34.972	31.0698	19.8236	30.5937	28.9943	23.5051	17.1668	25.5566	25.9753	17.9166	24.633	23.6157	22.9029	23.1762	20.3975	21.5216	20.2773	0.0125078	0.974476	0.101018	0.980843	-0.0113643	0.996644	0.177929	0.523891	-0.0164456	0.999852	0.28925	0.138929	0.221986	0.266799	0.475804	0.0133251	0.0860714	0.992037	0.0278716	0.963579	0.0060161	0.988366	0.00454873	0.986411	0.0170565	0.946687	0.105567	0.619929	-0.00681556	0.978592	0.154674	0.437037	0.332603	0.0317089	0.138228	0.446734	-0.175914	0.267424	0.113336	0.491591	0.0460722	0.81896	0.29989	0.0909688	-0.0599126	0.715753	0.0261589	0.879075	-0.032041	0.920367	-0.0538964	0.760559	1495	1571	1351	966	954	875	1265	1078	1302	1119	1227	1034	992	856	1062	1624	1830	1440	1722	1970	1739	1730	1406	1666	1497	1220	1219	1330	2238	1282	1723	1066	521	1367	1095	1475	1076	1097	1195	854	988	964	828	631	741	707	566
AT3G16300	CASP-LIKE PROTEIN 3A1 (CASPL3A1)	CASP-LIKE PROTEIN 3A1 (CASPL3A1)	Uncharacterized protein family (UPF0497);(source:Araport11)	212 aa	212	TM(4x)		SEG: 0.07 (15/212)	DUF588 [PF04535.11]	Casparian strip membrane protein [IPR006459]; Domain of unknown function DUF588 [IPR006702]		4 iron, 4 sulfur cluster binding [GO:0051539]; biological_process [GO:0008150]; integral component of membrane [GO:0016021]; plasma membrane [GO:0005886]	2.40365	1.46793	2.28002	0.439407	0.51818	0.857472	4.79458	0.713831	0.759586	1.01352	1.47773	1.12342	3.16652	1.87521	0.258754	0.165688	1.06618	1.39352	0.522286	0.667078	2.13477	1.51118	1.14568	0.832474	0.527425	2.99444	1.6697	2.92272	4.24262	0.807417	0.910833	1.17103	2.17231	0.302753	0.989493	1.70158	1.06887	2.0809	1.61945	4.29258	0.496082	2.09033	1.94398	3.12014	3.20371	0.312476	3.51586	1.60011	0.277467	0.959796	0.973085	1.46623	0.788858	0.395622	0.871616	0.455029	0.999852	0.654369	0.639818	-0.44822	0.760651	-1.41639	0.298124	0.503451	0.992037	0.506526	0.863779	0.594731	0.739404	-1.65048	0.136584	-0.0503685	0.975212	-0.690686	0.585555	-0.184255	0.902195	-1.14334	0.320262	-0.747715	0.478335	-0.688307	0.534914	-0.154922	0.88882	0.499446	0.614393	-0.603142	0.587678	-1.57132	0.176277	-0.268643	0.785318	0.234808	0.813273	0.237884	0.880484	0.326088	0.753389	30	19	25	4	4	7	49	6	8	10	14	9	25	16	2	2	16	16	7	9	27	22	13	11	8	41	18	35	78	8	10	9	13	3	8	22	13	18	15	40	4	17	14	17	23	2	19
AT3G16310			mitotic phosphoprotein N end (MPPN) family protein;(source:Araport11)	329 aa	329			SEG: 0.04 (12/329)	Nup35_RRM [PF05172.12]; Nup35_RRM_2 [PF14605.5]	Nucleoporin, NUP53 [IPR017389]; Nucleotide-binding alpha-beta plait domain [IPR012677]; RNA-recognition motif (RRM) Nup35-type domain [IPR007846]		NLS-bearing protein import into nucleus [GO:0006607]; mRNA transport [GO:0051028]; nuclear membrane [GO:0031965]; nuclear pore central transport channel [GO:0044613]; nuclear pore nuclear basket [GO:0044615]; nuclear pore organization [GO:0006999]; phospholipid binding [GO:0005543]; single-stranded DNA binding [GO:0003697]; structural constituent of nuclear pore [GO:0017056]	55.8417	65.1153	59.9852	43.6151	43.1721	40.3311	41.8881	43.6046	42.9053	39.0238	37.7746	44.9718	47.4	41.5641	41.0972	41.547	41.8878	43.5725	42.1993	42.7006	39.4123	38.8915	40.3076	38.669	32.3013	28.7376	29.272	34.8573	31.2742	29.4462	39.163	35.837	33.4043	29.1847	31.9569	32.4353	24.1371	28.8507	27.9337	26.9008	27.3954	27.855	22.6831	25.795	27.0655	26.7032	32.0817	-0.100104	0.576627	-0.127224	0.972096	-0.0675663	0.94442	0.0305026	0.914645	-0.10015	0.999852	0.1417	0.311198	0.0945987	0.525176	0.0413273	0.818509	0.000140251	0.999903	-0.236481	0.25756	0.0988732	0.611646	-0.344981	0.000860003	-0.445084	7.75351e-06	-0.472205	2.40297e-06	-0.412547	5.05424e-05	-0.434784	1.11301e-05	-0.404281	2.22418e-05	-0.534934	2.14575e-08	-0.787428	9.57711e-18	-0.645728	1.99307e-12	-0.69283	4.04484e-13	-0.746101	4.15005e-12	-0.803046	2.0475e-18	-0.802906	8.22673e-18	-1.03953	3.00647e-27	-0.704173	2.53506e-13	1367	1660	1309	800	677	678	914	768	915	786	710	720	754	716	682	988	1226	979	1111	1110	974	1083	882	985	1036	844	680	916	1265	640	889	572	420	603	560	919	677	560	584	584	502	500	367	316	448	396	407
AT3G16320	(CDC27a)	(CDC27a)	Subunit in the anaphase-promoting complex. Role in gametogenesis, control of mitotic progression and cell differentiation during the entire life cycle.	717 aa	717			SEG: 0.07 (49/717)	ANAPC3 [PF12895.6]; TPR_1 [PF00515.27]; TPR_10 [PF13374.5]; TPR_11 [PF13414.5]; TPR_12 [PF13424.5]; TPR_14 [PF13428.5]; TPR_16 [PF13432.5]; TPR_17 [PF13431.5]; TPR_19 [PF14559.5]; TPR_2 [PF07719.16]; TPR_6 [PF13174.5]; TPR_7 [PF13176.5]; TPR_8 [PF13181.5]	Tetratricopeptide repeat 1 [IPR001440]; Tetratricopeptide repeat 2 [IPR013105]; Tetratricopeptide repeat [IPR019734]; Tetratricopeptide repeat-containing domain [IPR013026]; Tetratricopeptide-like helical domain [IPR011990]		anaphase-promoting complex [GO:0005680]; cell cycle [GO:0007049]; cell division [GO:0051301]; gamete generation [GO:0007276]; nucleus [GO:0005634]; protein binding [GO:0005515]; protein ubiquitination [GO:0016567]; regulation of cell division [GO:0051302]; regulation of unidimensional cell growth [GO:0051510]	3.02523	3.53386	2.87303	1.93236	2.33982	2.64768	3.1085	2.47598	3.24428	2.96954	2.80852	2.88254	2.1482	2.40936	2.75239	2.64558	2.72832	2.39094	1.92213	1.98967	2.29005	2.41145	2.3764	2.19909	1.68432	1.92626	1.37007	1.57795	1.58703	1.66607	2.27401	2.14447	2.06491	1.67822	2.32967	2.3779	1.96438	2.73383	2.24905	1.32214	2.36161	1.95548	1.88087	2.26059	1.46676	2.07198	1.67215	0.293957	0.333623	0.294525	0.972096	0.0218253	0.993944	-0.328686	0.254038	-0.205113	0.999852	-0.0685673	0.848063	0.184895	0.520109	0.215531	0.471275	-0.234637	0.922364	-0.275547	0.569473	-0.377975	0.231038	-0.313337	0.158495	-0.0193801	0.948298	-0.018812	0.949713	-0.291512	0.200843	-0.223328	0.316532	-0.552015	0.00245075	-0.428441	0.0245264	-0.617007	0.000424708	-0.685574	9.49545e-05	-0.432111	0.0295539	-0.401475	0.0772584	-0.0742049	0.700157	-0.308842	0.0984461	-0.349752	0.0816194	-0.45218	0.0256485	127	154	108	59	62	76	122	74	120	103	91	79	58	71	81	107	134	91	85	77	96	111	81	93	98	104	57	73	109	63	92	60	48	61	71	121	100	96	84	51	76	65	55	50	43	54	37
AT3G16330			Avr9/Cf-9 rapidly elicited protein;(source:Araport11)	205 aa	205				DUF761 [PF05553.10]	Protein of unknown function DUF761, plant [IPR008480]		biological_process [GO:0008150]; cellular_component [GO:0005575]; molecular_function [GO:0003674]	4.49262	4.88263	5.19812	23.1482	14.8775	12.5442	17.2728	17.4936	12.5111	14.7129	9.1002	18.1366	21.5503	9.43214	11.4224	14.5343	17.4331	21.0385	13.5924	15.418	13.6489	10.585	8.36452	8.36665	18.7455	18.9121	21.2629	13.9502	21.0777	10.7476	14.8548	10.2896	11.0343	15.575	10.634	20.5117	17.8396	21.3143	10.2316	13.3736	12.4156	11.5859	10.4981	11.4239	18.2283	14.8115	14.6426	-0.215442	0.698515	-0.353828	0.972096	-0.361269	0.850065	-0.233448	0.711354	-0.928017	0.151541	-0.283992	0.512143	-0.820699	0.0158721	-0.492174	0.225602	-0.634259	0.600399	-0.872557	0.059587	-0.195094	0.737181	1.97853	3.03653e-11	1.76309	4.23303e-09	1.62471	1.07071e-07	1.61726	1.25512e-07	1.9628	3.08335e-11	1.72935	2.92607e-09	1.03478	0.00102618	2.26612	9.38829e-16	1.98212	2.79737e-12	1.44542	1.56706e-06	1.77394	5.25789e-08	2.31438	1.24594e-16	1.68012	4.72214e-09	1.44183	1.04246e-06	2.11929	1.11004e-13	68	77	71	268	147	128	240	191	166	183	107	180	215	100	122	219	323	298	230	256	215	188	117	136	386	349	315	237	545	151	217	107	96	215	124	358	308	262	137	181	146	132	107	90	191	140	118
AT3G16340	ATP-BINDING CASSETTE G29 (ABCG29)	ATP-BINDING CASSETTE G29 (ABCG29); PLEIOTROPIC DRUG RESISTANCE 1 (PDR1); (ATABCG29); PLEIOTROPIC DRUG RESISTANCE 1 (ATPDR1)	Encodes a p-coumaryl alcohol exporter involved in lignin biosynthesis.	1411-1416 aa	1416	TM(13x)		SEG: 0.04 (52/1416)	AAA [PF00004.28]; AAA_21 [PF13304.5]; AAA_25 [PF13481.5]; ABC2_membrane [PF01061.23]; ABC_tran [PF00005.26]; ABC_trans_N [PF14510.5]; PDR_assoc [PF08370.10]	AAA+ ATPase domain [IPR003593]; ABC transporter-like [IPR003439]; ABC-2 type transporter [IPR013525]; ABC-transporter extracellular N-terminal domain [IPR029481]; P-loop containing nucleoside triphosphate hydrolase [IPR027417]; Plant PDR ABC transporter associated [IPR013581]		ATP binding [GO:0005524]; ATPase activity [GO:0016887]; ATPase activity, coupled to transmembrane movement of substances [GO:0042626]; integral component of membrane [GO:0016021]; organic hydroxy compound transport [GO:0015850]; p-coumaryl alcohol transport [GO:1901140]; plasma membrane [GO:0005886]; regulation of lignin biosynthetic process [GO:1901141]	8.82047	10.3074	9.20716	3.74409	5.20946	9.57297	11.4638	7.16578	9.34879	6.69374	11.0256	9.58407	10.8117	5.88454	8.21375	7.00783	9.81353	7.00622	4.41894	5.55154	4.97204	5.40153	5.28914	8.25791	4.50688	6.43366	6.19311	3.87646	4.5672	3.44392	5.69148	4.55065	3.83945	4.89378	4.05495	6.20899	3.87765	6.82811	4.74065	3.12011	4.7975	4.66435	3.68241	4.89421	4.03836	4.11513	3.10714	0.538651	0.188899	0.522994	0.944214	0.36551	0.831128	-0.617568	0.113079	-0.350362	0.999852	-0.54846	0.130284	-0.477506	0.182943	-0.391427	0.328151	-0.383475	0.913451	-0.391922	0.561826	-0.515868	0.223424	-0.481977	0.134796	0.0566746	0.904064	0.0410169	0.927105	-0.116466	0.785878	-0.198249	0.615661	-0.815817	0.0034965	-0.548611	0.0694528	-0.407939	0.153016	-0.956399	0.000335009	-0.885445	0.00160397	-0.799366	0.0117662	-0.406225	0.142147	-0.789701	0.00319856	-0.798147	0.00356469	-0.922093	0.00062858	687	835	643	212	255	508	841	399	643	430	663	485	541	323	451	526	890	494	362	449	387	460	359	648	496	657	483	333	587	244	434	240	166	334	231	587	369	445	331	224	288	291	202	201	217	200	128
AT3G16350			Homeodomain-like superfamily protein;(source:Araport11)	387 aa	387			SEG: 0.22 (85/387)	Myb_DNA-binding [PF00249.30]	Homeodomain-like [IPR009057]; Myb domain [IPR017930]; Myb domain, plants [IPR006447]; SANT/Myb domain [IPR001005]	TF[MYB-related; MYB_related]	DNA binding [GO:0003677]; DNA-binding transcription factor activity [GO:0003700]; nucleus [GO:0005634]; regulation of transcription, DNA-templated [GO:0006355]; response to auxin [GO:0009733]; response to cadmium ion [GO:0046686]; response to ethylene [GO:0009723]; response to gibberellin [GO:0009739]; response to jasmonic acid [GO:0009753]; response to salt stress [GO:0009651]	6.20787	5.78595	6.00752	9.91159	7.43217	5.64258	4.82588	4.95586	5.46698	6.46425	6.37336	5.89465	6.32938	7.6641	6.36287	7.09758	6.98594	7.62001	8.93347	10.13	9.08147	8.2957	8.18096	7.72958	9.41914	9.60404	7.12855	9.33224	5.88317	9.65682	6.06124	10.116	10.877	7.44139	7.11741	6.74671	6.10941	4.9264	7.13671	5.59773	6.61581	7.74265	6.41609	6.17591	5.38359	5.31334	4.58231	-0.737463	0.0087432	-0.375298	0.971283	-0.289738	0.831128	0.450991	0.135651	0.187154	0.999852	-0.0103332	0.983854	-0.11831	0.726034	-0.201716	0.536896	0.172558	0.980486	0.134204	0.852554	-0.11605	0.808734	0.519708	0.0313681	-0.217755	0.468485	0.14441	0.649622	0.22997	0.425948	0.367128	0.156031	0.81812	0.00010097	0.554282	0.0144435	0.773308	0.000164834	0.762975	0.00020051	0.654998	0.00289608	0.571592	0.0219481	0.19718	0.385118	0.369738	0.0902748	0.331384	0.155686	0.0811301	0.760004	212	206	184	255	163	130	144	120	160	179	167	130	141	182	145	240	290	243	337	379	321	333	258	283	429	399	235	349	339	300	198	234	196	224	181	249	227	128	201	161	163	188	139	102	119	106	78
AT3G16360	HPT PHOSPHOTRANSMITTER 4 (AHP4)	HPT PHOSPHOTRANSMITTER 4 (AHP4)	Encodes AHP4, a histidine-containing phosphotransmitter involved in Histidine (His)-to-Aspartate (Asp) phosphorelay signal transduction. AHP4 is one of the six Arabidopsis thaliana histidine phosphotransfer proteins (AHPs). AHPs function as redundant positive regulators of cytokinin signaling. Members of the AHP gene family include: AT3G21510 (AHP1), AT3G29350 (AHP2), AT5G39340 (AHP3), AT3G16360 (AHP4), AT1G03430 (AHP5) and AT1G80100 (AHP6).	127-145 aa	145				Hpt [PF01627.22]	Signal transduction histidine kinase, phosphotransfer (Hpt) domain [IPR008207]		cytokinin-activated signaling pathway [GO:0009736]; cytoplasm [GO:0005737]; cytosol [GO:0005829]; histidine phosphotransfer kinase activity [GO:0009927]; nucleus [GO:0005634]; phosphorelay signal transduction system [GO:0000160]; phosphorylation [GO:0016310]; regulation of cytokinin-activated signaling pathway [GO:0080036]; signal transduction [GO:0007165]	0.964544	0.10252	0.946685	1.46532	0.338098	0.307996	0.32201	1.9243	0.479895	1.40892	1.80368	0.494452	0.337436	1.49176	3.59507	1.22516	1.1145	4.40255	4.96672	4.74404	5.19615	3.00511	2.50661	1.52229	2.81976	3.135	5.49399	5.28055	11.3736	7.61668	4.90372	4.50207	2.00251	3.51533	4.11827	3.14715	3.56737	3.72085	3.16337	5.03787	2.11234	4.18004	3.09931	1.71629	2.59642	4.3177	2.09132	0.108608	0.957457	0.761389	0.973218	0.592749	0.93551	1.2198	0.212421	0.0500813	0.999852	1.00064	0.231558	-0.250634	0.815084	-0.165308	0.885872	0.0289752	0.998804	-0.271134	0.90471	-0.188965	0.901518	0.258438	0.842402	0.367046	0.76586	1.01983	0.296142	0.851187	0.406466	1.77143	0.0315424	2.99123	2.17808e-05	1.82152	0.0197581	2.93689	1.96531e-05	3.93753	4.3952e-09	2.68625	0.000211049	2.77158	0.000426863	2.87188	2.50615e-05	2.90086	2.41617e-05	2.60075	0.000248145	2.68292	0.000140012	9	1	8	10	2	2	1	13	4	11	13	3	2	10	10	11	12	37	49	45	48	30	20	14	40	42	55	58	175	68	46	29	11	27	29	38	46	31	28	48	16	34	22	9	18	27	11
AT3G16370			GDSL-motif esterase/acyltransferase/lipase. Enzyme group with broad substrate specificity that may catalyze acyltransfer or hydrolase reactions with lipid and non-lipid substrates. The mRNA is cell-to-cell mobile.	353 aa	353	SigP	NCoils: 0.06 (21/353)	SEG: 0.05 (16/353)	Lipase_GDSL [PF00657.21]	GDSL lipase/esterase [IPR001087]; SGNH hydrolase-type esterase domain [IPR013830]		apoplast [GO:0048046]; hydrolase activity, acting on ester bonds [GO:0016788]; lipid catabolic process [GO:0016042]	98.5474	120.638	114.253	93.4723	82.3801	93.2663	164.415	88.7373	104.836	92.9253	93.2862	92.1773	108.277	82.7794	119.813	97.8343	102.7	98.6927	104.412	99.2944	100.931	119.241	122.964	119.483	113.36	140.32	106.994	117.889	86.2592	103.742	113.643	99.3482	164.714	157.772	146.62	159.091	159.252	191.194	235.723	176.986	196.846	224.117	224.607	232.174	211.966	215.843	197.06	0.380125	0.189731	0.0192626	0.998042	0.137221	0.939473	0.0791713	0.882806	0.238998	0.999852	-0.291298	0.279232	-0.120714	0.693012	0.23511	0.41217	0.256935	0.921169	0.352753	0.395746	0.303558	0.326476	-0.170972	0.50828	0.209153	0.420957	-0.15171	0.581391	-0.0337517	0.919213	-0.101725	0.728648	-0.0225537	0.935638	0.137273	0.578485	0.523958	0.00626291	0.23266	0.259193	0.403243	0.0514585	0.759067	0.000442758	1.04328	1.01471e-08	1.30022	7.61646e-13	1.39604	1.7061e-14	1.34684	1.08778e-13	2274	2911	2396	1591	1201	1475	3756	1465	2179	1796	1685	1393	1610	1374	1922	2199	2794	2070	2567	2382	2338	2995	2468	2766	3950	4632	2613	3147	3403	2256	2670	1600	2425	3296	2525	4714	4822	3857	5051	3991	3598	4393	3851	2934	3527	3190	2450
AT3G16380	POLY(A) BINDING PROTEIN 6 (PAB6)	POLY(A) BINDING PROTEIN 6 (PAB6)	polyadenylate-binding protein, putative / PABP, putative, similar to polyadenylate-binding protein (poly(A)-binding protein) from {Arabidopsis thaliana} SP:P42731, (Cucumis sativus) GI:7528270, {Homo sapiens} SP:Q13310, {Arabidopsis thaliana} SP:Q05196; contains InterPro entry IPR000504: RNA-binding region RNP-1 (RNA recognition motif) (RRM). Member of the class III family of PABP proteins.	537 aa	537			SEG: 0.02 (11/537)	Limkain-b1 [PF11608.7]; RRM_1 [PF00076.21]; RRM_5 [PF13893.5]	Nucleotide-binding alpha-beta plait domain [IPR012677]; RNA recognition motif domain [IPR000504]		RNA binding [GO:0003723]; cytoplasm [GO:0005737]; cytosol [GO:0005829]; mRNA 3'-UTR binding [GO:0003730]; mRNA metabolic process [GO:0016071]; nucleus [GO:0005634]; poly(A) binding [GO:0008143]; poly(U) RNA binding [GO:0008266]; regulation of translation [GO:0006417]; ribonucleoprotein complex [GO:1990904]; translation initiation factor activity [GO:0003743]; translational initiation [GO:0006413]	10.6788	9.94388	9.77933	11.8071	13.8843	11.2802	8.30786	8.124	10.7191	10.7665	11.2102	9.78741	11.0052	12.815	12.4339	8.59154	11.2743	10.1544	10.0409	11.5354	11.8181	8.61973	9.79815	11.1796	7.80312	7.53676	7.84519	9.80872	11.1862	11.2619	8.81238	11.3019	13.4247	8.56057	8.43968	10.1976	4.65254	6.27483	7.05315	4.29008	7.7875	7.27685	5.5232	7.28344	10.4033	6.19369	8.43284	-0.512403	0.0763907	-0.248626	0.972096	-0.0934123	0.96405	0.211356	0.607577	-0.0356341	0.999852	0.472686	0.0679016	0.325121	0.233369	0.104083	0.770077	-0.131441	0.992037	-0.138681	0.84236	0.304669	0.386224	0.42262	0.0715051	-0.0897832	0.780714	0.173994	0.54337	0.329208	0.189169	0.0424311	0.904777	0.253787	0.269683	0.00679706	0.984697	-0.0908921	0.706761	0.381794	0.0636831	0.234229	0.324823	0.0131912	0.968843	-0.189435	0.382408	-0.320876	0.131523	-0.328116	0.144594	0.115234	0.631069	324	315	267	263	267	235	236	177	288	272	264	195	217	276	261	253	403	281	324	368	361	289	262	346	330	296	238	330	562	310	259	231	224	226	187	376	170	157	188	119	181	173	116	115	218	116	134
AT3G16390	NITRILE SPECIFIER PROTEIN 3 (NSP3)	NITRILE SPECIFIER PROTEIN 3 (NSP3)	Encodes a nitrile-specifier protein NSP3. NSP3 is one out of five (At3g16400/NSP1, At2g33070/NSP2, At3g16390/NSP3, At3g16410/NSP4 and At5g48180/NSP5) A. thaliana epithiospecifier protein (ESP) homologues that promote simple nitrile, but not epithionitrile or thiocyanate formation. The mRNA is cell-to-cell mobile.	467 aa	467				Jacalin [PF01419.16]; Kelch_1 [PF01344.24]; Kelch_2 [PF07646.14]; Kelch_3 [PF13415.5]; Kelch_4 [PF13418.5]; Kelch_5 [PF13854.5]; Kelch_6 [PF13964.5]	Jacalin-like lectin domain [IPR001229]; Kelch repeat type 1 [IPR006652]; Kelch-type beta propeller [IPR015915]		carbohydrate binding [GO:0030246]; cytosol [GO:0005829]; glucosinolate catabolic process [GO:0019762]; nitrile biosynthetic process [GO:0080028]	0	0.064334	0.037822	0.045724	0.105793	0	0.037856	0	0.076876	0	0.043443	0.050854	0.103695	0.047634	0.095444	0	0.028335	0.036536	0	0.063434	0	0.059022	0.075193	0.032114	0.026362	0	0	0	0	0.039025	0.036088	0	0.070677	0.040761	0.048536	0.088347	0.030931	0	0	0	0	0	0	0	0	0	0	-0.445597	NA	-0.750025	NA	0.656211	NA	0.0341092	NA	1.36016	NA	0.0393586	NA	1.44794	NA	2.05768	NA	-2.4099	NA	-2.12761	NA	-1.89525	NA	0.68587	NA	0.240273	NA	-0.0641554	NA	1.34208	NA	-0.583302	NA	-0.549193	NA	0.776857	NA	-1.48331	0.529446	-1.44395	0.53875	-0.0353675	NA	0.574374	0.84114	0.548737	NA	-1.86116	NA	-1.57887	0.533277	-1.34651	0.564575	0	2	1	1	2	0	1	0	2	0	1	1	2	1	2	0	1	1	0	2	0	2	2	1	1	0	0	0	0	1	1	0	1	1	1	3	1	0	0	0	0	0	0	0	0	0	0
AT3G16400	NITRILE SPECIFIER PROTEIN 1 (NSP1)	MYROSINASE-BINDING PROTEIN-LIKE PROTEIN-470 (ATMLP-470); NITRILE SPECIFIER PROTEIN 1 (NSP1); NITRILE SPECIFIER PROTEIN 1 (ATNSP1)	Encodes a nitrile-specifier protein NSP1 responsible for constitutive and herbivore-induced simple nitrile formation in rosette leaves. NSP1 is one out of five (At3g16400/NSP1, At2g33070/NSP2, At3g16390/NSP3, At3g16410/NSP4 and At5g48180/NSP5) A. thaliana epithiospecifier protein (ESP) homologues that promote simple nitrile, but not epithionitrile or thiocyanate formation. The mRNA is cell-to-cell mobile.	470 aa	470				Jacalin [PF01419.16]; Kelch_1 [PF01344.24]; Kelch_2 [PF07646.14]; Kelch_3 [PF13415.5]; Kelch_4 [PF13418.5]; Kelch_5 [PF13854.5]; Kelch_6 [PF13964.5]	Galactose oxidase, beta-propeller [IPR015916]; Jacalin-like lectin domain [IPR001229]; Kelch repeat type 1 [IPR006652]		carbohydrate binding [GO:0030246]; cytosol [GO:0005829]; glucosinolate catabolic process [GO:0019762]; mRNA binding [GO:0003729]; nitrile biosynthetic process [GO:0080028]; response to herbivore [GO:0080027]	54.2539	34.7039	36.0581	21.4207	45.7754	41.4057	64.0191	42.5653	34.0068	38.3862	78.1406	67.2564	67.7645	59.6092	52.3464	50.5789	49.9575	42.0846	60.7338	62.4717	103.372	81.8552	80.3669	96.195	38.7965	27.9988	34.381	60.8851	60.6288	75.3666	235.638	208.353	64.9734	157.696	172.965	26.1965	24.7052	33.772	126.471	64.6439	121.96	138.539	98.812	187.166	378.852	199.727	188.589	0.275433	0.696604	0.724083	0.944214	0.662306	0.742517	0.726002	0.192259	0.871992	0.656911	1.01919	0.0249996	2.1772	4.45458e-08	2.32373	1.01164e-07	1.91734	1.18069e-05	2.26076	2.53363e-08	3.26925	6.96549e-20	-0.0769653	0.899718	0.198468	0.725092	0.647118	0.145471	0.58534	0.195258	0.261822	0.625457	0.987824	0.00930482	1.13381	0.00323901	-0.129244	0.772636	0.889945	0.0154539	2.04796	1.06455e-08	2.19448	3.44088e-08	-0.357389	0.355986	1.55995	8.9078e-06	1.90338	5.87506e-08	2.91186	2.18781e-17	1735	1153	1025	498	920	895	1791	976	938	1002	1915	1404	1382	1325	1163	1561	1898	1230	2069	2119	3336	2973	2292	3220	1581	1043	1012	2018	3099	2084	6873	4277	1010	4172	3866	936	847	816	3292	1719	2772	3111	1979	2872	7703	3700	2962
AT3G16410	NITRILE SPECIFIER PROTEIN 4 (NSP4)	NITRILE SPECIFIER PROTEIN 4 (NSP4)	Encodes a nitrile-specifier protein NSP4. NSP4 is one out of five (At3g16400/NSP1, At2g33070/NSP2, At3g16390/NSP3, At3g16410/NSP4 and At5g48180/NSP5) A. thaliana epithiospecifier protein (ESP) homologues that promote simple nitrile, but not epithionitrile or thiocyanate formation. The mRNA is cell-to-cell mobile.	619 aa	619			SEG: 0.02 (12/619)	Jacalin [PF01419.16]; Kelch_1 [PF01344.24]; Kelch_2 [PF07646.14]; Kelch_3 [PF13415.5]; Kelch_4 [PF13418.5]; Kelch_5 [PF13854.5]; Kelch_6 [PF13964.5]	Jacalin-like lectin domain [IPR001229]; Kelch repeat type 1 [IPR006652]; Kelch-type beta propeller [IPR015915]		carbohydrate binding [GO:0030246]; cytosol [GO:0005829]; glucosinolate catabolic process [GO:0019762]; nitrile biosynthetic process [GO:0080028]	0.027684	0.026684	0.032485	0	0	0.042717	0.06551	0.039909	0	0.074209	0	0.090853	0.044248	0	0.084526	0.09738	0.023529	0.076979	0.05807	0.056047	0.027936	0.052942	0.031062	0.026725	0.021274	0	0.02982	0	0.036312	0	0.030217	0.042654	0	0.032856	0	0.024075	0	0	0.033037	0.104755	0.037699	0	0	0	0.277689	0.046426	0.054258	1.49897	NA	2.33058	NA	1.82263	NA	-0.218415	0.95772	-0.736319	0.999852	0.393712	NA	0.50292	NA	0.140641	NA	2.83874	0.865176	-0.332108	NA	3.98739	NA	-0.819112	NA	0.679861	NA	1.51147	NA	1.00352	NA	1.46852	0.483426	1.25011	0.501789	0.732202	NA	-0.590673	0.790096	-0.196961	0.929956	-0.0877523	0.972864	-0.450031	0.885161	-1.25695	0.547416	1.58179	0.335264	-1.58906	0.49274	2.73044	0.0756192	1	1	1	0	0	1	3	1	0	3	0	3	1	0	3	4	1	3	3	3	1	3	1	1	1	0	1	0	3	0	1	1	0	1	0	1	0	0	1	4	1	0	0	0	8	1	1
AT3G16420	PYK10-BINDING PROTEIN 1 (PBP1)	PYK10-BINDING PROTEIN 1 (PBP1); JACALIN-RELATED LECTIN 30 (JAL30); (PBPI)	The PBP1(PYK10-binding protein 1) assists the PYK10 (beta-glucosidase complex) in its activity and may act like a molecular chaperone that facilitates the correct polymerization of PYK10, when tissues are damaged and subcellular structures are destroyed by pests. The mRNA is cell-to-cell mobile.	298 aa	298			SEG: 0.10 (31/298)	Jacalin [PF01419.16]	Jacalin-like lectin domain [IPR001229]		carbohydrate binding [GO:0030246]; cytosol [GO:0005829]; enzyme regulator activity [GO:0030234]; protein binding [GO:0005515]; regulation of hydrolase activity [GO:0051336]	7.91766	5.92035	5.71914	5.74655	10.8932	13.2526	11.0615	5.9634	11.3387	16.2043	13.9744	14.1185	12.8851	11.5177	29.2996	11.6423	6.84534	10.9398	13.2973	21.1311	30.2742	12.025	23.3861	21.4911	4.40963	6.31773	8.7266	31.7571	16.3961	44.8762	119.168	120.558	32.7353	139.083	149.586	9.35183	6.81911	11.3809	159.772	60.8999	155.847	117.066	96.5486	146.73	494.243	247.298	196.198	-0.123714	0.918849	0.56912	0.972096	0.844223	0.778436	1.19115	0.0897448	0.89392	0.982195	2.2739	8.63574e-05	3.61491	1.09484e-11	4.48901	9.4777e-16	3.79679	3.17056e-13	3.66919	3.33442e-12	5.18195	5.32377e-27	0.746556	0.228555	0.622842	0.350174	1.31568	0.021208	1.59078	0.00373537	0.656496	0.316845	1.84764	0.000267224	1.55042	0.00347087	0.208053	0.732386	2.48196	2.81706e-07	3.82297	2.08612e-15	4.69707	1.11012e-18	0.834188	0.103129	4.63098	5.25275e-23	4.50338	1.20127e-21	6.01613	2.74209e-38	152	116	98	82	134	168	199	84	192	261	209	180	161	157	414	216	155	190	272	424	581	250	382	405	107	151	155	621	475	756	2041	1469	331	2242	2023	217	157	182	2733	1069	2325	1765	1295	1492	6652	2994	2024
AT3G16430	JACALIN-RELATED LECTIN 31 (JAL31)	(PBPII); JACALIN-RELATED LECTIN 31 (JAL31)	Encodes a protein that increases the beta-glucosidase activities of three scopolin glucosidases in vitro.	296 aa	296			SEG: 0.05 (14/296)	Jacalin [PF01419.16]	Jacalin-like lectin domain [IPR001229]		carbohydrate binding [GO:0030246]; cytosol [GO:0005829]	0	0	0	0	0.08804	0	0	0	0	0	0	0	0	0	0	0	0.047014	0	0	0	0.110197	0	0	0.108326	0	0	0	0.209361	0.034148	0.255073	0.176276	0.251889	0	0.649868	0.157145	0	0	0	1.417	0.443624	1.74071	0.922128	0.165526	0.319857	7.45692	1.61577	1.9122	-1.32868	NA	-1.13222	NA	-1.03074	0.9618	0.929703	0.871962	0.885931	0.999852	4.20417	0.0811441	3.91542	0.105143	5.54028	0.0151282	6.95517	0.0109344	5.53978	0.0565148	8.60515	1.93954e-05	1.62271	0.598015	0.294032	0.938932	0.490493	0.892842	0.591964	0.874387	0.971349	0.77937	1.90105	0.452255	1.85728	0.484336	-0.013472	0.999023	4.1907	0.0259907	3.90195	0.0591671	5.52681	0.00577352	0.223077	0.931973	7.17825	3.59541e-05	5.76286	0.00149879	8.82823	2.70723e-07	0	0	0	0	1	0	0	0	0	0	0	0	0	0	0	0	1	0	0	0	2	0	0	2	0	0	0	4	1	4	3	3	0	10	2	0	0	0	23	7	24	13	2	3	91	18	18
AT3G16432			hypothetical protein;(source:Araport11)	61 aa	61			SEG: 0.20 (12/61)					0	0	0	0	0	0	0	0	0	0	0	0	0	0	0	0	0	0	0	0	0	0	0	0	0	0	0	0	0	0	0	0	0	0	0	0	0	0	0	0	0	0	0	0	0	0	0	NA	NA	NA	NA	NA	NA	NA	NA	NA	NA	NA	NA	NA	NA	NA	NA	NA	NA	NA	NA	NA	NA	NA	NA	NA	NA	NA	NA	NA	NA	NA	NA	NA	NA	NA	NA	NA	NA	NA	NA	NA	NA	NA	NA	NA	NA	NA	NA	NA	NA	NA	NA	0	0	0	0	0	0	0	0	0	0	0	0	0	0	0	0	0	0	0	0	0	0	0	0	0	0	0	0	0	0	0	0	0	0	0	0	0	0	0	0	0	0	0	0	0	0	0
AT3G16440	MYROSINASE-BINDING PROTEIN-LIKE PROTEIN-300B (MLP-300B)	MATERNAL EFFECT EMBRYO ARREST 36 (MEE36); MYROSINASE-BINDING PROTEIN-LIKE PROTEIN-300B (MLP-300B); MYROSINASE-BINDING PROTEIN-LIKE PROTEIN-300B (ATMLP-300B)	myrosinase-binding protein-like protein (AtMLP-300B) mRNA,	300 aa	300			SEG: 0.05 (15/300)	Jacalin [PF01419.16]	Jacalin-like lectin domain [IPR001229]		carbohydrate binding [GO:0030246]; embryo development ending in seed dormancy [GO:0009793]	0.121138	0.410144	0.405775	1.0977	2.63779	0.756758	0.881289	4.07753	1.94127	0.440762	1.61543	1.20595	0.897653	0.895659	1.41959	1.31059	0.412714	1.58189	0.626309	0.173704	0.517576	1.63479	1.03772	0.834475	0.312713	0.269687	0.313932	0.105407	0.074788	0	0.239944	0.276185	0.231916	0.430186	0.48067	0.052066	0.105507	0.078558	0.146235	0.06975	0.084738	0	0.092673	0.371714	0.0937	0.103833	0.123097	0.494917	NA	-0.562085	0.980843	-0.543842	0.928588	-1.28556	0.270057	0.0379451	0.999852	-2.19503	0.126609	-0.45074	0.762161	0.591812	0.656178	0.346724	0.997227	0.677492	0.875713	0.449063	0.888731	2.4713	0.00274004	2.96622	0.000190553	1.90922	0.0317875	1.92746	0.0293732	1.93497	0.0257999	0.649411	0.506718	1.97292	0.016769	0.23338	0.819799	-1.96165	0.0827404	-0.217359	0.864346	0.825192	0.450864	-1.694	0.125755	-1.34728	0.2339	-1.01651	0.418131	-1.24494	0.328899	2	7	6	14	29	9	14	48	28	6	21	13	10	11	17	22	8	25	11	3	9	30	15	14	7	6	5	2	2	0	4	3	2	6	6	1	2	1	2	1	1	0	1	3	1	1	1
AT3G16450	JACALIN-RELATED LECTIN 33 (JAL33)	JACALIN-RELATED LECTIN 33 (JAL33)	Mannose-binding lectin superfamily protein;(source:Araport11)	300 aa	300			SEG: 0.07 (20/300)	Jacalin [PF01419.16]	Jacalin-like lectin domain [IPR001229]		carbohydrate binding [GO:0030246]; response to cold [GO:0009409]; response to zinc ion [GO:0010043]	0	0	0	0.141705	0.147542	0.610042	0.236247	0.325052	0.597751	0.393856	0.42338	0.637747	0.606326	0.330473	1.77757	0.199741	0.328022	0.152474	0.95647	0.587915	0.230596	0.505373	0.272384	0.495561	0.037641	0.044288	0.284553	0.329444	0.134185	0.183458	2.03853	1.95695	0.757869	1.12918	0.801794	0.213798	0.144572	0.139968	3.62611	0.645664	5.26278	2.38248	1.91069	2.72806	15.1699	3.61952	4.14077	0.174214	0.937963	0.666946	0.980843	1.54593	0.759576	1.43156	0.305445	0.86952	0.999852	0.972137	0.535147	3.78674	0.000320022	3.22427	0.00630897	4.37533	3.76412e-05	3.82032	0.000673403	5.68123	3.10935e-10	5.2168	0.001587	5.39102	0.00101241	5.88375	0.000267484	6.76274	1.34894e-05	4.73696	0.00496566	6.16852	4.117e-05	5.60648	0.000339301	3.71702	0.0214237	4.68916	0.00210754	7.50376	3.71134e-07	6.94129	5.52944e-06	4.36755	0.00444803	8.74289	5.77795e-10	8.18787	1.00787e-08	10.0488	7.85222e-13	0	0	0	2	2	9	4	5	10	7	7	9	8	5	27	4	8	3	22	12	5	11	5	11	1	1	5	7	4	3	40	27	7	19	12	5	3	2	65	12	82	35	25	29	208	43	44
AT3G16460	JACALIN-RELATED LECTIN 34 (JAL34)	JACALIN-RELATED LECTIN 34 (JAL34)	Mannose-binding protein	705 aa	705			SEG: 0.19 (137/705)	Jacalin [PF01419.16]	Jacalin-like lectin domain [IPR001229]		carbohydrate binding [GO:0030246]; cytosol [GO:0005829]; nucleus [GO:0005634]; response to cold [GO:0009409]	0.788735	0.108795	0.272237	0.689979	1.45868	0.970301	0.70064	0.504174	0.94992	1.35567	1.2241	1.41384	1.66321	1.36749	4.04004	0.970378	0.911184	0.608027	1.59825	2.11141	2.83457	1.35935	1.55549	2.09711	0.239001	0.261678	0.620486	1.48359	0.344075	2.84642	9.83411	7.47208	1.66047	9.44828	9.96917	0.286707	0.13566	0.513547	4.7993	1.0834	6.9159	3.74523	2.98768	3.57576	19.6975	8.75569	5.21931	-0.687741	0.607365	0.282279	0.991984	1.0327	0.814967	1.46226	0.17684	1.02022	0.999852	2.18264	0.0159622	3.94277	7.9169e-07	4.78541	2.46396e-08	3.87258	1.27156e-05	3.46362	0.000161486	5.36314	9.97927e-13	1.61866	0.0577441	0.930916	0.344666	1.90094	0.0238391	2.65136	0.000763899	1.18974	0.198149	2.652	0.000357813	2.20996	0.00462925	0.112605	0.908172	2.29524	0.00158983	4.05537	1.7036e-08	4.89802	4.64575e-10	-0.148462	0.866947	3.72412	1.03521e-07	3.31516	3.22183e-06	5.21468	4.35476e-14	42	6	13	29	52	36	33	20	44	61	51	50	58	52	145	51	59	30	95	122	156	85	75	119	16	16	31	86	30	137	474	261	45	430	389	17	8	21	214	51	275	144	101	95	701	287	146
AT3G16470	JASMONATE RESPONSIVE 1 (JR1)	JASMONATE RESPONSIVE 1 (JR1); JACALIN-RELATED LECTIN 35 (JAL35); JACALIN-LECTIN LIKE 1 (ATJAC1)	Encodes a JA-responsive gene that coordinates with GRP7 in shaping plant development through the regulation of RNA processing in Arabidopsis. AtJAC1 interacts with RNA binding protein GRP7 specifically in the cytoplasm to regulate its nucleocytoplasmic distribution.	297-451 aa	451			SEG: 0.14 (42/297)	Jacalin [PF01419.16]	Jacalin-like lectin domain [IPR001229]		carbohydrate binding [GO:0030246]; cytosol [GO:0005829]; nucleus [GO:0005634]; protein binding [GO:0005515]; response to cold [GO:0009409]; response to jasmonic acid [GO:0009753]; response to wounding [GO:0009611]; vegetative to reproductive phase transition of meristem [GO:0010228]	364.814	259.457	282.814	344.525	611.423	520.599	519.637	605.487	482.077	524.14	771.164	777.604	792.611	622.311	723.779	650.857	615.487	569.112	464.025	354.485	363.536	601.488	570.157	615.438	394.834	211.252	319.662	231.809	223.607	237.713	616.736	611.996	486.178	234.641	365.686	262.995	275.299	343.405	363.125	229.255	387.395	366.474	399.271	517.575	540.915	410.755	372.895	0.0879296	0.865535	0.482342	0.939284	0.528327	0.653883	-0.58635	0.065486	-0.0491649	0.999852	-0.501915	0.0992377	0.720117	0.00800377	-0.0256138	0.9553	0.15805	0.989247	0.519257	0.260108	0.659113	0.0353141	0.792818	0.0013941	0.880747	0.000371062	1.27516	5.90898e-08	1.32114	1.54983e-08	1.03361	1.87093e-05	0.447263	0.0751713	0.984448	3.38633e-05	0.217075	0.400933	-0.28484	0.25389	0.937192	6.20619e-05	0.191461	0.547228	0.203795	0.410818	0.361845	0.128276	0.723051	0.00173469	0.862908	0.000132524	9354	7020	6427	6220	9508	9003	12074	11004	10842	11101	15034	12867	12869	11351	13448	15603	17945	12992	12074	9171	9089	16569	12515	15551	13032	6313	7690	5673	7854	5108	14958	10280	5868	5048	6505	7921	7536	6932	7721	4924	7089	7125	6855	6606	9108	6149	4711
AT3G16480	MITOCHONDRIAL PROCESSING PEPTIDASE ALPHA SUBUNIT (MPPalpha)	MITOCHONDRIAL PROCESSING PEPTIDASE ALPHA SUBUNIT (MPPalpha)	mitochondrial processing peptidase alpha subunit;(source:Araport11)	499 aa	499			SEG: 0.09 (45/499)	Peptidase_M16 [PF00675.19]; Peptidase_M16_C [PF05193.20]	Metalloenzyme, LuxS/M16 peptidase-like [IPR011249]; Peptidase M16 domain [IPR011237]; Peptidase M16, C-terminal [IPR007863]; Peptidase M16, N-terminal [IPR011765]; Peptidase M16, zinc-binding site [IPR001431]		chloroplast [GO:0009507]; chloroplast stroma [GO:0009570]; cytosol [GO:0005829]; metal ion binding [GO:0046872]; metalloendopeptidase activity [GO:0004222]; mitochondrial inner membrane [GO:0005743]; mitochondrial intermembrane space [GO:0005758]; mitochondrial matrix [GO:0005759]; mitochondrial outer membrane [GO:0005741]; mitochondrial respiratory chain complex III [GO:0005750]; mitochondrion [GO:0005739]; oxidation-reduction process [GO:0055114]; oxidoreductase activity [GO:0016491]; plastid [GO:0009536]	35.4989	36.464	33.9328	27.0476	28.0258	27.5171	32.1037	29.665	34.9602	29.2792	30.812	30.4793	31.867	28.6835	31.806	29.9266	30.8339	31.2861	27.8829	30.0863	30.9826	29.0989	30.3854	29.2142	23.2091	25.6288	21.502	19.622	19.4313	17.7073	29.4364	25.4681	28.1997	24.6379	21.7704	28.1307	22.6315	29.4978	25.8846	19.6481	23.6567	27.7133	27.6772	28.3694	24.3243	21.4952	22.6354	0.140399	0.216219	0.0841455	0.972096	0.0761326	0.884217	0.00286132	0.992748	-0.0619894	0.999852	-0.298167	0.000437031	0.0657854	0.547164	-0.0335626	0.797545	-0.177474	0.506506	0.000502172	0.998491	-0.153607	0.18551	-0.196481	0.0145777	-0.0560819	0.57772	-0.112336	0.204329	-0.120349	0.171443	-0.141331	0.0812729	-0.13847	0.0614135	-0.203321	0.0055903	-0.278016	3.93996e-05	-0.576183	1.28174e-17	-0.212231	0.00463153	-0.311579	0.000165278	-0.046422	0.536965	-0.223896	0.00155364	-0.0459198	0.627166	-0.200029	0.00819131	1061	1134	906	602	537	568	889	636	926	726	719	597	623	609	654	865	1085	850	883	939	923	963	802	889	972	992	645	652	985	487	868	523	471	648	482	1019	827	740	692	546	550	652	580	447	512	403	363
AT3G16490	IQ-DOMAIN 26 (IQD26)	IQ-DOMAIN 26 (IQD26)	Member of IQ67 (CaM binding) domain containing family.	389 aa	389			SEG: 0.14 (54/389)	DUF4005 [PF13178.5]; IQ [PF00612.26]	Domain of unknown function DUF4005 [IPR025064]; IQ motif, EF-hand binding site [IPR000048]; P-loop containing nucleoside triphosphate hydrolase [IPR027417]		biological_process [GO:0008150]	8.0298	7.60201	7.39812	5.16199	5.41266	5.6928	7.91598	5.27494	6.17841	5.8603	6.49339	5.86016	6.02141	6.40474	5.53612	5.42085	5.18929	4.44751	5.12714	3.87492	4.51716	5.18966	5.03445	5.84091	4.38773	4.314	4.12338	4.44496	3.88985	3.53821	4.31887	4.65646	3.57559	2.8897	3.37537	4.79152	4.15139	4.95283	4.4614	4.35686	3.67697	3.91077	3.62838	4.30298	2.8868	3.82818	3.83291	0.0974372	0.747001	0.0928219	0.983019	0.0098624	0.997674	-0.08804	0.806035	0.119182	0.999852	-0.0332897	0.912015	-0.138682	0.559922	-0.370464	0.103607	-0.0592201	0.997227	-0.268195	0.498929	-0.282217	0.314377	-0.365977	0.025527	-0.268539	0.110367	-0.273155	0.109429	-0.356114	0.0310925	-0.516234	0.000508194	-0.604274	1.69555e-05	-0.397052	0.00707642	-0.681152	6.40387e-07	-0.714442	1.83777e-07	-0.819834	4.72409e-08	-1.05162	2.12978e-09	-0.643203	3.06272e-06	-0.702423	1.12753e-06	-0.911397	3.31342e-09	-0.925419	6.22566e-09	278	272	228	132	118	131	229	124	181	161	170	128	132	152	118	184	216	143	193	146	160	210	160	214	193	169	132	160	216	107	139	106	62	85	84	164	143	122	119	117	86	90	74	67	60	72	61
AT3G16500	PHYTOCHROME-ASSOCIATED PROTEIN 1 (PAP1)	PHYTOCHROME-ASSOCIATED PROTEIN 1 (PAP1); INDOLE-3-ACETIC ACID INDUCIBLE 26 (IAA26)	phytochrome-associated protein 1 (PAP1)	269 aa	269				AUX_IAA [PF02309.15]	AUX/IAA domain [IPR033389]; AUX/IAA protein [IPR003311]; PB1 domain [IPR000270]		DNA-binding transcription factor activity [GO:0003700]; auxin-activated signaling pathway [GO:0009734]; nucleus [GO:0005634]; protein binding [GO:0005515]; regulation of transcription, DNA-templated [GO:0006355]; response to auxin [GO:0009733]	77.3628	74.8979	67.2473	48.3369	62.2868	68.7509	83.5213	71.7424	88.0207	71.6099	77.2961	80.4841	65.1676	69.0273	78.6282	70.2099	65.1223	60.012	57.6144	54.9485	59.4022	45.1428	52.5377	55.6993	63.0328	52.654	57.5357	47.0399	38.8886	40.7992	55.6973	48.7693	68.9062	54.5521	53.2747	67.518	51.5036	63.5171	54.1813	48.6112	53.5361	56.3401	54.1553	48.0626	49.7601	53.7075	50.5952	0.407039	0.0293039	0.327021	0.83799	0.223287	0.786171	-0.136068	0.639879	-0.44379	0.160575	-0.52917	0.00119876	-0.334888	0.0477604	-0.345199	0.0651833	-0.248627	0.785897	-0.294425	0.303277	-0.267957	0.206131	-0.163688	0.354109	0.243351	0.145315	0.163334	0.364876	0.059599	0.784645	-0.133561	0.479913	-0.269629	0.0689246	-0.577351	4.37179e-05	0.119196	0.435528	-0.409974	0.00267942	-0.215692	0.164503	-0.226002	0.19094	0.19636	0.161578	-0.0522669	0.73871	-0.0980645	0.573217	-0.071597	0.658826	1319	1363	1068	613	674	817	1411	904	1348	1039	1040	902	717	863	1006	1166	1299	935	1049	970	1008	814	758	895	1713	1358	1083	990	1157	675	941	555	700	801	646	1510	1270	943	859	855	714	853	688	444	634	589	464
AT3G16510			Calcium-dependent lipid-binding (CaLB domain) family protein;(source:Araport11)	360 aa	360			SEG: 0.30 (108/360)	C2 [PF00168.29]	C2 domain [IPR000008]		biological_process [GO:0008150]; molecular_function [GO:0003674]	3.3355	3.64662	2.88751	4.50131	4.18023	3.94322	2.41678	3.53514	2.95683	3.47114	3.31017	3.57322	3.73847	3.79365	3.74677	4.04324	3.41347	3.90805	2.86009	3.78522	3.43398	3.5997	4.14697	3.93804	3.41914	2.54775	3.41712	3.08067	4.21406	2.87884	3.09721	4.10902	4.3715	3.45926	3.23954	2.80155	3.96348	3.38793	2.94287	2.27594	2.55777	2.7658	2.56506	2.59736	4.05745	3.81284	3.19058	-0.701117	0.0130807	-0.374693	0.965477	-0.305888	0.816914	-0.0926779	0.863243	0.0795042	0.999852	0.271591	0.350234	0.277033	0.340266	0.280229	0.36681	-0.286661	0.921742	-0.396899	0.446196	0.257324	0.512092	0.540631	0.020434	-0.160486	0.610578	0.165938	0.585967	0.234743	0.407077	0.326995	0.196901	0.234317	0.324518	0.406499	0.0729354	0.0798963	0.749092	0.351488	0.0955991	0.356929	0.126751	0.360125	0.167898	0.111474	0.628388	-0.175187	0.462205	-0.285425	0.26434	0.368797	0.104331	103	116	80	108	85	81	62	76	78	86	80	72	77	81	74	125	132	114	99	132	111	136	121	132	133	88	98	101	219	80	94	89	76	97	76	85	116	75	71	53	54	55	46	36	75	63	45
AT3G16520	UDP-GLUCOSYL TRANSFERASE 88A1 (UGT88A1)	UDP-GLUCOSYL TRANSFERASE 88A1 (UGT88A1)	UDP-glucosyl transferase 88A1;(source:Araport11)	446-462 aa	462	TM(2x)		SEG: 0.05 (24/462)	UDPGT [PF00201.17]	UDP-glucuronosyl/UDP-glucosyltransferase [IPR002213]		cytosol [GO:0005829]; quercetin 3'-O-glucosyltransferase activity [GO:0080045]; quercetin 3-O-glucosyltransferase activity [GO:0080043]; quercetin 4'-O-glucosyltransferase activity [GO:0080046]; quercetin 7-O-glucosyltransferase activity [GO:0080044]; transferase activity, transferring glycosyl groups [GO:0016757]	76.0876	63.9798	55.0054	80.9151	80.563	77.6964	57.143	87.3869	76.8607	79.2374	84.735	76.4356	87.1456	85.6966	83.8067	70.1921	72.7915	83.0639	85.2643	118.433	103.323	82.7899	83.36	75.4582	80.1107	57.0759	84.6406	90.0849	108.138	87.419	122.404	108.891	87.2892	97.1593	94.8145	62.0752	57.7787	64.4302	65.516	63.9827	66.0376	69.6909	63.3919	68.9912	68.5366	67.1273	74.1686	-0.216117	0.387708	-0.066021	0.991984	-0.0130156	0.996167	0.504099	0.00809181	0.103544	0.999852	0.394524	0.0392592	0.280113	0.15405	0.357891	0.0827288	0.14468	0.96509	0.0299617	0.961722	0.275457	0.243984	0.446681	0.0073272	0.230564	0.231621	0.38066	0.0290494	0.433665	0.0103893	0.313293	0.0812729	0.817391	4.1877e-08	0.416837	0.0107193	0.484329	0.00129448	0.878852	1.59444e-09	0.764442	3.89705e-07	0.84222	4.54532e-07	0.258495	0.0941083	0.403175	0.00739745	0.288457	0.0709409	0.533952	0.000341703	2862	2514	1862	2319	1905	1981	2017	2283	2493	2425	2458	1822	2114	2214	2107	2644	3335	2913	3587	4790	4005	3643	2851	2994	4045	2923	3166	3773	7002	3050	4315	2743	1684	3204	2632	2736	2695	1993	2192	2267	1938	1959	1641	1320	1839	1565	1510
AT3G16525													0	0	0	0	0	0	0	0	0	0	0	0	0	0	0	0	0	0	0	0	0	0	0	0	0	0	0	0	0	0	0	0	0	0	0	0	0	0	0	0	0	0	0	0	0	0	0	NA	NA	NA	NA	NA	NA	NA	NA	NA	NA	NA	NA	NA	NA	NA	NA	NA	NA	NA	NA	NA	NA	NA	NA	NA	NA	NA	NA	NA	NA	NA	NA	NA	NA	NA	NA	NA	NA	NA	NA	NA	NA	NA	NA	NA	NA	NA	NA	NA	NA	NA	NA	0	0	0	0	0	0	0	0	0	0	0	0	0	0	0	0	0	0	0	0	0	0	0	0	0	0	0	0	0	0	0	0	0	0	0	0	0	0	0	0	0	0	0	0	0	0	0
AT3G16530			Lectin like protein whose expression is induced upon treatment with chitin oligomers.	276 aa	276	SigP		SEG: 0.14 (39/276)	Lectin_legB [PF00139.18]	Concanavalin A-like lectin/glucanase domain [IPR013320]; Legume lectin [IPR016363]; Legume lectin domain [IPR001220]		carbohydrate binding [GO:0030246]; cytosol [GO:0005829]; response to chitin [GO:0010200]; response to oomycetes [GO:0002239]	2.96965	0.473476	0.365821	6.2646	3.27092	2.02821	6.37003	4.77702	5.53529	5.94316	3.71123	8.01506	5.40362	2.48058	6.98146	2.24639	3.9724	6.22175	1.94774	4.2771	6.3128	3.04021	2.20834	2.78975	1.59399	2.80278	3.05617	1.77231	0.525573	0.800361	2.03765	0.678438	1.4359	0.587082	1.2759	1.55633	1.9166	1.75659	2.34496	1.43508	1.91623	1.15171	2.10596	1.08634	6.94349	2.69858	1.52283	0.424394	0.731358	0.538932	0.978451	0.255165	0.969943	0.070989	0.972741	-0.627753	0.999852	-1.27273	0.139521	-0.985651	0.263441	-1.45602	0.113116	0.152173	0.997227	-0.302726	0.896837	1.15864	0.242922	1.76897	0.0133821	2.19336	0.00159611	2.3079	0.000865946	2.02413	0.00407537	1.77289	0.0136348	1.84388	0.00560511	1.14514	0.120623	1.3561	0.0404234	0.0833738	0.922112	0.370449	0.668041	-0.0999232	0.928363	0.748313	0.273711	0.900485	0.18593	0.445587	0.603582	1.90695	0.00294564	54	9	6	85	38	25	107	62	89	89	53	94	64	32	87	40	86	104	38	83	116	62	36	52	43	70	59	38	17	14	39	9	16	10	18	32	40	26	37	23	26	16	26	10	85	29	14
AT3G16540	DEGRADATION OF PERIPLASMIC PROTEINS 11 (DEG11)	DEGRADATION OF PERIPLASMIC PROTEINS 11 (DEG11); DEGP PROTEASE 11 (DegP11)	Encodes a putative DegP protease.	555 aa	555				PDZ_2 [PF13180.5]; Trypsin [PF00089.25]; Trypsin_2 [PF13365.5]	PDZ domain [IPR001478]; Peptidase S1, PA clan [IPR009003]; Peptidase S1C [IPR001940]		mitochondrial membrane [GO:0031966]; proteolysis [GO:0006508]; serine-type endopeptidase activity [GO:0004252]	0.052226	0.251083	0.402658	0	0.16538	0.22759	0.225229	0.148405	0	0.249707	0.136361	0.081209	0	0	0.15796	0.16167	0.267156	0.115249	0.098381	0.050937	0.156743	0.193413	0.24398	0.105681	0.069589	0.110155	0.098681	0.089485	0.060594	0	0.104313	0	0.084846	0.059434	0.070676	0.129156	0.08033	0.063341	0.23786	0	0	0.06356	0	0.10135	0	0.170684	0.102805	-0.125883	NA	0.280095	NA	-1.406	NA	-0.808968	0.761964	-0.0804206	0.999852	-0.850473	NA	-0.705156	NA	-0.640278	NA	-0.245572	0.997227	-0.929338	NA	-0.0887033	NA	-0.729979	NA	-0.855862	NA	-0.449883	NA	-2.13598	NA	-0.29291	0.865679	-1.10188	0.407003	-0.373331	NA	-0.936116	0.446425	-1.78659	0.167754	-1.64127	0.277317	-1.57639	0.370398	-0.950916	0.430325	-1.19649	0.355908	-1.88025	0.23879	-1.03962	0.469979	1	5	7	0	2	3	4	2	0	4	2	1	0	0	2	3	6	2	2	1	3	4	4	2	2	3	2	2	2	0	2	0	1	1	1	3	2	1	4	0	0	1	0	1	0	2	1
AT3G16550	DEGRADATION OF PERIPLASMIC PROTEINS 12 (DEG12)	DEGP PROTEASE 12 (DEGP12); DEGRADATION OF PERIPLASMIC PROTEINS 12 (DEG12)	Encodes a putative DegP protease.	491 aa	491			SEG: 0.02 (12/491)	PDZ_2 [PF13180.5]; Trypsin [PF00089.25]; Trypsin_2 [PF13365.5]	PDZ domain [IPR001478]; Peptidase S1, PA clan [IPR009003]; Peptidase S1C [IPR001940]		mitochondrial matrix [GO:0005759]; proteolysis [GO:0006508]; serine-type endopeptidase activity [GO:0004252]	0	0.114829	0.131882	0	0.094953	0	0.063275	0	0	0	0	0	0	0	0	0	0.051168	0	0	0	0	0	0.069794	0.060448	0	0	0	0.052242	0.035101	0	0	0	0.097929	0.068501	0	0	0	0.071903	0	0	0	0	0	0	0	0	0	-0.366878	NA	-1.1322	NA	-1.03073	NA	-0.939202	NA	0.968278	NA	1.76868	NA	1.54014	NA	1.98412	NA	-0.614396	NA	-0.332104	NA	-0.0997492	NA	-1.25789	NA	-1.62477	NA	-2.3901	NA	-2.28863	NA	-1.90925	NA	-2.84845	NA	-0.94097	NA	-2.89406	NA	-1.12538	NA	-1.35392	NA	-0.909937	NA	-1.69573	NA	-2.31012	NA	-2.02783	0.812745	-1.79548	NA	0	2	2	0	1	0	1	0	0	0	0	0	0	0	0	0	1	0	0	0	0	0	1	1	0	0	0	1	1	0	0	0	1	1	0	0	0	1	0	0	0	0	0	0	0	0	0
AT3G16555			F-box family protein;(source:Araport11)	349 aa	349			SEG: 0.03 (12/349)	F-box [PF00646.32]; F-box-like [PF12937.6]; FBA_1 [PF07734.12]	F-box associated domain, type 1 [IPR006527]; F-box associated interaction domain [IPR017451]; F-box domain [IPR001810]		biological_process [GO:0008150]; molecular_function [GO:0003674]	0	0	0	0	0	0	0	0	0	0	0	0	0	0	0	0	0	0	0	0	0	0	0	0	0	0	0	0	0.047708	0	0.079653	0	0	0	0	0	0	0	0	0	0	0	0	0.159873	0	0	0	-0.36687	NA	-0.170415	NA	-0.0689477	NA	0.0225824	NA	0.0109597	NA	0.98758	NA	1.5401	NA	0.576774	NA	0.347381	NA	1.59143	NA	0.862017	NA	0.660588	NA	0.293719	NA	0.490173	NA	0.591641	NA	0.00924902	NA	0.0318314	NA	0.0202087	NA	-0.0137761	NA	0.973804	NA	1.52633	NA	0.562998	NA	0.222765	NA	0.570146	NA	1.8142	0.926816	1.08478	NA	0	0	0	0	0	0	0	0	0	0	0	0	0	0	0	0	0	0	0	0	0	0	0	0	0	0	0	0	1	0	1	0	0	0	0	0	0	0	0	0	0	0	0	1	0	0	0
AT3G16560			Protein phosphatase 2C family protein;(source:Araport11)	493 aa	493			SEG: 0.06 (32/493)	PP2C [PF00481.20]; PP2C_2 [PF13672.5]	PPM-type phosphatase domain [IPR001932]; Protein phosphatase 2C family [IPR015655]		metal ion binding [GO:0046872]; protein dephosphorylation [GO:0006470]; protein serine/threonine phosphatase activity [GO:0004722]	12.5656	12.8239	11.6353	13.993	16.4332	14.7404	17.0948	19.0915	15.0316	15.7285	13.8745	13.6381	15.4374	16.2978	13.6322	15.2062	13.9633	14.2979	13.5963	14.4416	13.9895	17.1309	15.8163	12.8164	13.365	12.5206	12.0636	10.1714	11.1342	11.5415	12.6093	14.9719	14.5725	9.29182	9.58174	13.8252	12.5793	13.2272	13.7082	11.5955	12.9361	15.1778	11.5814	12.6263	12.1839	10.333	12.7582	0.140158	0.517128	-0.0564299	0.991984	-0.0203787	0.986968	0.0228698	0.948611	0.0800585	0.999852	-0.226321	0.162343	-0.0320255	0.885335	-0.405467	0.0158151	-0.0369002	0.997227	-0.0501976	0.912834	-0.137642	0.551849	0.380006	0.00509762	0.520165	3.89377e-05	0.323576	0.0213902	0.359628	0.00900844	0.254962	0.0730213	0.277832	0.0303308	0.335021	0.00954929	0.317835	0.00855774	0.0915147	0.508253	0.28581	0.0322498	-0.0876312	0.631197	0.440435	0.000172545	0.403535	0.000850067	0.390237	0.0019349	0.302793	0.020068	352	357	284	276	272	266	433	366	359	346	293	247	273	306	263	393	436	348	384	413	376	505	378	352	500	437	325	298	483	289	337	274	219	224	197	457	413	295	323	284	276	324	220	188	224	174	180
AT3G16565			threonyl and alanyl tRNA synthetase second additional domain-containing protein;(source:Araport11)	253-256 aa	256		NCoils: 0.08 (21/253); 0.08 (21/256)		tRNA-synt_2c [PF01411.18]; tRNA_SAD [PF07973.13]	Alanyl-tRNA synthetase, class IIc, N-terminal [IPR018164]; Alanyl-tRNA synthetase, class IIc, core domain [IPR018165]; Threonyl/alanyl tRNA synthetase, SAD [IPR012947]; Threonyl/alanyl tRNA synthetase, class II-like, putative editing domain [IPR018163]; Translation protein, beta-barrel domain [IPR009000]			9.1686	6.69934	5.17623	6.77851	6.28576	4.64014	8.01137	5.61687	6.11453	6.15899	5.35453	7.16611	6.57177	6.53224	6.07906	5.21068	6.33831	6.42814	7.20709	7.58727	8.73041	7.10092	5.43943	6.03387	6.74961	7.64263	6.87191	5.83012	8.0615	5.63046	7.50851	5.61505	7.95573	7.61004	5.2011	6.06392	4.86801	6.10016	6.32006	5.97257	6.51156	6.64904	4.83277	6.0959	9.12873	7.55476	5.49028	0.0725367	0.89104	0.0368711	0.998042	0.0419056	0.985872	0.440789	0.16363	0.0471205	0.999852	-0.116461	0.749941	-0.216951	0.491111	-0.173981	0.617853	0.152117	0.989247	-0.0330242	0.973277	0.429443	0.205216	-0.129096	0.690451	-0.0565595	0.878865	-0.0922251	0.790772	-0.0871906	0.806549	-0.185427	0.540884	0.255362	0.289514	-0.138306	0.619989	0.270052	0.229078	0.153592	0.520243	0.053101	0.861689	0.0960715	0.767714	-0.00343126	0.989668	0.148686	0.53044	-0.0364555	0.951239	0.426012	0.0580537	167	127	84	88	72	57	132	71	96	92	74	84	75	83	76	91	134	105	138	142	157	142	86	111	166	174	121	113	236	90	128	67	76	116	67	132	104	88	98	96	86	92	59	55	110	82	50
AT3G16570	RAPID ALKALINIZATION FACTOR 23 (RALF23)	RAPID ALKALINIZATION FACTOR 23 (RALF23); ARABIDOPSIS RAPID ALKALINIZATION FACTOR 23 (ATRALF23)	Encodes RALF23, a member of a diversely expressed predicted peptide family showing sequence similarity to tobacco Rapid Alkalinization Factor (RALF), and is believed to play an essential role in the physiology of Arabidopsis. Consists of a single exon and is characterized by a conserved C-terminal motif and N-terminal signal peptide. RALF23 is significantly downregulated by brassinolide treatment of seedlings. Overexpression of AtRALF23 impairs brassinolide-induced hypocotyls elongation, and mature overexpressing plants are shorter and bushier. RALF23 overexpression produces slower growing seedlings with roots that have reduced capacity to acidify the rhizosphere.	138 aa	138	SigP		SEG: 0.23 (32/138)	RALF [PF05498.10]	Rapid ALkalinization Factor [IPR008801]		apoplast [GO:0048046]; brassinosteroid mediated signaling pathway [GO:0009742]; calcium-mediated signaling [GO:0019722]; cell-cell signaling [GO:0007267]; negative regulation of growth [GO:0045926]; plasmodesma [GO:0009506]; response to brassinosteroid [GO:0009741]	138.303	145.931	165.651	146.052	187.245	201.344	148.155	177.061	180.163	182.237	196.169	177.932	161.58	168.216	170.136	154.462	147.945	131.695	157.483	133.847	106.291	134.233	148.869	136.535	131.015	115.938	141.615	133.622	187.474	136.124	141.755	146.789	101.01	137.013	139.818	102.175	114.821	108.773	112.95	136.849	104.91	104.999	110.289	122.559	139.66	135.001	138.188	-0.301514	0.245073	-0.0625993	0.991984	-0.282614	0.778436	-0.0355037	0.944464	0.0911845	0.999852	0.432842	0.0409021	0.0392626	0.899276	0.317085	0.179122	0.210228	0.92367	0.0300063	0.966733	0.500339	0.0268432	0.378992	0.0474541	0.0774779	0.769743	0.316393	0.116524	0.0963788	0.702331	0.0949155	0.709444	0.0594117	0.789595	0.1861	0.359524	-0.152636	0.41461	0.280206	0.107314	-0.113373	0.592988	0.16445	0.464349	-0.471459	0.00428543	-0.261231	0.129919	-0.441453	0.00972998	0.0288803	0.890595	1958	2239	2023	1607	1680	1824	1606	1652	2074	1955	2018	1571	1436	1574	1403	2163	2690	1817	2500	2210	1644	2479	2217	2280	2317	1628	1720	1951	4471	1665	1860	1376	825	1731	1429	1377	1422	1067	1160	1355	981	904	873	758	1145	990	875
AT3G16580			F-box and associated interaction domains-containing protein;(source:Araport11)	382 aa	382			SEG: 0.03 (13/382)	F-box [PF00646.32]; F-box-like [PF12937.6]; FBA_1 [PF07734.12]	F-box associated domain, type 1 [IPR006527]; F-box associated interaction domain [IPR017451]; F-box domain [IPR001810]		biological_process [GO:0008150]; molecular_function [GO:0003674]	2.71164	3.4053	2.97521	0.761016	2.30707	3.21572	3.29212	2.51592	2.3257	1.90343	2.31501	2.97531	3.03028	1.44612	1.26853	1.92631	2.26217	1.8366	0.591463	0.067884	0.416563	0.773299	1.53913	1.6177	0.49621	0.759868	0.518932	0.119383	0.201882	0.290898	0.468724	1.07459	2.65778	0	0.277109	0.548208	0.158952	1.30539	0.153697	0.361557	0.272766	0.164741	0.575289	0.914566	0.801864	0.445524	0.267159	0.340245	0.781946	0.165024	0.995576	-0.194595	0.980032	-2.43145	0.00471826	-0.67776	0.999852	-1.65127	0.10534	0.986533	0.263441	-2.33926	0.0894329	-1.22238	0.876156	-0.318462	0.903867	-0.268757	0.876941	-0.403111	0.631541	-0.0628664	0.950369	-0.238087	0.799082	-0.597707	0.460405	-0.540202	0.509118	-2.97165	1.47136e-05	-1.21796	0.0692606	-1.91135	0.00196027	-3.56262	6.66915e-07	-0.92482	0.175753	-4.25062	0.00012364	-1.88413	0.00227592	-3.10651	1.89672e-05	-2.2026	0.00132215	-2.15289	0.00195815	39	51	39	8	21	32	46	26	30	23	26	28	28	15	13	27	38	24	9	1	6	12	19	23	11	16	8	2	5	4	7	11	24	0	3	10	3	16	2	5	3	2	6	7	8	4	2
AT3G16590			F-box and associated interaction domains-containing protein;(source:Araport11)	374 aa	374				F-box [PF00646.32]; FBA_1 [PF07734.12]	F-box associated domain, type 1 [IPR006527]; F-box associated interaction domain [IPR017451]; F-box domain [IPR001810]		biological_process [GO:0008150]; molecular_function [GO:0003674]	1.25624	2.55968	1.6428	1.02885	1.41658	1.94088	1.53035	0.414497	1.93045	0.890448	1.0481	0.907351	1.16162	1.14393	1.12525	0.846918	1.08854	1.48182	0.213181	0.580343	0	0.48378	0.86666	1.05031	0.356162	0	0.217459	0.197768	0.044207	0	0.218819	0.850728	0.511389	0	0.501575	0	0.24231	0.183274	0.172309	0.163871	0.101268	0.094163	0.216601	0.293934	0	0	0.296997	-0.240764	NA	-0.644374	0.976578	-0.393842	0.953397	-2.04711	0.0644733	-0.551024	0.999852	-1.29744	0.43957	1.21936	0.319789	0.228769	0.900604	0.0619956	0.998804	0.355843	0.935193	-0.720025	0.815558	-0.189452	0.861887	-0.430216	0.67267	-0.833826	0.362941	-0.583294	0.544163	-0.643159	0.491599	-2.69026	0.000903306	-1.19418	0.132198	-2.89296	0.000289883	-4.1904	2.48624e-05	-1.67361	0.0379937	-2.66419	0.00958437	-3.35049	0.000128033	-3.2885	0.000401673	-2.99465	0.00152151	-4.07052	0.00124853	17	36	20	10	12	18	19	4	23	10	11	8	10	11	11	11	17	18	3	8	0	7	10	14	7	0	3	3	1	0	3	8	4	0	5	0	4	2	2	2	1	1	2	2	0	0	2
AT3G16600	SNF2-RING-HELICASE?LIKE 3 (FRG3)	SNF2-RING-HELICASE?LIKE 3 (FRG3)	SNF2 domain-containing protein / helicase domain-containing protein / zinc finger protein-like protein;(source:Araport11)	638 aa	638			SEG: 0.06 (40/638)	Helicase_C [PF00271.30]; ResIII [PF04851.14]; SNF2_N [PF00176.22]; zf-C3HC4 [PF00097.24]; zf-C3HC4_2 [PF13923.5]; zf-C3HC4_3 [PF13920.5]; zf-RING_UBOX [PF13445.5]	Helicase superfamily 1/2, ATP-binding domain [IPR014001]; Helicase, C-terminal [IPR001650]; P-loop containing nucleoside triphosphate hydrolase [IPR027417]; SNF2-related, N-terminal domain [IPR000330]; Zinc finger, C3HC4 RING-type [IPR018957]; Zinc finger, RING-type [IPR001841]; Zinc finger, RING-type, conserved site [IPR017907]; Zinc finger, RING/FYVE/PHD-type [IPR013083]			0	0.158585	0	0	0	0	0	0	0	0	0.053514	0	0.064948	0.058015	0.058984	0.086036	0.071343	0.045951	0.039496	0	0	0	0.193637	0	0.055956	0.029594	0	0	0.075279	0	0	0	0	0	0	0.032655	0	0.048273	0	0	0	0.049237	0	0.07654	0.058374	0.130352	0	-0.366881	NA	0.791373	NA	2.3739	NA	-2.17919	NA	-0.148162	NA	-0.216661	NA	-1.73696	NA	-1.73851	NA	-1.5246	NA	0.636163	NA	1.37718	NA	-2.11314	NA	-2.48002	NA	-1.32176	NA	0.260766	NA	0.399071	NA	-1.78012	NA	0.250909	NA	-0.472209	0.88961	-0.68887	0.832887	-2.20916	NA	-2.21072	0.569063	-0.67898	NA	-2.20358	NA	-0.0428174	0.993151	0.698198	0.826824	0	4	0	0	0	0	0	0	0	0	1	0	1	1	1	2	2	1	1	0	0	0	4	0	2	1	0	0	3	0	0	0	0	0	0	1	0	1	0	0	0	1	0	1	1	2	0
AT3G16610			pentatricopeptide (PPR) repeat-containing protein;(source:Araport11)	654 aa	654			SEG: 0.03 (20/654)	PPR [PF01535.19]; PPR_1 [PF12854.6]; PPR_2 [PF13041.5]; PPR_3 [PF13812.5]; PPR_long [PF17177.3]	Pentatricopeptide repeat [IPR002885]			1.88384	1.97422	1.70472	1.55356	1.88281	1.62675	2.0735	1.5618	1.71595	1.47123	1.23376	1.46533	1.33665	1.21042	1.7884	1.24248	1.80622	1.69372	1.93387	1.74069	1.545	1.45016	1.23091	1.60017	1.41961	1.42917	1.26653	2.15055	1.33308	1.61399	1.5302	1.22996	1.94396	1.34412	1.7285	1.52686	0.956587	1.29211	1.82089	1.70235	1.18458	1.26726	1.34422	1.34911	1.11664	0.866717	1.02097	0.0218519	0.975443	-0.30574	0.972096	-0.278973	0.888054	0.187292	0.740021	-0.175471	0.999852	0.264713	0.468772	-0.0295893	0.953489	0.105761	0.820943	0.360516	0.918857	0.00417186	0.997304	-0.278173	0.632417	0.00151897	0.997982	0.0233708	0.956304	-0.304221	0.384249	-0.277454	0.439786	-0.185209	0.606707	0.00208277	0.996458	-0.36068	0.221188	-0.127123	0.659819	0.13759	0.621608	-0.156712	0.639077	-0.021362	0.960215	-0.226512	0.401523	0.134004	0.634284	-0.22234	0.504508	-0.504685	0.101654	57	62	46	34	36	34	58	34	46	37	29	29	26	26	38	36	63	46	61	54	46	47	32	48	60	56	38	71	66	44	45	25	32	35	38	55	35	32	48	47	27	30	28	21	23	16	16
AT3G16620	TRANSLOCON OUTER COMPLEX PROTEIN 120 (TOC120)	ARABIDOPSIS THALIANA TRANSLOCON OUTER COMPLEX PROTEIN 120 (ATTOC120); TRANSLOCON OUTER COMPLEX PROTEIN 120 (TOC120)	component of TOC complex, plastid protein import machinery.	1089 aa	1089			SEG: 0.12 (133/1089)	AIG1 [PF04548.15]; MMR_HSR1 [PF01926.22]; TOC159_MAD [PF11886.7]	AIG1-type guanine nucleotide-binding (G) domain [IPR006703]; Chloroplast protein import component Toc86/159 [IPR005690]; P-loop containing nucleoside triphosphate hydrolase [IPR027417]; Translocase of chloroplast 159/132, membrane anchor domain [IPR024283]		GTP binding [GO:0005525]; chloroplast outer membrane [GO:0009707]; hydrolase activity, acting on acid anhydrides [GO:0016817]; integral component of membrane [GO:0016021]; metal ion binding [GO:0046872]; plastid [GO:0009536]; protein targeting to chloroplast [GO:0045036]	20.3534	20.8282	19.571	13.6933	16.6693	15.7323	13.7262	14.3854	17.2946	15.1912	17.7718	16.1315	16.2637	15.3112	17.9468	17.5865	16.715	17.3237	14.8757	15.5789	15.4771	17.0536	17.5108	17.5837	9.28021	8.58794	9.85619	10.5886	9.12687	10.3319	14.7399	14.915	13.2942	11.4624	12.7622	8.98662	6.60745	11.8724	11.5202	6.55534	10.2344	11.0107	10.0814	10.5879	8.42938	7.9827	9.46225	-0.0923483	0.709157	0.0567023	0.991984	0.0340481	0.981921	-0.111946	0.678148	0.00402437	0.999852	0.11451	0.568662	0.424747	0.00430349	0.360746	0.0349626	0.0740315	0.992037	0.163899	0.633039	-0.00318675	0.993747	-0.27118	0.0589592	-0.363528	0.00846024	-0.214478	0.158624	-0.237132	0.111424	-0.187971	0.225417	-0.299917	0.0209087	-0.183946	0.198903	-0.904691	3.32967e-14	-0.79018	3.49642e-11	-0.479944	0.000161274	-0.543944	0.000122129	-0.852765	7.45157e-13	-0.778734	1.05827e-10	-0.688866	2.20623e-08	-0.855952	4.76964e-12	1207	1285	1031	585	616	636	742	605	896	739	802	621	611	636	730	997	1149	926	924	953	911	1105	900	1052	730	621	552	658	850	529	799	562	401	561	525	635	462	565	587	348	452	501	405	319	338	289	289
AT3G16630	(KINESIN-13A)	(ATKINESIN-13A); (KINESIN-13A)	Kinesin-13A localized to entire Golgi stacks. Involved in trichome development.	794 aa	794		NCoils: 0.07 (53/794); 0.07 (53/794)	SEG: 0.04 (31/794)	Kinesin [PF00225.22]; Microtub_bd [PF16796.4]	Kinesin motor domain [IPR001752]; Kinesin motor domain, conserved site [IPR019821]; Kinesin-like protein [IPR027640]; P-loop containing nucleoside triphosphate hydrolase [IPR027417]		ATP binding [GO:0005524]; Golgi stack [GO:0005795]; metaxylem development [GO:0090058]; microtubule [GO:0005874]; microtubule depolymerization [GO:0007019]; plant-type secondary cell wall biogenesis [GO:0009834]; protein binding [GO:0005515]; regulation of cell wall organization or biogenesis [GO:1903338]; secondary cell wall [GO:0009531]; trichome morphogenesis [GO:0010090]	46.0337	47.0799	45.8457	37.4682	37.2792	34.7748	31.7007	35.4866	41.8014	35.4676	39.2259	38.7439	39.8895	37.9496	40.5947	42.1742	40.7719	42.0558	38.0101	42.0501	39.857	44.3771	41.8516	41.8173	28.8903	25.6698	28.5441	29.8481	31.0786	30.6936	39.9357	39.6508	30.0779	31.4563	30.6499	25.3932	17.4653	27.7641	25.7455	17.6515	24.9377	27.9604	25.4549	28.1771	21.8401	22.7097	25.0853	-0.0782374	0.718202	0.00620523	0.998042	0.0385572	0.9769	0.000922511	0.999302	0.0294047	0.999852	0.145818	0.357261	0.199597	0.165102	0.143738	0.382508	-0.00515154	0.998804	0.166831	0.54076	0.0677772	0.77421	-0.212206	0.099633	-0.290443	0.0192058	-0.206001	0.119155	-0.173649	0.203105	-0.0977439	0.524207	-0.0968214	0.459412	-0.0683392	0.632819	-0.448833	2.65846e-05	-0.303015	0.00545499	-0.249236	0.0342914	-0.305095	0.0178288	-0.68447	5.77328e-11	-0.689621	5.85237e-11	-0.517639	1.5545e-06	-0.616693	8.384e-09	2610	2789	2332	1551	1328	1337	1662	1436	2073	1649	1701	1421	1448	1510	1579	2310	2708	2170	2290	2499	2264	2790	2088	2415	2278	1865	1609	1871	2920	1583	2181	1507	915	1558	1271	1689	1170	1276	1269	899	1065	1220	984	818	846	788	738
AT3G16640	TRANSLATIONALLY CONTROLLED TUMOR PROTEIN (TCTP1)	TRANSLATIONALLY CONTROLLED TUMOR PROTEIN (TCTP1); (AtTCTP1)	Encodes a protein homologous to translationally controlled tumor protein (TCTP) from Drosophila. In flies, TCTP functions guanine nucleotide exchange factor in the TOR signaling pathway. TCTP is expressed throughout the plant with highest levels seen in meristematic regions of the shoot and root. Loss of function alleles are not transmitted through the male gametophyte due to defects in pollen tube growth. Hypomorphs, generated through RNAi, are dwarf and have smaller cells. These plants also have defects in lateral and primary root growth as well as root hair growth. The phenotypes are similar to TOR mutants suggesting that TCTP functions in the is pathway in Arabidopsis as well.	168 aa	168			SEG: 0.07 (11/168)	TCTP [PF00838.16]	Mss4-like [IPR011057]; Mss4/translationally controlled tumour-associated TCTP [IPR011323]; Translationally controlled tumour protein [IPR018105]; Translationally controlled tumour protein, conserved site [IPR018103]		auxin homeostasis [GO:0010252]; calcium ion binding [GO:0005509]; cell division [GO:0051301]; cytoplasm [GO:0005737]; cytosol [GO:0005829]; drought recovery [GO:0009819]; embryo development ending in seed dormancy [GO:0009793]; lateral root development [GO:0048527]; microtubule binding [GO:0008017]; pollen tube [GO:0090406]; pollen tube growth [GO:0009860]; positive regulation of microtubule depolymerization [GO:0031117]; post-embryonic development [GO:0009791]; protein binding [GO:0005515]; regulation of cell growth [GO:0001558]; regulation of mitotic cell cycle [GO:0007346]; regulation of multicellular organism growth [GO:0040014]; regulation of stomatal closure [GO:0090333]; root development [GO:0048364]; root hair cell tip growth [GO:0048768]	5226.79	5172.92	5103.76	4029.33	5003.82	5269.78	4179.12	4599.02	4695.18	4530.32	4785.85	4704.56	4559.65	4826.76	4359.48	5591.7	5125.97	4540.55	4688.49	3467.48	3406.89	4268.76	4955.3	5169.83	4853.74	4186.73	4083.06	4048.78	3572.71	3587.29	5217.06	5613.73	5271.2	2493.6	3762.69	4223.64	4633.18	4284.16	4090.06	4609.49	3766.35	5089.39	4790.48	4905.8	3307.85	4223.05	3989.15	-0.14717	0.600872	-0.0581246	0.991984	-0.0886061	0.952979	-0.346468	0.121415	-0.107938	0.999852	-0.233385	0.28476	0.0932252	0.708037	-0.547697	0.00642633	-0.0571291	0.997227	0.0773873	0.884711	-0.164682	0.554793	0.0362701	0.88595	-0.1109	0.627804	-0.0218545	0.93261	-0.052336	0.836326	0.0428565	0.868815	-0.303611	0.0695174	-0.0650816	0.758875	0.115903	0.510757	-0.117482	0.501857	0.209128	0.236358	-0.431794	0.0167589	0.127117	0.44349	0.0699878	0.687276	0.204504	0.227994	-0.0375648	0.841985	62392	64525	54822	35665	38133	43602	46905	40376	49843	45490	44885	37237	35707	41450	38930	64964	72685	49334	59761	43296	40767	56303	51947	62709	84064	67934	50206	55256	74057	40202	62490	46469	36209	26481	33383	61379	67990	42272	42924	51205	34132	47468	39823	30312	27204	30974	24922
AT3G16650	PLEIOTROPIC REGULATORY LOCUS 2 (PRL2)	PLEIOTROPIC REGULATORY LOCUS 2 (PRL2)	Transducin/WD40 repeat-like superfamily protein;(source:Araport11)	479 aa	479				ANAPC4_WD40 [PF12894.6]; WD40 [PF00400.31]	G-protein beta WD-40 repeat [IPR020472]; WD40 repeat [IPR001680]; WD40 repeat, conserved site [IPR019775]; WD40-repeat-containing domain [IPR017986]; WD40/YVTN repeat-like-containing domain [IPR015943]		Cul4-RING E3 ubiquitin ligase complex [GO:0080008]; DNA replication factor A complex [GO:0005662]; Prp19 complex [GO:0000974]; catalytic step 2 spliceosome [GO:0071013]; mRNA splicing, via spliceosome [GO:0000398]; protein binding [GO:0005515]	4.0159	4.31224	5.18876	4.88901	4.22243	4.33818	4.16854	4.79064	4.30685	4.12061	3.60957	4.30944	5.44278	3.76817	2.28324	4.62405	4.8127	5.66492	3.65099	4.03697	4.07881	4.46918	4.92946	5.70657	3.38288	3.47774	3.33494	3.90141	4.00326	4.1013	3.70255	5.29893	4.02897	3.79566	4.05801	3.70557	2.46338	4.77048	4.29138	3.19989	3.71625	3.80979	4.05326	3.7955	3.34287	2.68562	3.20819	-0.118964	0.778455	-0.214768	0.973085	-0.327171	0.794013	-0.298814	0.373669	0.00399295	0.999852	0.2687	0.344017	0.15677	0.623055	0.197572	0.538837	0.105104	0.992037	0.0601788	0.942051	-0.126259	0.78378	0.147131	0.604697	0.0281673	0.935777	-0.0676372	0.840458	-0.18004	0.531199	0.222464	0.39431	-0.0763499	0.769613	0.226457	0.334901	-0.156769	0.485325	0.111931	0.624077	3.99811e-07	0.999998	0.0408028	0.903029	-0.0461601	0.842012	0.058944	0.800446	0.0140187	0.970477	-0.172419	0.476825	126	141	145	113	84	93	119	107	118	106	87	88	110	83	48	140	178	162	122	133	128	157	137	184	142	135	101	132	208	115	109	109	66	101	91	135	89	119	115	89	87	89	85	60	71	51	52
AT3G16660			Pollen Ole e 1 allergen and extensin family protein;(source:Araport11)	180 aa	180	SigP+TM(2x)		SEG: 0.29 (53/180)	Pollen_Ole_e_I [PF01190.16]			biological_process [GO:0008150]; integral component of membrane [GO:0016021]; molecular_function [GO:0003674]	0	0	0	1.23158	0	0	0	0	0	0	0	0	0	0.117934	0	0	0	0	1.64572	0	0	0	0	0	0	0	0	0.162579	0	0.196062	0	0	0	0	0	0	0	1.96326	0	0	0	0	0	0	0	0	0	-4.61625	NA	-4.41979	NA	-3.35656	NA	5.39168	NA	0.0109597	0.999852	3.15648	NA	0.578339	NA	0.576774	NA	-5.01053	0.992037	-4.72824	NA	-4.49589	NA	4.90941	NA	0.293169	NA	0.489623	NA	1.55285	NA	0.00869917	NA	5.40038	0.637006	0.0196589	NA	-0.014326	0.999023	3.14215	0.773222	0.564014	0.965335	0.562448	0.968843	5.58013	0.57239	0.569596	0.957244	0.851882	0.9522	1.08423	0.925212	0	0	0	11	0	0	0	0	0	0	0	0	0	1	0	0	0	0	23	0	0	0	0	0	0	0	0	2	0	2	0	0	0	0	0	0	0	19	0	0	0	0	0	0	0	0	0
AT3G16670			Pollen Ole e 1 allergen and extensin family protein;(source:Araport11)	154 aa	154	SigP						molecular_function [GO:0003674]; response to oxidative stress [GO:0006979]	0	0	0	0	0	0	0	0.131374	0	0	0	0	0	0	0	0	0	0	0	0	0	0	0	0.084441	0	0	0	0	0	0	0	0	0	0	0	0	0	0	0	0	0	0	0	0	0	0	0	0.594894	NA	-0.170415	NA	-0.0689477	NA	0.0225824	NA	0.972724	NA	0.0347489	NA	0.578339	NA	0.576774	NA	0.347381	NA	0.629667	NA	0.862017	NA	0.660621	NA	1.25551	NA	0.490205	NA	0.591673	NA	0.00928139	NA	0.0318638	NA	0.982005	NA	-0.0137437	NA	0.0210052	NA	0.564596	NA	0.56303	NA	0.222797	NA	0.570178	NA	0.852464	0.9522	1.08481	NA	0	0	0	0	0	0	0	1	0	0	0	0	0	0	0	0	0	0	0	0	0	0	0	1	0	0	0	0	0	0	0	0	0	0	0	0	0	0	0	0	0	0	0	0	0	0	0
AT3G16680			DNA binding / DNA-directed RNA polymerase;(source:Araport11)	87 aa	87				RNA_pol_Rpb5_C [PF01191.18]	RNA polymerase, Rpb5, N-terminal [IPR005571]; RNA polymerase, subunit H/Rpb5 C-terminal [IPR000783]			0	0	0	0	0	0	0	0	0	0	0	0	0	0	0	0	0	0	0	0	0	0	0	0	0	0	0	0	0	0	0	0	0	0	0	0	0	0	0	0	0	0	0	0	0	0	0	NA	NA	NA	NA	NA	NA	NA	NA	NA	NA	NA	NA	NA	NA	NA	NA	NA	NA	NA	NA	NA	NA	NA	NA	NA	NA	NA	NA	NA	NA	NA	NA	NA	NA	NA	NA	NA	NA	NA	NA	NA	NA	NA	NA	NA	NA	NA	NA	NA	NA	NA	NA	0	0	0	0	0	0	0	0	0	0	0	0	0	0	0	0	0	0	0	0	0	0	0	0	0	0	0	0	0	0	0	0	0	0	0	0	0	0	0	0	0	0	0	0	0	0	0
AT3G16690	(SWEET16)	(SWEET16); (AtSWEET16)	Nodulin MtN3 family protein;(source:Araport11)	230 aa	230	TM(7x)			MtN3_slv [PF03083.15]	SWEET sugar transporter [IPR004316]		carbohydrate transport [GO:0008643]; cellular response to nitrogen starvation [GO:0006995]; fructose export from vacuole to cytoplasm [GO:1902334]; fructose transmembrane transporter activity [GO:0005353]; glucose transmembrane transporter activity [GO:0005355]; integral component of membrane [GO:0016021]; integral component of plasma membrane [GO:0005887]; plant-type vacuole membrane [GO:0009705]; plasma membrane [GO:0005886]; protein binding [GO:0005515]; protein homooligomerization [GO:0051260]; response to cold [GO:0009409]; response to fructose [GO:0009750]; response to glucose [GO:0009749]; response to osmotic stress [GO:0006970]; response to sucrose [GO:0009744]; sucrose transmembrane transporter activity [GO:0008515]; sugar transmembrane transporter activity [GO:0051119]	1.14126	1.1652	0.493068	0.966991	1.25982	1.15618	0.891927	1.13278	0.602312	1.38253	1.34972	0.268905	1.22236	1.35075	1.84212	0.453836	0.299382	0.387215	0.588888	0.25301	0.375582	0.486973	0.702112	0.69585	0.497255	0.466644	0.803068	0.487196	0.426354	0.395971	1.06298	0.641402	0.709699	1.02621	1.4257	0.379262	0.710271	0.90381	1.07634	0.2058	0.876553	1.18304	1.402	2.28041	0.556415	1.10134	0.543465	-0.482122	NA	-0.144138	0.995711	0.315089	0.952979	0.131636	0.949759	0.704639	0.999852	-0.433713	0.670587	0.389164	0.679292	0.969486	0.218236	0.118457	0.997227	1.16961	0.319393	0.194032	0.900709	0.424455	0.57907	-0.057667	0.952643	0.280317	0.74025	0.739544	0.275739	-1.2302	0.106738	-1.09856	0.109283	-0.525557	0.464068	-0.364685	0.573718	-0.798398	0.207469	0.0244792	0.976354	0.604801	0.391885	-0.248453	0.696027	-0.129997	0.848101	0.921154	0.10418	-0.054421	0.946188	13	13	5	8	9	9	9	9	6	13	12	2	9	11	14	5	4	4	7	3	4	6	7	8	8	7	9	6	8	4	12	5	5	10	11	5	9	8	10	2	7	10	10	12	4	7	3
AT3G16700			Fumarylacetoacetate (FAA) hydrolase family;(source:Araport11)	170-224 aa	224			SEG: 0.07 (12/170)	FAA_hydrolase [PF01557.17]	Fumarylacetoacetase, C-terminal-related [IPR011234]		acylpyruvate hydrolase activity [GO:0047621]; copper ion binding [GO:0005507]; cytosol [GO:0005829]; hydrolase activity [GO:0016787]; mitochondrion [GO:0005739]	9.31941	7.67407	7.20674	6.99912	8.54009	8.61653	14.4173	7.59157	8.23714	8.47363	7.28581	8.20853	9.40796	8.30645	5.88516	5.97372	6.34693	7.0603	5.2234	5.72495	5.97164	5.44048	4.73926	5.98617	9.00723	11.6017	9.3049	9.20948	9.84994	8.90145	7.57937	8.13428	10.8275	6.73265	7.02172	9.85226	9.35329	8.05876	9.4046	11.1523	8.84202	8.0764	8.68463	7.30806	8.15758	5.77798	8.13597	0.280464	0.484803	-0.0286047	0.998042	-0.096841	0.971186	-0.160803	0.776022	-0.252919	0.999852	-0.0823054	0.83794	-0.385259	0.196928	-0.559996	0.0762043	0.139532	0.992037	-0.2581	0.686182	-0.260985	0.534679	0.141916	0.67528	0.42238	0.120977	0.113312	0.752275	0.0450754	0.911262	-0.264726	0.392271	-0.425529	0.0955252	-0.517645	0.0466831	0.556633	0.012227	0.474328	0.0357588	0.171374	0.554862	-0.00336284	0.993247	0.595405	0.00652032	0.734937	0.000809275	0.337305	0.184324	0.33442	0.183308	115	100	79	62	68	74	172	65	92	87	71	68	75	73	52	71	92	80	68	72	73	74	52	77	147	179	113	123	198	97	86	64	74	70	62	157	143	86	107	131	90	80	78	50	72	48	55
AT3G16710	PENTATRICOPEPTIDE REPEAT 4 (PPR4)	PENTATRICOPEPTIDE REPEAT 4 (PPR4)	Pentatricopeptide repeat (PPR) superfamily protein;(source:Araport11)	507 aa	507				PPR [PF01535.19]; PPR_1 [PF12854.6]; PPR_2 [PF13041.5]; PPR_3 [PF13812.5]; PPR_long [PF17177.3]	Pentatricopeptide repeat [IPR002885]; Tetratricopeptide-like helical domain [IPR011990]		mitochondrion [GO:0005739]	4.65986	3.67715	3.51946	3.71283	4.42229	3.86305	3.66013	4.10409	4.42052	5.08839	4.9606	5.60578	5.18572	3.93743	4.14428	3.13831	3.95448	4.2606	3.62168	4.15573	3.72363	3.3136	3.77326	4.45869	2.03838	2.49207	2.79222	2.4939	2.55598	2.73752	4.64923	3.57269	3.22425	2.6645	3.26242	2.50842	1.8588	3.12118	3.48356	1.97147	3.33753	3.34411	2.67558	3.50946	1.68032	2.17079	2.8302	-0.0354087	0.948948	0.357642	0.972096	0.0818566	0.975807	0.0601065	0.923043	-0.0270875	0.999852	0.0384262	0.933645	0.501612	0.0706243	0.202677	0.584679	0.235945	0.959944	0.305912	0.627071	-0.152525	0.7851	0.162614	0.593834	0.127205	0.691664	0.520256	0.0278356	0.244471	0.390714	-0.016112	0.970069	0.0439945	0.87826	-0.0431995	0.887471	-0.334481	0.139482	-0.296054	0.193489	0.167132	0.532931	-0.131804	0.687883	-0.30363	0.180762	-0.0676849	0.791972	0.00228163	0.994093	-0.456155	0.0847749	83	68	56	48	50	48	61	53	71	76	69	66	60	50	52	54	82	68	68	75	65	63	57	78	54	61	51	50	76	45	84	44	35	42	43	55	42	47	55	33	45	49	34	33	21	24	26
AT3G16712			hypothetical protein;(source:Araport11)	71 aa	71								24.5469	56.5517	38.5031	26.5085	0	21.6334	21.9164	6.8866	28.1794	17.9582	31.7697	60.4712	45.5246	6.9942	21.4155	45.5471	37.3305	5.37528	4.59682	23.2052	24.4228	17.4549	33.0978	42.9084	43.5307	55.3512	55.7066	68.0307	53.1703	32.8147	30.7253	36.6054	92.1359	34.199	13.5564	34.4759	51.9225	50.0398	17.4816	45.2066	40.0963	33.2719	44.9317	19.8437	29.7769	24.9492	58.4157	0.123379	NA	1.05245	NA	0.462091	0.958312	-0.737885	0.663838	0.0395037	0.999852	0.0415813	0.977502	-0.200581	0.864121	-1.06685	0.332569	-0.360392	0.992037	-0.510878	0.827901	-0.233907	0.892914	-1.1182	0.293543	-0.994819	0.335539	-0.065744	0.957413	-0.656107	0.546697	-0.344206	0.750872	-1.08209	0.212615	-0.304703	0.749749	0.616751	0.396168	0.658332	0.358953	0.416169	0.637331	-0.450102	0.683653	0.45528	0.531506	0.0948875	0.910178	-0.0555983	0.965855	0.221373	0.804343	5	12	7	4	0	3	4	1	5	3	5	8	6	1	3	9	9	1	1	5	5	4	6	9	12	14	11	15	18	6	6	5	10	6	2	8	12	8	3	8	6	5	6	2	4	3	6
AT3G16720	TOXICOS EN LEVADURA 2 (ATL2)	TOXICOS EN LEVADURA 2 (ATL2); TOXICOS EN LEVADURA 2 (TL2)	RING-H2 protein induced after exposure to chitin or inactivated crude cellulase preparations. The mRNA is cell-to-cell mobile.	304 aa	304	TM(2x)		SEG: 0.16 (50/304)	zf-ANAPC11 [PF12861.6]; zf-C3HC4 [PF00097.24]; zf-C3HC4_2 [PF13923.5]; zf-RING_11 [PF17123.4]; zf-RING_2 [PF13639.5]; zf-RING_UBOX [PF13445.5]; zf-rbx1 [PF12678.6]	Zinc finger, RING-type [IPR001841]; Zinc finger, RING/FYVE/PHD-type [IPR013083]	TF[C3H]	defense response [GO:0006952]; integral component of membrane [GO:0016021]; metal ion binding [GO:0046872]; protein ubiquitination [GO:0016567]; response to chitin [GO:0010200]; transferase activity [GO:0016740]	7.773	6.11369	6.00656	12.2158	9.27798	6.70546	5.15952	9.97707	8.20602	8.42557	6.72976	9.62999	9.46976	8.34512	10.8692	9.31528	9.20481	11.3157	11.1421	16.266	12.6852	11.4238	13.0038	11.4544	8.00288	8.13417	7.33761	10.2013	13.1407	8.59258	10.9677	8.84651	8.77145	9.91494	9.5543	6.71987	6.18055	8.09217	5.83683	6.19797	7.20219	7.47619	7.74041	7.61564	10.9736	6.42273	6.60557	-0.43447	0.261011	-0.284191	0.972096	-0.101312	0.969416	0.505515	0.157183	0.313305	0.999852	0.556958	0.0753735	0.218202	0.552288	0.450724	0.190554	-0.0264712	0.997848	0.093972	0.919501	0.327681	0.449647	0.678952	0.0130729	0.244482	0.476934	0.39476	0.202047	0.57764	0.0430889	0.700398	0.0100575	1.20591	5.28975e-07	1.0137	5.03738e-05	0.436235	0.0879911	0.993193	2.98025e-05	0.654437	0.0118997	0.886959	0.00152559	0.150612	0.579698	0.12414	0.658807	0.244584	0.404148	0.478293	0.0626269	259	211	178	308	200	149	143	234	232	224	173	205	208	191	240	309	378	355	411	604	442	460	409	415	347	313	233	368	744	260	362	208	154	299	242	219	201	193	151	158	163	163	151	114	219	115	101
AT3G16730	HYPERSENSITIVE TO EXCESS BORON 2 (HEB2)	HYPERSENSITIVE TO EXCESS BORON 2 (HEB2)	condensin-2 complex subunit H2-like protein;(source:Araport11)	683 aa	683			SEG: 0.05 (35/683)	CNDH2_C [PF16858.4]; CNDH2_M [PF16869.4]; CNDH2_N [PF06278.10]	Condensin II complex subunit H2, N-terminal [IPR009378]; Condensin-2 complex subunit H2 [IPR031739]; Condensin-2 complex subunit H2, C-terminal [IPR031737]		chromatin binding [GO:0003682]; chromosome organization [GO:0051276]; condensed chromosome [GO:0000793]; condensin complex [GO:0000796]; meiotic chromosome condensation [GO:0010032]; mitotic sister chromatid separation [GO:0051306]; nucleolus [GO:0005730]; nucleus [GO:0005634]; positive regulation of DNA repair [GO:0045739]; positive regulation of response to DNA damage stimulus [GO:2001022]	5.26123	4.9097	4.89852	3.69514	4.03347	4.06956	6.199	3.49806	4.92043	3.45841	4.21543	4.61434	4.6483	4.01578	3.60655	4.21005	4.02087	4.58447	4.51204	4.39249	5.1061	3.7883	4.08397	4.46666	3.45686	4.99637	4.16633	3.97571	3.44119	4.40531	4.83894	4.4534	4.497	4.57199	3.40042	5.9753	4.02968	4.95274	5.08938	3.61422	5.49694	5.97275	5.66325	5.70672	4.45146	4.08423	4.7289	0.233402	0.432801	0.0126229	0.998042	-0.0167477	0.995927	0.187832	0.572686	-0.0608166	0.999852	-0.0935381	0.749309	-0.0578175	0.847456	-0.0819418	0.785344	-0.04453	0.997227	0.165083	0.736147	-0.0959628	0.793447	-0.229377	0.293385	0.004025	0.989927	-0.216754	0.333962	-0.246124	0.264068	-0.189536	0.398276	-0.00170396	0.995751	-0.250352	0.199804	-0.00615189	0.981775	-0.0996899	0.605124	-0.0639694	0.781499	-0.0880937	0.726333	0.264885	0.114696	0.220355	0.207447	0.429968	0.0119566	0.168922	0.376933	243	236	201	123	116	127	258	114	197	130	148	137	136	129	114	186	215	191	218	210	234	192	164	208	215	285	186	196	256	180	211	135	108	179	112	316	214	181	200	146	187	208	174	132	137	113	111
AT3G16740	(FOA2)	(FOA2)	F-box and associated interaction domains-containing protein;(source:Araport11)	391 aa	391				F-box [PF00646.32]; FBA_1 [PF07734.12]	F-box associated domain, type 1 [IPR006527]; F-box associated interaction domain [IPR017451]; F-box domain [IPR001810]		nucleus [GO:0005634]; protein ubiquitination [GO:0016567]	24.1027	23.6849	21.3366	16.7826	20.4873	19.0202	18.8499	19.3595	19.4067	17.5315	20.5388	20.6287	19.9716	20.5693	21.2541	20.1873	19.4075	20.6893	19.6548	19.0363	18.9085	19.3408	19.8702	19.9362	15.6471	13.3837	14.5638	15.4544	15.8082	14.1237	16.9578	17.2962	19.6904	14.4791	14.7863	14.5195	12.7906	15.5312	13.0467	11.9151	12.2246	15.2708	15.6083	14.3654	12.6843	12.8138	11.8579	-0.0428365	0.824089	0.0329192	0.991984	0.0689124	0.933539	-0.0112864	0.966082	-0.0454761	0.999852	0.045091	0.766995	0.116884	0.350772	-0.0254957	0.88172	-0.188588	0.716671	0.0209383	0.957223	-0.157707	0.343492	-0.176683	0.0802332	-0.21952	0.0210703	-0.143764	0.168715	-0.107771	0.330796	-0.150841	0.123925	-0.162127	0.064728	-0.196317	0.0275146	-0.418137	1.91928e-07	-0.373046	3.46977e-06	-0.301252	0.00072266	-0.443632	9.67353e-06	-0.404153	6.50475e-07	-0.592742	5.92826e-12	-0.383215	1.77951e-05	-0.561861	1.60178e-09	613	626	484	307	324	329	434	345	432	366	401	341	322	368	367	493	574	475	523	500	477	536	438	508	537	422	353	413	633	312	407	287	269	307	264	432	377	312	279	264	225	295	264	181	211	192	149
AT3G16750			hypothetical protein;(source:Araport11)	194 aa	194			SEG: 0.21 (41/194)				biological_process [GO:0008150]; molecular_function [GO:0003674]	20.5323	18.1342	16.2905	15.3611	17.9939	18.106	22.6907	17.7652	17.2409	17.5046	17.4814	15.4	16.5135	17.1858	15.6678	13.392	16.7845	13.3951	13.8179	12.1302	11.1266	9.61685	13.58	13.8724	14.3501	15.6596	12.0982	15.4187	22.6395	14.4883	10.1759	10.5688	14.3248	11.6838	10.4194	16.0801	13.8317	13.6577	11.2368	12.8996	14.3144	10.9325	10.675	13.4013	17.6737	15.8218	15.5271	0.0951982	0.802888	-0.0646968	0.991984	-0.121647	0.946278	-0.167851	0.672893	-0.244401	0.999852	0.30459	0.209621	-0.484661	0.032833	-0.39834	0.125936	-0.170099	0.966215	-0.404381	0.303225	0.202359	0.544354	0.0315827	0.919259	0.126781	0.630753	-0.0331142	0.912212	-0.0900648	0.749655	-0.294336	0.185884	-0.462187	0.0147171	-0.538737	0.00518242	-0.100782	0.628532	0.203809	0.285271	-0.585443	0.00248266	-0.499121	0.0234865	-0.0177632	0.933029	-0.187863	0.331928	-0.422144	0.0293991	0.184596	0.358094	322	295	228	174	176	193	327	197	235	224	209	156	163	189	172	200	303	188	228	195	174	166	184	219	308	314	185	259	574	200	152	110	120	154	116	294	260	170	149	181	165	130	113	106	185	147	123
AT3G16760			Tetratricopeptide repeat (TPR)-like superfamily protein;(source:Araport11)	456-475 aa	475			SEG: 0.17 (78/456)	TPR_1 [PF00515.27]; TPR_2 [PF07719.16]	Tetratricopeptide repeat [IPR019734]; Tetratricopeptide repeat-containing domain [IPR013026]; Tetratricopeptide-like helical domain [IPR011990]			20.674	19.6794	21.2169	18.5738	21.5558	17.2059	16.3965	18.8233	21.939	18.1313	18.8242	19.5388	21.0359	18.4504	23.6326	22.3637	19.9481	23.2314	21.0309	22.9908	23.725	22.0512	22.684	22.2353	17.5411	15.5893	15.5606	13.6393	15.2835	15.7896	20.3876	21.5241	14.04	16.3381	18.8542	16.7281	13.5297	16.9407	15.9311	11.873	16.1742	17.4788	15.388	16.289	15.317	15.8735	15.6895	-0.0829172	0.741579	-0.046244	0.991984	0.0717066	0.952979	0.107466	0.687606	0.0239121	0.999852	-0.0941741	0.641153	0.0345086	0.878538	0.102607	0.609948	-0.0586963	0.992807	0.00702642	0.989177	0.0741671	0.78378	0.0425211	0.830381	-0.0403961	0.845555	-0.00372289	0.986703	0.114228	0.503756	0.150757	0.350187	0.258223	0.0484116	0.174669	0.224095	-0.0469748	0.753162	-0.141149	0.291573	-0.0124662	0.944098	0.055632	0.76475	-0.0869876	0.517927	-0.145684	0.27002	-0.0799612	0.627688	-0.0128205	0.937993	734	708	664	486	472	413	529	473	676	525	510	462	475	458	580	758	834	732	783	844	835	865	694	793	838	698	549	535	914	502	702	511	268	507	480	683	550	482	486	370	429	467	364	291	365	339	285
AT3G16770	ETHYLENE-RESPONSIVE ELEMENT BINDING PROTEIN (EBP)	RELATED TO AP2 3 (RAP2.3); ETHYLENE-RESPONSIVE ELEMENT BINDING PROTEIN (ATEBP); ETHYLENE RESPONSE FACTOR 72 (ERF72); ETHYLENE-RESPONSIVE ELEMENT BINDING PROTEIN (EBP)	Encodes a member of the ERF (ethylene response factor) subfamily B-2 of the plant specific ERF/AP2 transcription factor family (RAP2.3). The protein contains one AP2 domain. There are 5 members in this subfamily including RAP2.2 AND RAP2.12.It is localized to the nucleus and acts as a transcriptional activator through the GCC-box. It has been identified as a suppressor of Bax-induced cell death by functional screening in yeast and can also suppress Bax-induced cell death in tobacco plants. Overexpression of this gene in tobacco BY-2 cells confers resistance to H2O2 and heat stresses. Overexpression in Arabidopsis causes upregulation of PDF1.2 and GST6. It is part of the ethylene signaling pathway and is predicted to act downstream of EIN2 and CTR1, but not under EIN3. The mRNA is cell-to-cell mobile.	248 aa	248			SEG: 0.15 (37/248)	AP2 [PF00847.19]	AP2/ERF domain [IPR001471]; DNA-binding domain [IPR016177]	TF[AP2-EREBP; ERF]	DNA binding [GO:0003677]; DNA-binding transcription factor activity [GO:0003700]; cell death [GO:0008219]; cytoplasm [GO:0005737]; ethylene-activated signaling pathway [GO:0009873]; heat acclimation [GO:0010286]; nucleus [GO:0005634]; plasma membrane [GO:0005886]; positive regulation of transcription, DNA-templated [GO:0045893]; protein binding [GO:0005515]; regulation of transcription, DNA-templated [GO:0006355]; response to cytokinin [GO:0009735]; response to ethylene [GO:0009723]; response to jasmonic acid [GO:0009753]; response to other organism [GO:0051707]; sequence-specific DNA binding [GO:0043565]	108.212	102.189	107.274	132.832	173.823	176.248	110.217	141.472	148.404	154.988	194.829	168.258	143.098	159.026	148.048	175.315	188.196	194.434	159.534	177.151	149.602	172.737	141.647	171.88	112.729	95.0688	115.688	131.331	99.8264	118.682	136.484	163.154	94.8182	125.004	162.996	89.7632	82.9469	86.535	102.301	94.2225	94.9094	98.7044	95.1759	125.072	126.04	108.819	94.9316	-0.415856	0.110024	0.0253843	0.998042	-0.216318	0.858343	-0.12148	0.776818	-0.152195	0.999852	0.213338	0.426704	0.161751	0.549355	0.524412	0.0285789	0.243352	0.921169	0.242077	0.603441	0.468975	0.0647406	0.749063	7.07616e-05	0.333207	0.129168	0.774447	4.37702e-05	0.532745	0.0076859	0.911822	8.53455e-07	0.790342	1.13239e-05	0.759628	3.96243e-05	0.147768	0.469171	0.361106	0.0510958	0.309519	0.123032	0.67218	0.00104444	-0.157495	0.415659	0.0858575	0.673376	0.0845823	0.744525	0.31148	0.0952485	2650	2596	2309	2425	2700	2876	2234	2407	3067	3027	3580	2621	2226	2664	2356	4194	5575	4430	4266	4726	3782	4997	3216	4534	3389	2542	2532	3295	3872	2481	2985	2547	1107	2551	2832	2287	2058	1526	1964	1833	1609	1609	1389	1408	1899	1490	1105
AT3G16780	RIBSOMAL PROTEIN LIKE 19B (RPL19B)	RIBSOMAL PROTEIN LIKE 19B (RPL19B)	Ribosomal protein L19e family protein;(source:Araport11)	209 aa	209		NCoils: 0.10 (21/209)	SEG: 0.08 (17/209)	Ribosomal_L19e [PF01280.19]	Ribosomal protein L19/L19e [IPR027547]; Ribosomal protein L19/L19e conserved site [IPR023638]; Ribosomal protein L19/L19e domain [IPR000196]; Ribosomal protein L19/L19e, domain 1 [IPR015972]; Ribosomal protein L19/L19e, domain 3 [IPR015974]		cytosol [GO:0005829]; cytosolic large ribosomal subunit [GO:0022625]; mRNA binding [GO:0003729]; structural constituent of ribosome [GO:0003735]; translation [GO:0006412]	104.374	118.754	127.585	157.147	123.802	115.97	143.02	151.305	139.803	117.047	113.965	142.797	140.849	106.818	116.123	120.503	122.877	145.862	134.101	140.66	144.164	129.799	130	130.885	112.891	106.582	111.703	119.839	127.185	104.607	127.621	107.32	53.8781	130.916	112.568	99.4824	78.0183	97.1105	82.4333	85.0738	88.8479	90.4988	85.1767	83.881	92.6909	85.3783	95.5913	0.0180691	0.971564	-0.152284	0.980843	-0.214057	0.870266	0.176106	0.676783	0.0261244	0.999852	0.141652	0.65762	-0.394134	0.110533	0.150766	0.631062	-0.0439855	0.997227	-0.142295	0.817127	0.101495	0.808778	0.317822	0.173129	0.335891	0.15796	0.165538	0.544795	0.103765	0.727251	0.215658	0.409393	0.391764	0.0601049	0.241782	0.296423	0.0836647	0.719115	0.225316	0.281525	-0.31047	0.153564	0.23443	0.352734	-0.134256	0.523698	-0.178241	0.390048	-0.276551	0.190642	-0.0327606	0.892629	1864	2217	2020	2057	1386	1398	2226	1921	2133	1691	1527	1639	1588	1319	1440	2081	2581	2389	2574	2659	2602	2630	2080	2442	2582	2181	1828	2200	3635	1598	2027	1197	437	1887	1384	1980	1545	1307	1200	1292	1137	1147	969	724	1073	897	855
AT3G16785	PHOSPHOLIPASE D P1 (PLDP1)	PHOSPHOLIPASE D P1 (PLDP1); PHOSPHOLIPASE D ZETA1 (PLDZ1); (PLDZETA1); PHOSPHOLIPASE D ZETA 1 (PLD ZETA 1)	Encodes a member of the PXPH-PLD subfamily of phospholipase D proteins. This subfamily is novel structurally different from the majority of plant PLDs by having phox homology (PX) and pleckstrin homology (PH) domains. Involved regulating root development in response to nutrient limitation. Does not appear to be involved in root hair patterning. Not induced upon Pi starvation.	1096 aa	1096		NCoils: 0.02 (21/1096)	SEG: 0.05 (52/1096)	PLDc [PF00614.21]; PLDc_2 [PF13091.5]	PH domain-like [IPR011993]; Phospholipase D family [IPR015679]; Phospholipase D-like domain [IPR025202]; Phospholipase D/Transphosphatidylase [IPR001736]; Pleckstrin homology domain [IPR001849]		N-acylphosphatidylethanolamine-specific phospholipase D activity [GO:0070290]; cellular response to phosphate starvation [GO:0016036]; cytoplasmic vesicle [GO:0031410]; inositol lipid-mediated signaling [GO:0048017]; lipid biosynthetic process [GO:0008610]; lipid catabolic process [GO:0016042]; phosphatidic acid biosynthetic process [GO:0006654]; phospholipase D activity [GO:0004630]; root development [GO:0048364]	13.9065	12.081	12.972	7.8945	9.72535	7.48824	8.71053	7.27518	10.0616	7.78964	9.96471	8.50801	10.0772	9.55198	10.8426	10.2308	9.84239	10.1728	8.74613	11.3403	11.595	11.2612	12.1643	10.5499	7.23973	6.72318	6.40687	6.70737	5.52988	6.437	11.4108	11.1408	8.77974	10.5291	9.94582	6.44224	5.28139	8.28175	8.70506	5.44244	8.81946	8.78212	7.36699	9.37503	8.37021	7.24282	7.59118	-0.0354926	0.920746	0.0198002	0.998042	0.202955	0.830382	0.121031	0.702168	0.160787	0.999852	-0.114173	0.633004	0.446543	0.00932092	0.580604	0.00186913	0.230552	0.868612	0.299431	0.337628	0.294931	0.192732	-0.489133	0.00173275	-0.524626	0.000700265	-0.469333	0.00312626	-0.286178	0.0945521	-0.309479	0.0636172	-0.188448	0.245214	-0.148692	0.393813	-0.69567	6.09115e-07	-0.809843	5.29998e-09	-0.249127	0.119015	-0.115066	0.561126	-0.670152	1.29678e-06	-0.4396	0.00198986	-0.370722	0.0121802	-0.375221	0.0106255	996	899	825	414	441	367	564	371	632	459	547	397	462	480	537	703	824	660	659	845	826	889	762	767	694	588	438	512	635	404	765	519	333	634	504	541	443	477	536	347	471	479	356	340	404	314	279
AT3G16800	E GROWTH-REGULATING 3 (EGR3)	E GROWTH-REGULATING 3 (EGR3)	EGR3 functions as a negative regulator of plant growth with prominent effect on plant growth during drought stress, EGR3 regulates microtubule organization and likely affects additional cytoskeleton and trafficking processes along the plasma membrane.	315-351 aa	351			SEG: 0.03 (10/351)	PP2C [PF00481.20]	PPM-type phosphatase domain [IPR001932]; Protein phosphatase 2C family [IPR015655]		cytoplasm [GO:0005737]; drought recovery [GO:0009819]; metal ion binding [GO:0046872]; microtubule cytoskeleton organization [GO:0000226]; negative regulation of growth [GO:0045926]; nucleus [GO:0005634]; protein binding [GO:0005515]; protein dephosphorylation [GO:0006470]; protein serine/threonine phosphatase activity [GO:0004722]	3.43031	5.72107	5.09593	4.57112	3.88798	4.71317	3.10495	3.1922	4.1693	5.86057	5.4337	5.41208	3.75827	6.83799	5.81984	5.00172	3.82633	3.44272	3.76215	2.99387	3.0439	4.62799	3.95756	4.69432	3.89538	4.17797	3.53405	3.52084	1.93572	3.2375	5.99256	5.26102	4.22889	2.58627	4.6408	4.56784	4.69227	4.07139	5.22518	2.96395	4.08457	4.39388	4.22585	4.35524	2.74666	3.67664	3.03469	-0.445207	0.301949	0.29497	0.972096	0.243695	0.905147	-0.192185	0.749013	0.116178	0.999852	-0.433966	0.225184	0.243501	0.520949	-0.0389976	0.938289	-0.103358	0.997227	-0.128626	0.886985	-0.465393	0.286543	0.0399453	0.92947	-0.405262	0.221295	0.334915	0.307879	0.28364	0.404893	-0.174197	0.643913	-0.366382	0.207964	-0.0580189	0.874342	-0.0264431	0.937837	-0.460409	0.0861516	0.217058	0.490267	-0.0654407	0.875886	0.27738	0.293026	0.174022	0.53709	0.148754	0.672882	-0.188013	0.546216	76	122	94	72	51	67	59	48	74	100	90	73	50	99	87	100	91	66	83	69	69	107	74	97	112	108	73	80	67	60	119	72	49	48	76	119	115	73	97	59	67	76	60	46	38	51	32
AT3G16810	PUMILIO 24 (PUM24)	PUMILIO 24 (APUM24); PUMILIO 24 (PUM24)	Encodes a member of the Arabidopsis Pumilio (APUM) proteins containing PUF domain (eight repeats of approximately 36 amino acids each). PUF proteins regulate both mRNA stability and translation through sequence-specific binding to the 3' UTR of target mRNA transcripts.	641 aa	641			SEG: 0.01 (8/641)	CPL [PF08144.10]; PUF [PF00806.18]	Armadillo-like helical [IPR011989]; Armadillo-type fold [IPR016024]; CPL domain [IPR012959]; Pumilio RNA-binding repeat [IPR001313]; Pumilio homology domain [IPR033133]		RNA binding [GO:0003723]; embryo development ending in seed dormancy [GO:0009793]; nucleolus [GO:0005730]; regulation of translation [GO:0006417]	18.6079	19.528	17.3562	22.3406	16.271	16.1235	23.8041	19.4142	20.048	16.0315	15.8063	20.1607	23.0071	15.7082	20.4754	16.2476	17.3536	18.8934	15.4017	18.5383	17.4235	15.4262	15.8334	17.0634	12.8914	15.5933	13.5363	13.063	13.9988	11.9446	16.8608	13.958	16.2453	16.6884	17.3833	16.0848	12.6212	17.6477	14.4179	11.9973	14.5345	15.1599	13.606	13.0088	12.6624	13.9424	12.4562	0.154271	0.513741	-0.119385	0.976578	0.0523462	0.972867	0.0328359	0.934833	-0.12714	0.999852	-0.105447	0.629074	-0.0541992	0.816992	0.259995	0.167995	-0.127715	0.96595	-0.188459	0.587018	-0.147034	0.556622	0.120798	0.503652	0.275069	0.080345	0.0014125	0.994986	0.173144	0.317321	-0.0329788	0.885615	-0.000142905	0.99941	-0.160119	0.317319	-0.113525	0.446908	-0.218972	0.116021	-0.167724	0.285483	0.14647	0.408612	0.0843878	0.560974	-0.0433274	0.779792	-0.104071	0.537153	-0.0626458	0.698738	699	764	583	612	384	412	848	527	663	497	456	493	560	413	548	586	759	641	612	727	652	636	519	649	668	748	503	540	858	406	601	346	323	544	475	733	573	555	488	417	428	450	361	260	338	333	254
AT3G16820			F-box and associated interaction domains-containing protein;(source:Araport11)	313 aa	313			SEG: 0.04 (14/313)	F-box [PF00646.32]; FBA_1 [PF07734.12]	F-box associated domain, type 1 [IPR006527]; F-box associated interaction domain [IPR017451]; F-box domain [IPR001810]		biological_process [GO:0008150]; molecular_function [GO:0003674]	0	0	0	0	0	0	0	0	0	0	0	0	0	0	0	0	0	0	0	0	0	0	0	0	0	0	0	0	0	0	0	0	0	0	0	0	0	0	0	0	0	0	0	0	0	0	0	NA	NA	NA	NA	NA	NA	NA	NA	NA	NA	NA	NA	NA	NA	NA	NA	NA	NA	NA	NA	NA	NA	NA	NA	NA	NA	NA	NA	NA	NA	NA	NA	NA	NA	NA	NA	NA	NA	NA	NA	NA	NA	NA	NA	NA	NA	NA	NA	NA	NA	NA	NA	0	0	0	0	0	0	0	0	0	0	0	0	0	0	0	0	0	0	0	0	0	0	0	0	0	0	0	0	0	0	0	0	0	0	0	0	0	0	0	0	0	0	0	0	0	0	0
AT3G16830	TOPLESS-RELATED 2 (TPR2)	TOPLESS-RELATED 2 (TPR2)	TOPLESS-related 2;(source:Araport11)	1131 aa	1131			SEG: 0.04 (41/1131)	ANAPC4_WD40 [PF12894.6]; WD40 [PF00400.31]	CTLH, C-terminal LisH motif [IPR006595]; LIS1 homology motif [IPR006594]; Quinoprotein alcohol dehydrogenase-like superfamily [IPR011047]; Topless family [IPR027728]; WD40 repeat [IPR001680]; WD40 repeat, conserved site [IPR019775]; WD40-repeat-containing domain [IPR017986]; WD40/YVTN repeat-like-containing domain [IPR015943]		nucleus [GO:0005634]; primary shoot apical meristem specification [GO:0010072]; protein binding [GO:0005515]; regulation of transcription, DNA-templated [GO:0006355]	45.4597	42.8403	40.6843	30.5519	33.0082	32.6908	38.9894	30.3998	39.2651	31.7299	35.507	33.6278	38.9965	32.79	34.7936	31.4946	32.5982	33.1482	28.664	34.3464	33.0769	33.7145	34.1502	35.3057	22.2816	22.7157	21.2298	22.9154	24.0091	22.4524	33.8921	35.3516	39.7371	27.8658	28.3544	28.6999	21.3845	32.5275	30.5609	22.5034	31.2124	31.7295	29.2589	33.1653	28.2718	27.1103	25.6698	0.0880507	0.58443	0.0216946	0.99596	0.0701648	0.928549	0.0417394	0.857151	0.0786352	0.999852	0.0851432	0.538142	0.538097	3.2772e-08	0.342661	0.0028407	0.0741564	0.978533	0.137824	0.52041	0.0616076	0.736859	-0.260843	0.00680017	-0.172792	0.0982773	-0.239149	0.015624	-0.190678	0.0630677	-0.336796	0.000269192	-0.295056	0.000902233	-0.258161	0.00531812	-0.688991	1.75103e-16	-0.603848	5.32405e-13	-0.150894	0.121346	-0.34633	0.000530354	-0.347064	3.94817e-05	-0.272907	0.00155882	-0.209239	0.0205353	-0.285456	0.00113792	3053	2996	2456	1534	1426	1514	2437	1470	2343	1774	1865	1490	1717	1567	1637	2062	2603	2041	2069	2442	2242	2544	2035	2436	2044	1929	1400	1675	2673	1369	2185	1594	1458	1628	1388	2280	1680	1773	1787	1360	1587	1625	1335	1141	1298	1113	898
AT3G16840			P-loop containing nucleoside triphosphate hydrolases superfamily protein;(source:Araport11)	826 aa	826		NCoils: 0.07 (54/826)	SEG: 0.17 (143/826)	DEAD [PF00270.28]; Helicase_C [PF00271.30]	ATP-dependent RNA helicase DEAD-box, conserved site [IPR000629]; DEAD/DEAH box helicase domain [IPR011545]; Helicase superfamily 1/2, ATP-binding domain [IPR014001]; Helicase, C-terminal [IPR001650]; P-loop containing nucleoside triphosphate hydrolase [IPR027417]; RNA helicase, DEAD-box type, Q motif [IPR014014]		ATP binding [GO:0005524]; RNA binding [GO:0003723]; RNA helicase activity [GO:0003724]; hydrolase activity [GO:0016787]; nucleic acid binding [GO:0003676]	28.8494	30.8423	28.2491	27.8551	23.602	22.9496	24.3013	25.5809	25.9072	21.6223	22.9694	23.4899	26.3926	24.2056	23.7671	23.366	23.751	24.8984	22.2659	24.9188	23.0512	23.9777	23.9917	25.6442	21.453	19.5127	20.3534	24.6739	28.4346	23.1943	23.9522	24.0644	20.6292	21.0768	22.1394	16.5318	14.4204	17.5424	15.6428	15.2797	16.9232	15.8881	14.6957	14.7519	13.3916	15.4743	15.2389	-0.0271571	0.891979	-0.16335	0.944214	-0.0525891	0.950868	0.0290505	0.903942	0.0256745	0.999852	0.312374	0.00147645	-0.0657728	0.618978	0.0562938	0.691806	0.0179943	0.997227	-0.141888	0.50849	-0.0645515	0.725443	-0.128127	0.212966	-0.155284	0.123789	-0.291477	0.00147408	-0.180716	0.066885	-0.252899	0.00541469	-0.223848	0.00937992	-0.227224	0.0105202	-0.251722	0.00216752	0.0606523	0.514076	-0.317494	0.000227276	-0.195428	0.0531691	-0.542665	1.15425e-11	-0.524671	1.21471e-10	-0.684554	2.88848e-16	-0.607217	6.8693e-13	1548	1722	1352	1065	778	830	1211	975	1203	946	930	808	895	898	901	1195	1461	1199	1251	1379	1226	1405	1112	1379	1570	1313	1065	1427	2439	1112	1200	841	555	970	848	1047	917	766	736	733	686	662	541	410	490	511	427
AT3G16850			Pectin lyase-like superfamily protein;(source:Araport11)	455 aa	455	SigP			Glyco_hydro_28 [PF00295.16]; Pectate_lyase_3 [PF12708.6]	Glycoside hydrolase, family 28 [IPR000743]; Parallel beta-helix repeat [IPR006626]; Pectate lyase superfamily protein [IPR024535]; Pectin lyase fold [IPR012334]; Pectin lyase fold/virulence factor [IPR011050]		carbohydrate metabolic process [GO:0005975]; cell wall organization [GO:0071555]; extracellular region [GO:0005576]; lyase activity [GO:0016829]; polygalacturonase activity [GO:0004650]; secretory vesicle [GO:0099503]	50.337	53.3327	52.573	47.1971	58.4875	48.7522	38.2723	50.4867	52.8312	49.1748	56.6733	50.1715	49.765	53.5357	67.85	59.3526	57.1346	57.4384	54.6656	55.2608	53.4309	61.8047	66.1767	62.9435	40.1937	30.2133	35.8683	37.9757	40.0222	35.538	56.4184	58.2817	44.2133	40.914	50.2689	31.9437	27.4459	39.3679	41.0228	28.973	36.6358	39.5314	39.2816	44.2266	35.6031	35.3493	35.1252	-0.26457	0.242764	-0.059304	0.991984	0.046151	0.980032	-0.0235099	0.957779	0.163487	0.999852	0.186906	0.38055	0.460249	0.00723205	0.452966	0.0190133	0.192302	0.921742	0.267018	0.412396	0.237307	0.324591	0.153881	0.420306	-0.110689	0.604403	0.0945768	0.662454	0.200032	0.283565	0.250622	0.16048	0.227113	0.161135	0.414109	0.00768101	-0.393161	0.00725853	-0.206254	0.182078	0.067088	0.727551	0.0598049	0.785273	-0.504112	0.000399448	-0.31181	0.034173	-0.237094	0.130863	-0.266804	0.078329	1846	2031	1714	1308	1390	1220	1205	1321	1663	1465	1600	1198	1200	1370	1691	2135	2541	1955	2180	2202	2007	2662	2226	2458	1864	1264	1209	1449	2401	1147	1910	1406	819	1283	1329	1246	1047	1074	1217	870	957	986	882	764	827	741	631
AT3G16857	RESPONSE REGULATOR 1 (RR1)	RESPONSE REGULATOR 1 (ARR1); RESPONSE REGULATOR 1 (RR1)	Encodes an Arabidopsis response regulator (ARR) protein that acts in concert with other type-B ARRs in the cytokinin signaling pathway. Also involved in cytokinin-dependent inhibition of hypocotyl elongation and cytokinin-dependent greening and shooting in tissue culture. ARR1, ARR10, and ARR12 are redundant regulators of drought response, with ARR1 being the most critical. ARR1, ARR10 and ARR12 redundantly bind to the promoter of WUSCHEL (WUS), directly activate its transcription. In parallel, ARR1, ARR10 and ARR12 repress the expression of YUCCAs (YUCs), which encode a key enzyme for auxin biosynthesis, indirectly promoting WUS induction. The regulation of ARR1, ARR10 and ARR12 on WUS and YUCs is required for regeneration and maintenance of shoot meristem.	669-690 aa	690			SEG: 0.16 (108/690)	Myb_DNA-binding [PF00249.30]; Response_reg [PF00072.23]	CheY-like superfamily [IPR011006]; Homeodomain-like [IPR009057]; Myb domain [IPR017930]; Myb domain, plants [IPR006447]; Response regulator B-type, plant [IPR017053]; SANT/Myb domain [IPR001005]; Signal transduction response regulator, receiver domain [IPR001789]	TF[ARR-B]	DNA binding [GO:0003677]; DNA-binding transcription factor activity [GO:0003700]; axillary shoot meristem initiation [GO:0090506]; cellular response to cytokinin stimulus [GO:0071368]; cytokinin-activated signaling pathway [GO:0009736]; cytosol [GO:0005829]; maintenance of shoot apical meristem identity [GO:0010492]; nucleus [GO:0005634]; phosphorelay response regulator activity [GO:0000156]; phosphorelay signal transduction system [GO:0000160]; primary root development [GO:0080022]; protein binding [GO:0005515]; regulation of anthocyanin metabolic process [GO:0031537]; regulation of chlorophyll biosynthetic process [GO:0010380]; regulation of cytokinin-activated signaling pathway [GO:0080036]; regulation of root meristem growth [GO:0010082]; regulation of seed growth [GO:0080113]; response to cytokinin [GO:0009735]; response to water deprivation [GO:0009414]; root development [GO:0048364]; shoot system development [GO:0048367]	67.3637	57.5082	52.0202	44.3745	52.3093	50.06	44.6376	50.5281	53.5653	49.5543	56.0732	46.559	51.6742	54.9158	55.896	42.2574	41.6384	44.5251	46.5316	56.9698	51.4112	45.5742	43.4267	42.5815	35.3604	30.0375	36.4158	35.5809	44.4217	42.0938	51.6017	55.7818	38.5662	45.9216	45.02	33.7853	32.2715	39.3209	45.098	35.4637	50.762	42.8421	40.6348	51.9474	39.5853	44.382	47.4031	-0.0776479	0.787365	-0.00426867	0.998042	0.0620382	0.96695	0.333558	0.0864898	0.0503337	0.999852	0.302174	0.0972743	0.328333	0.0562857	0.467225	0.0103156	0.371608	0.37243	0.295352	0.306563	0.434429	0.0180571	-0.125797	0.498947	-0.203445	0.249149	-0.130066	0.496151	-0.0637587	0.768747	-0.372782	0.016639	-0.039224	0.834427	-0.322449	0.0340487	-0.616245	5.06794e-06	-0.314071	0.0253508	-0.287912	0.0556845	-0.14902	0.417079	-0.474444	0.000436157	-0.102836	0.494896	-0.179093	0.242879	-0.0400158	0.811323	3537	3073	2438	1686	1752	1769	2084	1887	2405	2105	2214	1578	1741	2005	1969	2174	2609	2145	2619	3196	2749	2765	2037	2335	2329	1856	1760	1935	3679	1860	2396	1831	991	1993	1680	2032	1915	1620	1992	1638	2006	1643	1393	1359	1425	1426	1270
AT3G16860	COBRA-LIKE PROTEIN 8 PRECURSOR (COBL8)	COBRA-LIKE PROTEIN 8 PRECURSOR (COBL8)	COBRA-like protein 8 precursor;(source:Araport11)	653 aa	653	SigP+TM(1x)		SEG: 0.02 (14/653)	CBM_2 [PF00553.18]; COBRA [PF04833.14]	COBRA, plant [IPR006918]		anchored component of membrane [GO:0031225]; cellulose microfibril organization [GO:0010215]; plasma membrane [GO:0005886]	1.73216	2.00669	1.25794	3.66608	2.90086	1.55328	1.87126	2.7183	1.9423	3.89754	2.05498	1.97026	2.65985	2.73017	3.36425	3.93101	3.14721	3.99254	4.68675	6.05476	5.76417	4.77964	4.02206	3.73858	4.44576	4.46142	5.29702	7.12427	4.23548	5.60847	4.80488	5.20987	4.25798	6.35133	5.42722	5.86317	5.41361	4.83997	5.29456	3.22534	5.83686	6.25058	6.42036	4.46317	5.36184	5.9666	5.21505	-0.457288	0.330629	-0.10135	0.991984	-0.0118503	0.998864	0.64792	0.0934748	0.212499	0.999852	0.322721	0.420155	-0.114026	0.808683	0.38725	0.330866	-0.11607	0.995858	0.0365153	0.974495	0.141141	0.812335	0.864827	0.00738995	0.407539	0.287084	0.763477	0.0227062	0.852976	0.00897303	1.23896	3.67665e-05	1.88688	8.06694e-12	1.45145	4.59355e-07	1.71489	3.89308e-10	2.03761	4.90767e-14	1.60087	1.6936e-08	2.10214	6.3755e-12	1.87265	4.1353e-12	1.75658	1.26722e-10	1.90917	3.91882e-12	2.01379	1.87078e-13	83	100	54	132	89	50	78	92	80	151	76	61	83	91	107	186	183	178	246	317	284	269	177	191	278	254	242	366	337	241	220	169	108	267	191	301	273	175	207	127	200	208	192	102	164	163	122
AT3G16870	GATA TRANSCRIPTION FACTOR 17 (GATA17)	GATA TRANSCRIPTION FACTOR 17 (GATA17)	Encodes a member of the GATA factor family of zinc finger transcription factors.	190 aa	190			SEG: 0.21 (40/190)	GATA [PF00320.26]	Zinc finger, GATA-type [IPR000679]; Zinc finger, NHR/GATA-type [IPR013088]	TF[C2C2-Gata; GATA]	DNA-binding transcription factor activity [GO:0003700]; nucleus [GO:0005634]; regulation of transcription, DNA-templated [GO:0006355]; sequence-specific DNA binding [GO:0043565]; zinc ion binding [GO:0008270]	20.4868	22.5141	25.2774	55.0872	42.7515	31.8774	37.3147	44.7748	35.0282	35.7697	31.6835	44.6165	40.4614	30.6482	32.1245	33.413	37.5374	40.9681	41.1996	43.0615	44.2368	35.6047	34.0353	37.5095	34.2999	30.8073	33.4359	42.1773	43.4939	39.0781	36.4387	29.3981	18.6708	31.1634	38.3757	31.225	25.9317	24.173	26.8022	27.0993	28.1852	26.5699	25.6844	23.9689	26.0185	25.0143	28.2549	-0.238783	0.461274	-0.289281	0.972096	-0.424425	0.677601	0.254109	0.456603	-0.0835677	0.999852	0.338172	0.181347	-0.417507	0.0810635	0.031436	0.929892	0.0549076	0.997227	-0.149594	0.805852	0.012805	0.98087	1.06837	4.42832e-08	0.829588	3.6263e-05	0.77909	0.000144539	0.643946	0.00230653	0.761691	0.00016514	1.0158	6.08112e-08	0.678123	0.000692177	0.9272	5.5808e-07	1.26537	3.25854e-12	0.509694	0.0132207	0.958636	6.773e-06	0.619282	0.000992912	0.67419	0.000365663	0.469688	0.0195557	0.632087	0.00113576	241	277	268	479	317	254	404	374	357	342	284	332	304	252	259	378	519	437	514	525	518	460	349	441	604	504	419	587	915	446	441	246	129	339	349	432	386	240	285	303	258	252	215	149	215	184	178
AT3G16880			F-box and associated interaction domains-containing protein;(source:Araport11)	365 aa	365			SEG: 0.07 (24/365)	F-box [PF00646.32]; F-box-like [PF12937.6]; FBA_1 [PF07734.12]	F-box associated domain, type 1 [IPR006527]; F-box associated interaction domain [IPR017451]; F-box domain [IPR001810]		biological_process [GO:0008150]; molecular_function [GO:0003674]	0	0	0	0.133574	0	0	0	0	0	0	0.125809	0	0	0	0.140367	0	0	0.107679	0	0.096571	0	0	0	0.099576	0	0	0	0	0	0	0	0	0	0	0.129911	0.07436	0	0	0.103423	0	0	0	0	0	0.135228	0	0.179708	-1.32866	NA	-0.170418	NA	-0.0689489	NA	0.0225828	NA	0.0109599	NA	0.0347495	NA	0.57835	NA	2.12076	NA	0.347387	NA	-0.332103	NA	1.77769	NA	1.62245	NA	0.293793	NA	1.45203	NA	1.5535	NA	0.971099	NA	0.993682	NA	0.982059	NA	-0.013707	NA	0.0210425	NA	0.564643	NA	2.10706	NA	1.18462	NA	1.53201	NA	0.852516	0.9522	2.96231	NA	0	0	0	1	0	0	0	0	0	0	1	0	0	0	1	0	0	1	0	1	0	0	0	1	0	0	0	0	0	0	0	0	0	0	1	1	0	0	1	0	0	0	0	0	1	0	1
AT3G16890	PENTATRICOPEPTIDE (PPR) DOMAIN PROTEIN 40 (PPR40)	PENTATRICOPEPTIDE (PPR) DOMAIN PROTEIN 40 (PPR40)	Encodes a mitochondrial pentatricopeptide repeat (PPR) domain protein, PPR40, which provides a signalling link between mitochondrial electron transport and regulation of stress and hormonal responses. Mutations in PPR40 result in enhanced sensitivity to salt, ABA and oxidative stress, as well as reduced electron transport through Complex III (cytochrome c reductase).	659 aa	659	SigP		SEG: 0.03 (22/659)	PPR [PF01535.19]; PPR_1 [PF12854.6]; PPR_2 [PF13041.5]; PPR_3 [PF13812.5]; PPR_long [PF17177.3]	Pentatricopeptide repeat [IPR002885]; Tetratricopeptide-like helical domain [IPR011990]		mitochondrial ATP synthesis coupled electron transport [GO:0042775]; mitochondrion [GO:0005739]; response to abscisic acid [GO:0009737]; response to oxidative stress [GO:0006979]; response to salt stress [GO:0009651]	3.66261	3.37466	2.84513	2.86112	2.95333	2.665	3.04948	2.87176	3.68715	3.25439	2.67961	2.90514	3.10427	2.77525	3.33117	3.31927	3.14403	4.09953	4.21088	3.28107	3.28366	3.52134	4.28986	4.36819	2.52497	2.62561	2.25048	2.29728	2.96382	2.38494	3.60298	3.36684	3.28376	2.60883	2.22733	2.23459	1.85529	2.18815	2.73921	2.09255	2.24386	2.75497	2.24354	2.22697	1.80644	2.24311	2.54155	0.112713	0.764134	0.0329292	0.998042	0.0554991	0.980985	0.0885042	0.832415	0.171814	0.999852	0.0293904	0.934231	0.262215	0.270803	-0.122465	0.692261	0.182005	0.964657	0.150406	0.80718	0.070947	0.883007	-0.0969955	0.718793	0.0157174	0.958361	-0.0640663	0.825231	-0.0414964	0.892907	0.127136	0.600434	0.21564	0.255427	0.298949	0.109876	-0.0728078	0.720408	-0.0434175	0.833486	0.189407	0.357458	-0.195273	0.425316	-0.334014	0.0625382	-0.152009	0.436054	-0.183609	0.403886	-0.263067	0.208818	136	129	95	77	69	66	105	73	121	100	75	70	73	73	85	119	135	135	161	126	120	138	135	162	135	130	84	95	184	81	131	86	68	83	59	97	83	66	87	70	61	79	57	42	45	48	48
AT3G16895			Encodes a defensin-like (DEFL) family protein.	83 aa	83	SigP						defense response to fungus [GO:0050832]; extracellular region [GO:0005576]; killing of cells of other organism [GO:0031640]; molecular_function [GO:0003674]	0	0	0	0	0	0	0.327554	0	0	0	0	0	0	0	0	0	0	0.321348	0.27481	0	0.292011	0.52175	0	0	0.216865	0.47272	0	0.271137	0	0.326958	0.30614	0	0.550812	0	0	0.257632	0	0	0.348366	0	0.39951	0	0	0.593155	0.445035	0	0	0.594911	NA	-0.17042	NA	-0.0689497	NA	0.925883	NA	0.809849	NA	-0.225509	NA	0.0985057	NA	-1.75672	NA	1.23178	NA	0.629685	NA	0.862042	NA	0.660873	NA	1.25578	NA	0.490452	NA	0.591923	NA	0.971306	NA	1.89719	NA	1.78116	NA	2.32	NA	2.0945	NA	2.41851	NA	0.563288	NA	1.18483	NA	2.41661	NA	1.81451	0.713761	2.04687	NA	0	0	0	0	0	0	1	0	0	0	0	0	0	0	0	0	0	1	1	0	1	2	0	0	1	2	0	1	0	1	1	0	1	0	0	1	0	0	1	0	1	0	0	1	1	0	0
AT3G16900			LURP-one-like protein (DUF567);(source:Araport11)	185 aa	185				LOR [PF04525.11]	LURP1-related protein domain [IPR007612]; Tubby C-terminal-like domain [IPR025659]		cellular_component [GO:0005575]; molecular_function [GO:0003674]	0	0	0	0.236344	0.27468	0	0.344289	0.239078	0	0.62347	0.226923	0	0.277035	0	0.241475	0.184593	0.153271	0.399143	0	0.718066	0.723449	0	0.21436	0	0.523206	0.322587	0.606144	1.41222	0.241779	0	0.818831	0.238361	1.29707	0.749174	1.11231	0.664696	0.764655	0.973124	0.549116	0.654727	0.653749	0.994549	0.453219	0.935213	0.237946	0.266393	0.635379	0.204986	NA	0.798994	NA	-0.0675668	NA	1.01828	0.712579	-1.89214	0.999852	0.137045	0.948547	0.444005	NA	0.759002	NA	-0.331381	0.997227	-0.0784328	NA	-1.12794	NA	2.51853	0.284203	2.72351	0.222684	3.31752	NA	2.45096	0.313424	2.87444	0.172971	3.89272	0.0221402	0.982304	0.7142	4.42595	0.00505647	4.56299	0.0035972	4.86995	0.00298477	5.18495	0.00199837	5.08359	0.000834768	4.75221	0.00234749	5.00515	0.0015777	3.95565	0.0207906	0	0	0	1	1	0	2	1	0	3	1	0	1	0	1	1	1	2	0	4	4	0	1	0	5	3	4	10	3	0	5	1	5	4	5	5	6	5	3	4	3	5	2	3	1	1	2
AT3G16910	ACYL-ACTIVATING ENZYME 7 (AAE7)	ACYL-ACTIVATING ENZYME 7 (AAE7); ACETATE NON-UTILIZING 1 (ACN1); (BZU1)	Encodes a peroxisomal protein with acetyl-CoA synthetase activity that is responsible for the activation of acetate for entry into the glyoxylate cycle.	569 aa	569			SEG: 0.02 (12/569)	AMP-binding [PF00501.27]; AMP-binding_C [PF13193.5]	AMP-binding enzyme C-terminal domain [IPR025110]; AMP-dependent synthetase/ligase [IPR000873]		AMP binding [GO:0016208]; acetate metabolic process [GO:0006083]; acetate-CoA ligase activity [GO:0003987]; butyrate metabolic process [GO:0019605]; butyrate-CoA ligase activity [GO:0047760]; cytosol [GO:0005829]; glyoxylate cycle [GO:0006097]; peroxisome [GO:0005777]	29.5769	23.9618	25.1165	24.1975	26.0591	23.8544	17.9232	25.2291	24.2913	23.8084	25.2222	22.3327	26.7733	25.3309	26.9948	31.1164	27.8563	28.1628	25.6897	32.0839	26.7814	27.8979	31.4153	31.0497	23.005	17.5874	24.9325	23.2848	29.0905	26.8218	34.0317	31.8109	25.4121	27.75	28.9576	20.0229	17.5981	24.9137	21.7643	17.4377	22.7437	20.5737	21.2195	23.1631	22.2756	22.0291	23.3646	-0.259971	0.282519	-0.124833	0.980843	-0.0039348	0.9996	0.0247374	0.957394	0.076952	0.999852	0.357546	0.067679	0.34125	0.0718371	0.447341	0.0264687	0.0615738	0.997227	0.00444906	0.994541	0.239295	0.344625	0.0816945	0.717069	-0.178276	0.382026	-0.0431381	0.864804	0.0777597	0.741788	0.24147	0.20215	0.266207	0.109301	0.318422	0.0589401	-0.0551852	0.766235	0.302361	0.0515694	0.286065	0.086568	0.392156	0.0284797	-0.136273	0.402272	-0.074699	0.663695	-0.131824	0.474911	0.103022	0.554287	1472	1242	1117	912	840	807	783	900	1046	965	970	724	877	883	916	1522	1682	1302	1400	1732	1367	1627	1432	1646	1493	1034	1180	1249	2429	1203	1600	1060	658	1205	1062	1089	943	944	894	732	821	717	666	557	721	640	581
AT3G16920	CHITINASE-LIKE PROTEIN 2 (CTL2)	CHITINASE-LIKE PROTEIN 2 (CTL2); (ATCTL2)	Encodes a chitinase-like protein expressed predominantly in stems. Mutants accumulate ligning in etiolated hypocotyls.	348 aa	348	SigP		SEG: 0.08 (27/348)	Glyco_hydro_19 [PF00182.18]	Glycoside hydrolase, family 19 [IPR016283]; Glycoside hydrolase, family 19, catalytic [IPR000726]; Lysozyme-like domain [IPR023346]		carbohydrate metabolic process [GO:0005975]; cell wall macromolecule catabolic process [GO:0016998]; chitin catabolic process [GO:0006032]; chitinase activity [GO:0004568]; extracellular region [GO:0005576]; lignin biosynthetic process [GO:0009809]; plasma membrane [GO:0005886]; response to heat [GO:0009408]; response to salt stress [GO:0009651]	52.6403	46.5194	31.815	13.4673	20.7015	20.1974	26.1872	19.1234	34.4678	13.7628	18.1094	34.3701	28.726	21.3151	29.694	29.2543	23.3353	39.2462	18.1675	12.7507	15.2479	25.5735	28.6345	22.2047	19.5212	13.5209	7.37501	3.0396	5.32164	5.91259	11.7165	13.4978	8.29532	5.97519	6.44395	5.83965	6.10892	6.27372	8.89093	5.19054	4.64533	15.9994	9.00586	16.7104	4.66201	6.15811	4.4195	0.450592	0.407189	0.230297	0.980843	0.471228	0.814384	-0.902619	0.0371905	-0.259702	0.999852	-1.44963	0.000178907	-0.500234	0.264724	-1.11386	0.0110879	0.136836	0.997227	1.15971	0.0192475	-0.163711	0.830343	-1.11077	0.00147486	-0.660179	0.087801	-0.880474	0.0164542	-0.639542	0.0975802	-0.420845	0.318839	-1.32346	5.15086e-05	-0.680547	0.0595084	-1.28562	5.43384e-05	-2.73525	3.18995e-18	-1.78585	3.52767e-08	-2.39948	3.16243e-11	-2.53022	5.2165e-16	-2.39338	2.64226e-14	-1.37051	1.84304e-05	-2.69393	3.97507e-17	1271	1147	682	245	312	335	575	336	710	278	335	538	442	372	488	685	680	875	468	345	382	703	620	555	675	464	199	92	227	147	276	228	120	132	129	170	180	110	194	117	88	293	153	213	73	94	57
AT3G16930			hypothetical protein;(source:Araport11)	69 aa	69				Neprosin_AP [PF14365.5]	Domain of unknown function DUF4409 [IPR025521]		biological_process [GO:0008150]; molecular_function [GO:0003674]	4.83342	0	0	0	0	0	0	0	0	0	0	0	0	0	0	0	3.94087	0	0	0	0	0	0	0	0	0	0	0	0	0	0	0	0	0	0	0	0	0	0	0	0	0	0	0	0	0	0	-0.36687	NA	-0.170415	NA	-0.0689477	NA	-0.939182	NA	-0.950804	NA	0.0347489	NA	0.578339	NA	0.57679	NA	0.347381	NA	0.629667	NA	0.862017	NA	-0.300588	NA	-0.667458	NA	-0.471003	NA	-0.369536	NA	0.0098369	NA	-0.929345	NA	-0.940967	NA	-0.974952	NA	-0.940203	NA	-0.396613	NA	-0.398162	NA	-0.738411	NA	-0.39103	NA	-0.108744	0.993151	0.123606	NA	1	0	0	0	0	0	0	0	0	0	0	0	0	0	0	0	1	0	0	0	0	0	0	0	0	0	0	0	0	0	0	0	0	0	0	0	0	0	0	0	0	0	0	0	0	0	0
AT3G16940	CALMODULIN-BINDING TRANSCRIPTION ACTIVATOR 6 (CAMTA6)	CALMODULIN-BINDING TRANSCRIPTION ACTIVATOR 6 (CAMTA6)	calmodulin-binding transcription activator;(source:Araport11)	845 aa	845		NCoils: 0.02 (21/845)	SEG: 0.05 (42/845)	Ank [PF00023.29]; Ank_2 [PF12796.6]; Ank_4 [PF13637.5]; CG-1 [PF03859.15]; IQ [PF00612.26]; TIG [PF01833.23]	Ankyrin repeat [IPR002110]; Ankyrin repeat-containing domain [IPR020683]; CG-1 DNA-binding domain [IPR005559]; IPT domain [IPR002909]; IQ motif, EF-hand binding site [IPR000048]; Immunoglobulin E-set [IPR014756]; Immunoglobulin-like fold [IPR013783]; P-loop containing nucleoside triphosphate hydrolase [IPR027417]	TF[CAMTA]	DNA binding [GO:0003677]; calmodulin binding [GO:0005516]; regulation of transcription, DNA-templated [GO:0006355]	29.5686	23.7901	24.0007	21.006	23.8632	22.2647	23.5912	21.9052	23.63	21.6528	25.6499	22.8429	25.8469	23.3645	24.6496	23.8597	20.7647	24.001	22.3722	22.1771	21.5057	23.097	23.3242	24.0801	16.985	16.1364	18.9239	19.6419	21.9135	20.7313	25.7092	25.8154	18.9266	23.0921	22.3931	17.5913	12.851	19.3004	20.1893	13.7661	22.368	19.2723	16.9791	20.8068	20.0068	19.2466	20.6436	-0.0492708	0.866221	0.0176441	0.998042	0.0567991	0.968792	0.012207	0.978155	0.0393814	0.999852	0.299508	0.0729079	0.292276	0.0708125	0.4376	0.00985308	0.22718	0.814003	0.167314	0.626655	0.377457	0.0334237	-0.0605972	0.75752	-0.109868	0.552005	-0.0429531	0.839778	-0.00379809	0.986041	-0.113723	0.529959	-0.101516	0.516362	-0.0743416	0.662511	-0.382544	0.00286857	-0.0830368	0.5742	-0.0902683	0.579323	0.055055	0.775746	-0.360867	0.00449769	-0.133687	0.329409	-0.193553	0.168987	0.0165905	0.920429	1749	1462	1270	920	899	888	1269	917	1223	1054	1166	880	988	970	996	1365	1439	1292	1414	1381	1277	1524	1218	1458	1300	1120	1043	1207	2039	1075	1416	994	571	1151	951	1210	859	926	1028	712	1004	873	673	634	817	693	631
AT3G16950	LIPOAMIDE DEHYDROGENASE 1 (LPD1)	LIPOAMIDE DEHYDROGENASE 1 (LPD1); (ptlpd1)	encodes a plastid lipoamide dehydrogenase, subunit of the pyruvate dehydrogenase complex which provides acetyl-CoA for de novo fatty acid biosynthesis. The gene is highly expressed in developing seeds.	570-623 aa	623			SEG: 0.08 (49/623)	FAD_binding_2 [PF00890.23]; GIDA [PF01134.21]; K_oxygenase [PF13434.5]; Pyr_redox [PF00070.26]; Pyr_redox_2 [PF07992.13]; Pyr_redox_dim [PF02852.21]	Dihydrolipoamide dehydrogenase [IPR006258]; FAD/NAD(P)-binding domain [IPR023753]; FAD/NAD-linked reductase, dimerisation domain [IPR016156]; Pyridine nucleotide-disulphide oxidoreductase, class I, active site [IPR012999]; Pyridine nucleotide-disulphide oxidoreductase, dimerisation domain [IPR004099]		acetyl-CoA biosynthetic process from pyruvate [GO:0006086]; cell redox homeostasis [GO:0045454]; chloroplast stroma [GO:0009570]; cytosol [GO:0005829]; dihydrolipoyl dehydrogenase activity [GO:0004148]; flavin adenine dinucleotide binding [GO:0050660]; oxidation-reduction process [GO:0055114]; response to arsenic-containing substance [GO:0046685]	45.7445	44.9359	45.7089	32.9766	34.6842	33.471	40.8972	37.6426	47.0677	36.3623	38.3355	39.3803	42.9612	31.8769	44.2116	38.5461	38.2249	37.7374	35.1778	36.3424	33.1303	38.093	42.9169	41.1556	29.2619	27.1651	28.4144	22.6624	22.5697	25.9105	36.5061	35.8407	36.7317	34.9847	34.5964	28.2732	20.5022	31.9248	31.8184	20.5424	30.4965	31.4281	28.7449	38.0225	26.2093	25.1588	30.9798	0.221098	0.217102	0.123829	0.97268	0.154474	0.836522	-0.0726269	0.794649	0.0857094	0.999852	-0.231935	0.135987	0.167543	0.29477	0.290305	0.065215	0.0837088	0.989187	0.234881	0.347738	0.124019	0.567703	-0.280261	0.0331316	-0.059163	0.741372	-0.156432	0.292738	-0.125787	0.415613	-0.19218	0.175747	-0.264807	0.0299104	-0.106471	0.457014	-0.393814	0.000527643	-0.625749	1.92739e-08	-0.226271	0.0737829	-0.103509	0.510253	-0.461849	3.5183e-05	-0.37814	0.00089415	-0.226968	0.0624085	-0.33783	0.00378614	1731	1769	1547	921	836	869	1406	1027	1560	1136	1121	969	1046	849	1168	1410	1700	1298	1414	1436	1254	1599	1432	1586	1529	1310	1071	952	1440	897	1343	916	742	1157	967	1246	921	980	1046	704	873	910	741	737	680	585	613
AT3G16960			plant self-incompatibility protein S1 family protein;(source:Araport11)	114 aa	114	SigP			Self-incomp_S1 [PF05938.10]			biological_process [GO:0008150]; molecular_function [GO:0003674]	0	0	0	0	0.893227	0.834973	0	0	0	0	0.735719	0	0	0	0	0	0	0	0	0	0	0	0	0	0	0	0	0	0	0	0	0	0	0	0	0	0	0	0	0	0	0	0	0	0	0	0	-2.25811	NA	-1.09989	NA	-1.96019	NA	0.0225824	NA	0.0109597	NA	0.0347489	NA	0.578339	NA	0.576774	NA	0.347381	NA	0.629667	NA	0.862017	NA	2.55183	NA	0.293719	NA	1.45194	NA	0.591641	NA	0.00924981	NA	0.0318322	NA	0.0202095	NA	-0.0137753	NA	0.0209736	NA	0.564564	NA	0.562999	NA	0.222766	NA	0.570147	NA	0.852433	0.9522	1.08478	NA	0	0	0	0	1	1	0	0	0	0	1	0	0	0	0	0	0	0	0	0	0	0	0	0	0	0	0	0	0	0	0	0	0	0	0	0	0	0	0	0	0	0	0	0	0	0	0
AT3G16970			Plant self-incompatibility protein S1 family;(source:Araport11)	140 aa	140				Self-incomp_S1 [PF05938.10]	Plant self-incompatibility S1 [IPR010264]		biological_process [GO:0008150]; molecular_function [GO:0003674]	0	0	0	0	0	0	0	0	0	0	0.404008	0	0	0	0	0	0	0	0	0	0	0	0	0	0.230654	0	0.322004	0	0.18782	0	0	0	0	0	0	0	0	0	0	0	0	0	0	0	0	0	0	-0.36687	NA	0.791349	NA	-0.0689477	NA	0.0225824	NA	0.0109597	NA	-0.936768	NA	-1.34601	NA	-1.34757	NA	0.347381	NA	0.629667	NA	0.862017	NA	0.660556	NA	0.293686	NA	1.4519	NA	0.591608	NA	0.00921632	NA	0.0317987	NA	0.020176	NA	1.91054	NA	0.973771	NA	0.564531	NA	0.562965	NA	0.222732	NA	0.570113	NA	0.852399	0.9522	1.08475	NA	0	0	0	0	0	0	0	0	0	0	1	0	0	0	0	0	0	0	0	0	0	0	0	0	1	0	1	0	1	0	0	0	0	0	0	0	0	0	0	0	0	0	0	0	0	0	0
AT3G16980	(NRPB9A)	(NRPB9A); (NRPD9A); (NRPE9A)	One of two highly similar, non-catalytic subunits common to nuclear DNA-directed RNA polymerases II, IV and V; homologous to budding yeast RPB9. Appears to be redundant with At4g16265	114 aa	114				RNA_POL_M_15KD [PF02150.15]; TFIIS_C [PF01096.17]	DNA-directed RNA polymerase M, 15kDa subunit, conserved site [IPR019761]; DNA-directed RNA polymerase subunit/transcription factor S [IPR012164]; DNA-directed RNA polymerase, M/15kDa subunit [IPR001529]; Zinc finger, TFIIS-type [IPR001222]		RNA polymerase II, core complex [GO:0005665]; RNA polymerase V complex [GO:0000419]; mRNA cleavage [GO:0006379]; nucleic acid binding [GO:0003676]; nucleolus [GO:0005730]; zinc ion binding [GO:0008270]	5.32576	3.51632	5.8543	4.25289	4.03385	4.00438	9.21691	4.4627	7.06062	3.17072	4.27704	3.96216	4.61343	3.82298	1.64937	2.14185	4.73189	3.02861	4.92656	3.22877	4.78052	3.41416	4.35434	4.96	6.58356	9.0794	6.37632	7.93988	6.70849	8.82492	5.45118	6.77732	6.40853	7.87617	5.0977	11.7046	9.49085	7.56125	9.51197	12.4149	8.5852	11.0352	11.2998	8.10679	7.00705	7.24723	9.5806	0.719597	0.179579	-0.146746	0.991984	-0.347902	0.913403	0.395362	0.577619	0.331271	0.999852	0.133332	0.807078	-0.427391	0.342282	-0.146401	0.793349	0.141842	0.992807	0.0186297	0.987068	-0.196569	0.761267	-0.124666	0.828801	0.594931	0.139184	-0.271412	0.605242	-0.472568	0.334557	-0.461307	0.31413	-0.0659448	0.889386	-0.130037	0.783878	0.834639	0.00932927	0.96797	0.00215558	0.407248	0.305752	0.688238	0.0877739	1.33712	1.04798e-05	1.47896	1.31852e-06	1.35575	1.95343e-05	1.14055	0.000509936	36	25	35	21	17	18	58	22	42	18	22	17	20	18	8	14	38	19	35	23	32	26	26	35	59	75	42	59	75	54	35	30	23	46	25	94	77	43	58	77	46	58	53	29	34	31	35
AT3G16990			heme oxygenase-like, multi-helical;(source:Araport11)	221 aa	221			SEG: 0.06 (14/221)	TENA_THI-4 [PF03070.15]	Haem oxygenase-like, multi-helical [IPR016084]; TenA_E protein [IPR026285]; Thiaminase-2/PQQC [IPR004305]		cytosol [GO:0005829]; thiaminase activity [GO:0050334]; thiamine biosynthetic process [GO:0009228]; thiamine diphosphate biosynthetic process [GO:0009229]	22.2717	17.9453	15.5464	21.2935	19.3488	14.0755	13.1571	18.6171	15.688	16.3217	15.2594	16.2542	22.5939	18.3326	15.6978	21.0697	18.3217	19.751	24.9739	29.7173	30.9427	24.6139	24.3007	20.5702	21.2906	16.0918	20.6715	25.1058	30.4927	26.3581	28.5912	28.3979	15.1804	24.9029	24.1623	14.5614	15.9731	17.368	16.5587	16.8893	15.855	17.179	16.7303	18.3162	20.4706	17.0292	17.8246	-0.292336	0.394777	-0.231294	0.972096	-0.0295498	0.989781	0.588542	0.0262375	0.228442	0.999852	0.517724	0.0436152	0.132207	0.684648	0.333677	0.254425	0.0780874	0.997227	0.0573496	0.944784	0.273241	0.445244	0.112637	0.710655	-0.179699	0.54181	-0.118658	0.704389	0.0830869	0.802225	0.140021	0.643966	0.728563	0.000412444	0.368464	0.112144	0.285429	0.189697	0.803153	5.17071e-05	0.417636	0.0609753	0.619107	0.00902761	0.031504	0.89592	0.109591	0.634132	0.0888536	0.7736	0.304745	0.160766	578	484	358	401	316	249	303	345	355	348	304	275	375	334	279	525	555	464	682	802	798	705	551	543	732	506	508	689	1267	597	689	477	198	540	441	426	465	347	355	375	295	325	282	231	344	257	229
AT3G17000	UBIQUITIN-CONJUGATING ENZYME 32 (UBC32)	UBIQUITIN-CONJUGATING ENZYME 32 (UBC32)	Group XIV ubiquitin-conjugating enzyme that functions negative regulation of drought stress.	309 aa	309	TM(1x)		SEG: 0.08 (24/309)	UQ_con [PF00179.25]	Ubiquitin-conjugating enzyme E2 [IPR000608]; Ubiquitin-conjugating enzyme/RWD-like [IPR016135]		ATP binding [GO:0005524]; cellular response to water deprivation [GO:0042631]; integral component of membrane [GO:0016021]; negative regulation of stomatal opening [GO:1902457]; protein binding [GO:0005515]; protein ubiquitination [GO:0016567]; ubiquitin-dependent protein catabolic process [GO:0006511]; ubiquitin-protein transferase activity [GO:0004842]	75.6598	65.8752	67.686	65.3578	67.502	63.2301	49.7857	64.5738	65.7675	61.2306	72.5278	58.5397	68.4011	75.469	71.9589	73.4313	64.8339	82.3073	76.0725	95.5561	99.2763	87.6204	86.8543	77.1708	63.0964	51.4689	57.268	57.1825	69.6462	62.7375	85.0185	85.6372	70.2298	70.291	70.5945	51.4278	60.2706	60.0445	61.6645	59.2841	69.3393	71.0222	64.9889	73.0619	65.866	65.7477	68.7008	-0.239712	0.26552	-0.0851163	0.983019	0.0330191	0.98416	0.354211	0.0542067	0.205518	0.999852	0.17881	0.36557	0.312839	0.0653693	0.317695	0.0890862	0.186339	0.921169	0.213155	0.517702	0.304836	0.131018	0.0554716	0.793053	-0.18424	0.30003	-0.0296447	0.895854	0.0884907	0.659929	0.151131	0.411965	0.505342	0.000234464	0.356649	0.0151456	-0.111088	0.471514	0.0677222	0.673233	0.201751	0.191996	0.206607	0.230814	-0.0394349	0.800407	0.146904	0.309162	0.17372	0.252635	0.265401	0.0585606	1863	1688	1479	1190	1053	1058	1075	1115	1397	1226	1363	937	1078	1297	1167	1755	1903	1860	2006	2486	2468	2456	1915	1986	1986	1472	1290	1440	2688	1316	1883	1334	855	1420	1201	1417	1645	1138	1255	1246	1234	1263	1028	877	1057	952	845
AT3G17010	REPRODUCTIVE MERISTEM 22 (REM22)	REPRODUCTIVE MERISTEM 22 (REM22)	transcriptional factor B3 family protein, contains Pfam profile PF02362: B3 DNA binding domain. Activated by AGAMOUS ina a cal-1, ap1-1 background. Expressed in stamen primordia, the placental region of developing carpels and the ovary.	302 aa	302			SEG: 0.09 (28/302)	B3 [PF02362.20]	B3 DNA binding domain [IPR003340]; DNA-binding pseudobarrel domain [IPR015300]	TF[ABI3VP1; B3]	DNA binding [GO:0003677]; nucleus [GO:0005634]	4.91342	3.90453	3.5564	4.72882	5.64688	5.60154	7.40114	4.90124	3.87935	4.413	5.92854	4.94387	6.11339	4.3328	2.07654	2.26497	3.67771	3.23361	2.28343	3.68052	4.22262	1.59871	3.09124	3.07213	3.3801	5.5245	3.13857	4.471	3.98686	1.9558	3.57447	2.07459	2.35926	2.8214	2.50854	4.00874	3.41064	2.9337	2.06753	4.81421	3.87006	3.02116	2.23256	1.94776	3.26492	3.35519	3.66865	-0.0112431	0.991107	-0.0854706	0.996711	-0.401543	0.877458	0.207845	0.828137	-0.2705	0.999852	-0.238868	0.703443	-0.801313	0.102333	-0.632574	0.254632	0.0772908	0.997227	-0.578299	0.546321	0.0312061	0.975075	0.459262	0.329425	0.448019	0.359559	0.373791	0.459117	0.0577189	0.928778	-0.405747	0.426297	-0.197902	0.680105	-0.676247	0.117807	0.181819	0.677586	-0.0570487	0.902733	-0.619494	0.155128	-0.450755	0.375183	0.103527	0.807433	0.180817	0.667852	-0.474772	0.277795	0.134733	0.768972	92	76	59	62	64	70	129	64	63	67	83	59	71	56	28	40	78	54	44	70	78	32	49	57	84	125	55	86	112	31	60	24	22	43	32	92	76	45	34	81	55	45	29	19	42	39	36
AT3G17020			Adenine nucleotide alpha hydrolases-like superfamily protein;(source:Araport11)	163 aa	163			SEG: 0.07 (12/163)	Usp [PF00582.25]	Rossmann-like alpha/beta/alpha sandwich fold [IPR014729]; Universal stress protein A [IPR006015]; UspA [IPR006016]		cytosol [GO:0005829]; hydrolase activity [GO:0016787]; plasma membrane [GO:0005886]; response to cold [GO:0009409]	403.187	367.144	367.069	333.863	389.614	374.711	246.073	375.624	340.029	360.016	403.179	385.144	354.449	359.741	405.951	466.593	436.617	444.236	467.092	447.297	427.698	489.588	483.89	498.108	320.827	259.85	345.215	295.778	426.275	311.481	425.122	382.264	234.118	303.635	360.757	244.872	254.627	258.13	251.958	267.784	254.658	257.991	274.062	281.123	265.95	275.915	267.277	-0.284935	0.312109	0.0215014	0.998042	-0.0516244	0.980376	0.0500124	0.924037	0.128693	0.999852	0.182284	0.501849	-0.0216398	0.949741	0.110557	0.710096	0.0706716	0.997227	0.0255624	0.97342	0.168988	0.608589	0.0813777	0.761999	-0.203557	0.390288	0.102879	0.698848	0.0297533	0.922263	0.305104	0.15934	0.355116	0.0621053	0.433796	0.0240948	-0.117699	0.563365	0.0645854	0.760233	-0.139339	0.523327	-0.00714172	0.979666	-0.350577	0.0482143	-0.279905	0.122351	-0.325014	0.0804725	-0.181589	0.345972	5268	4966	4220	3154	3174	3305	2825	3430	3807	3793	3996	3259	2947	3251	3572	5834	6681	5244	6405	6082	5547	7101	5544	6642	5327	3991	4099	3912	8641	3454	4954	3126	1465	3239	3210	3585	3635	2556	2676	2941	2371	2388	2267	1760	2229	2076	1717
AT3G17030			Nucleic acid-binding proteins superfamily;(source:Araport11)	668 aa	668			SEG: 0.04 (28/668)	CDC24_OB1 [PF17246.1]; CDC24_OB2 [PF17245.1]; CDC24_OB3 [PF17244.1]	Nucleic acid-binding, OB-fold [IPR012340]		biological_process [GO:0008150]	3.2489	4.22202	4.23978	3.42547	4.35285	3.21496	3.28418	3.18184	3.50977	2.87985	2.93781	3.36211	4.45179	4.12941	3.07314	3.3909	3.26308	3.88032	3.0874	3.58619	3.02033	3.15327	3.30817	3.41337	2.8209	3.10914	2.55531	3.32788	3.17897	2.82233	3.15369	3.9854	2.64227	3.63158	3.19321	3.75086	2.00615	3.44934	3.26877	1.7053	3.18596	2.88464	2.33932	2.65354	2.32823	2.76338	3.53332	-0.229264	0.529635	-0.301589	0.972096	0.0131409	0.997674	-0.0568442	0.923103	-0.0866364	0.999852	0.164592	0.603309	0.0477759	0.899815	0.290349	0.327988	-0.133376	0.991701	-0.267087	0.635633	-0.0123342	0.983225	0.0359333	0.916845	-0.193331	0.485137	-0.265655	0.31191	0.0490742	0.885771	-0.096051	0.749122	-0.152895	0.521411	-0.182687	0.454148	-0.261698	0.213342	-0.0971066	0.672357	-0.213923	0.374662	0.0286508	0.929641	-0.116057	0.591551	-0.249432	0.241639	-0.383144	0.0849562	-0.128391	0.594089	135	182	156	103	113	90	121	93	126	97	93	90	118	119	87	135	159	146	135	156	125	146	121	145	152	153	99	144	208	101	121	107	56	126	93	176	92	111	113	60	96	87	63	54	63	67	73
AT3G17040	HIGH CHLOROPHYLL FLUORESCENT 107 (HCF107)	HIGH CHLOROPHYLL FLUORESCENT 107 (HCF107)	It is a RNA tetratricopeptide repeat-containing protein required for normal processing of transcripts from the polycistronic chloroplast psbB-psbT-psbH-petB-petD operon coding for proteins of the photosystem II and cytochrome b6/f complexes. Localizes to the chloroplast membrane. Involved in regulating plastidial gene expression and biogenesis. It binds in the psbT?psbH intercistronic region and blocks the progression of 5&#8242; &#8594; 3&#8242; exoribonucleases, which defines the 5&#8242; end of processed psbH transcripts and also stabilizes the downstream RNA segment. In addition, HCF107 binding remodels the structure of the psbH 5&#8242; UTR in a way that can account for its ability to enhance psbH translation.	618-652 aa	652			SEG: 0.16 (101/618)	ANAPC3 [PF12895.6]; TPR_1 [PF00515.27]; TPR_12 [PF13424.5]; TPR_14 [PF13428.5]; TPR_15 [PF13429.5]; TPR_16 [PF13432.5]; TPR_17 [PF13431.5]; TPR_19 [PF14559.5]; TPR_2 [PF07719.16]; TPR_8 [PF13181.5]	HAT (Half-A-TPR) repeat [IPR003107]; Tetratricopeptide repeat [IPR019734]; Tetratricopeptide repeat-containing domain [IPR013026]; Tetratricopeptide-like helical domain [IPR011990]		RNA processing [GO:0006396]; chloroplast envelope [GO:0009941]; chloroplast membrane [GO:0031969]; chloroplast stroma [GO:0009570]; mRNA processing [GO:0006397]; negative regulation of exoribonuclease activity [GO:1901918]; plastid organization [GO:0009657]; protein self-association [GO:0043621]; regulation of translation [GO:0006417]; response to red light [GO:0010114]; single-stranded RNA binding [GO:0003727]	44.1776	36.2531	40.2241	33.8966	39.1878	38.1553	34.5262	35.5901	39.6121	37.7013	44.1971	40.5656	40.0977	41.304	45.0038	37.9205	34.5196	37.8036	32.2668	38.746	35.4298	36.1699	35.4759	35.0632	28.1102	23.3477	28.6547	29.7004	27.0296	28.0706	43.3579	40.7946	27.7843	28.3576	31.5112	25.3119	19.5658	26.214	28.448	20.5905	26.8504	29.6086	25.0728	26.917	22.3226	23.841	23.8196	-0.123726	0.599513	0.0841265	0.981799	0.0998616	0.931161	0.00486744	0.993132	-0.0350438	0.999852	0.128838	0.51893	0.296183	0.0651011	0.186339	0.326582	0.145085	0.946053	0.146982	0.686978	0.107182	0.675015	0.0373131	0.856653	-0.0864125	0.653121	0.12144	0.492529	0.137175	0.425988	-0.0580622	0.772187	-0.0531947	0.751923	-0.093106	0.573361	-0.35446	0.00591841	-0.225623	0.0903926	-0.0582771	0.732451	-0.168122	0.313715	-0.460608	0.000237589	-0.315523	0.0142375	-0.313626	0.0181437	-0.353425	0.00665283	2021	1707	1632	1146	1136	1193	1412	1163	1563	1412	1553	1200	1179	1312	1422	1674	1860	1585	1583	1852	1616	1861	1448	1666	1696	1298	1255	1473	2033	1136	1839	1215	644	1102	1047	1353	1029	981	1135	831	945	1002	786	638	726	680	579
AT3G17060			Pectin lyase-like superfamily protein;(source:Araport11)	344 aa	344	SigP		SEG: 0.03 (12/344)	Pectinesterase [PF01095.18]	Pectin lyase fold [IPR012334]; Pectin lyase fold/virulence factor [IPR011050]; Pectinesterase, Asp active site [IPR033131]; Pectinesterase, catalytic [IPR000070]		aspartyl esterase activity [GO:0045330]; cell wall [GO:0005618]; cell wall modification [GO:0042545]; extracellular region [GO:0005576]; pectin catabolic process [GO:0045490]; pectinesterase activity [GO:0030599]	23.307	69.6559	62.672	139.782	142.611	98.9328	57.9463	48.4348	76.4536	125.917	85.7645	108.403	101.49	144.304	118.562	120.573	111.456	142.359	155.744	173.351	159.993	145.492	123.272	117.33	100.492	164.079	150.581	162.515	48.33	164.654	97.375	151.53	169.819	162.617	185.489	123.369	157.781	78.6746	144.469	132.62	154.347	165.865	138.998	100.148	69.9287	91.1126	57.0659	-1.14548	0.017973	-0.295044	0.980843	-0.141155	0.972867	0.44398	0.528171	0.0443659	0.999852	-0.143508	0.833473	-0.185464	0.760277	0.287073	0.627034	0.244515	0.989247	0.0713264	0.962093	-0.707754	0.203262	1.44508	0.000172617	0.299599	0.571979	1.15003	0.00442828	1.30392	0.000925166	1.32435	0.000733172	1.76833	1.08983e-06	1.36871	0.00030981	1.76701	6.69572e-07	1.6235	5.05756e-06	1.58154	1.65331e-05	2.05408	3.22035e-07	1.53118	1.40255e-05	1.77569	4.29239e-07	1.60251	6.93345e-06	0.823425	0.0257831	476	1487	1154	2129	1862	1388	1099	716	1387	2137	1371	1449	1346	2103	1676	2393	2690	2657	3389	3736	3277	3323	2244	2447	2983	4506	3174	3781	1720	3162	2030	2191	1947	3006	2835	2951	3744	1280	2501	2383	2311	2561	1907	1026	954	1102	587
AT3G17070			Peroxidase family protein;(source:Araport11)	339 aa	339	SigP			peroxidase [PF00141.22]	Haem peroxidase [IPR010255]; Haem peroxidase, plant/fungal/bacterial [IPR002016]; Plant peroxidase [IPR000823]		extracellular region [GO:0005576]; heme binding [GO:0020037]; hydrogen peroxide catabolic process [GO:0042744]; metal ion binding [GO:0046872]; oxidation-reduction process [GO:0055114]; peroxidase activity [GO:0004601]; response to oxidative stress [GO:0006979]	19.4709	18.0438	20.3358	19.409	14.73	14.8398	17.3941	15.9508	12.4828	14.5907	13.0581	16.4643	16.9988	14.3386	11.8539	18.4323	18.7421	19.4281	18.7566	20.8929	16.2368	22.5146	18.814	22.6065	25.3261	34.127	20.8526	27.4284	21.3455	33.1325	18.5112	20.9781	32.0499	21.9235	20.9936	38.2873	44.8105	45.1521	44.9469	46.5469	42.3381	41.7848	50.1299	48.3227	43.5158	36.6165	41.7388	-0.196831	0.62323	-0.224191	0.973085	-0.276236	0.847837	0.0542175	0.932638	0.182359	0.999852	0.0666488	0.868705	-0.332954	0.237948	-0.282623	0.363631	0.128396	0.992037	0.0724073	0.926551	0.0219517	0.967707	-0.0416518	0.909264	-0.238483	0.409988	-0.265843	0.345241	-0.317888	0.242944	0.0616838	0.861127	0.115901	0.669309	0.244043	0.338985	0.779623	0.000155723	0.846272	3.57209e-05	0.446669	0.0515524	0.497	0.0491612	1.467	1.16316e-13	1.5954	7.49732e-16	1.53941	1.30472e-14	1.48895	8.40849e-14	415	400	394	320	208	220	356	247	239	261	221	234	244	220	179	392	484	386	443	485	357	556	366	507	756	946	450	659	785	671	389	312	393	430	345	964	1121	791	856	908	703	684	733	539	648	490	476
AT3G17080			Plant self-incompatibility protein S1 family;(source:Araport11)	134 aa	134	SigP			Self-incomp_S1 [PF05938.10]	Plant self-incompatibility S1 [IPR010264]		biological_process [GO:0008150]; molecular_function [GO:0003674]	2.15152	1.85877	2.65161	3.48517	3.04266	3.47628	0.24012	3.31983	0.987964	3.14805	2.50613	1.32507	1.66258	1.22608	2.81559	3.99217	4.72622	7.30267	2.82036	3.86445	4.06722	9.75319	1.934	5.22347	4.61032	4.04744	3.9949	5.96285	1.29454	7.19047	2.46863	3.52928	3.85051	2.24814	4.75285	3.02179	5.11985	2.74122	4.08601	4.70527	2.05008	7.87392	3.93824	5.21787	0.326241	1.09339	2.13337	-1.28746	0.255044	-0.549158	0.980843	-0.897457	0.852999	-0.509737	0.712218	0.109473	0.999852	0.179395	0.880395	-0.543202	0.578145	-0.296142	0.790928	0.0203794	0.998843	0.542037	0.775703	-1.64734	0.160359	0.74368	0.399396	-0.543776	0.612802	0.194522	0.866712	-0.153776	0.901817	1.33016	0.0819749	0.820425	0.27759	1.43964	0.0433009	1.19983	0.074372	1.37923	0.0363699	0.656629	0.422202	0.903689	0.290761	1.01793	0.130007	1.03831	0.129117	1.55997	0.0205433	-0.62941	0.488425	10	9	11	12	9	11	1	11	4	12	9	4	5	4	9	18	26	31	14	19	19	51	8	25	29	24	18	30	10	30	11	11	10	9	16	16	27	10	16	19	7	27	12	12	1	3	5
AT3G17090	D-CLADE TYPE 2C PROTEIN PHOSPHATASE 2 (PP2C.D2)	D-CLADE TYPE 2C PROTEIN PHOSPHATASE 2 (PP2C.D2)	Protein phosphatase 2C family protein;(source:Araport11)	316-384 aa	384			SEG: 0.06 (19/316)	PP2C [PF00481.20]	PPM-type phosphatase domain [IPR001932]; PPM-type phosphatase, divalent cation binding [IPR000222]; Protein phosphatase 2C family [IPR015655]		magnesium-dependent protein serine/threonine phosphatase activity [GO:0004724]; metal ion binding [GO:0046872]; protein dephosphorylation [GO:0006470]; protein serine/threonine phosphatase activity [GO:0004722]	94.0895	95.8819	91.3786	74.137	79.5175	63.2443	53.5936	65.7517	72.1223	72.546	78.7907	72.7654	66.5735	66.8024	78.3266	69.7926	65.2375	74.0933	71.5809	84.5202	77.9268	75.4033	72.6549	76.6289	49.9509	44.3878	46.9679	62.1609	45.9488	58.0135	63.6022	68.1303	52.302	61.7924	67.3579	46.0178	40.1522	43.9521	48.6944	40.5547	46.2751	54.5191	48.8222	49.3909	41.8661	43.1354	39.4246	-0.257149	0.127472	0.00280468	0.998042	-0.111302	0.893716	0.216417	0.226735	0.105376	0.999852	0.25622	0.0874219	0.199909	0.189136	0.415998	0.00544424	0.0902738	0.983094	0.147767	0.630762	-0.0047961	0.988366	-0.229604	0.0852307	-0.486753	4.92291e-05	-0.226799	0.0962924	-0.340906	0.0071153	-0.355179	0.00444855	-0.138762	0.289254	-0.249804	0.0472732	-0.681682	5.8088e-10	-0.425461	0.000140259	-0.481773	3.06032e-05	-0.265683	0.0522393	-0.820627	4.31245e-14	-0.730353	2.81951e-11	-0.67286	1.54255e-09	-0.825423	1.10062e-13	2669	2873	2327	1551	1421	1259	1385	1363	1813	1713	1728	1354	1239	1355	1518	1935	2223	1940	2185	2541	2241	2410	1864	2263	1988	1662	1343	1981	2310	1516	1811	1322	823	1531	1412	1493	1362	997	1184	1054	955	1154	927	696	810	733	563
AT3G17100	ATBS1 INTERACTING FACTOR 3 (AIF3)	ATBS1 INTERACTING FACTOR 3 (AIF3)	sequence-specific DNA binding transcription factor;(source:Araport11)	230 aa	230			SEG: 0.26 (59/230)		Myc-type, basic helix-loop-helix (bHLH) domain [IPR011598]	TF[bHLH]	DNA binding [GO:0003677]; DNA-binding transcription factor activity [GO:0003700]; nucleus [GO:0005634]; protein dimerization activity [GO:0046983]; regulation of transcription, DNA-templated [GO:0006355]	83.8251	93.993	84.5043	44.9357	46.7817	54.7182	52.4366	45.1491	57.5562	55.0319	56.0051	50.6971	49.4577	57.7257	59.8444	56.2948	60.9885	53.8166	44.7194	39.0515	42.064	56.4303	53.2106	57.6086	51.681	49.5415	42.8857	41.0438	32.0842	38.0775	44.5277	45.1174	61.1295	29.6886	39.9011	48.3228	55.3263	53.8074	58.082	53.6151	48.5574	57.9721	58.8267	60.1602	33.6528	47.1631	42.7997	-0.0115139	0.975833	0.088041	0.983019	0.105962	0.936057	-0.373738	0.0505257	-0.0211774	0.999852	-0.337259	0.0636925	-0.0965877	0.666502	-0.442021	0.0192301	0.0832631	0.992037	0.11978	0.780268	-0.269361	0.222152	-0.695981	1.59367e-06	-0.707495	8.72073e-07	-0.60794	3.90152e-05	-0.590019	6.6334e-05	-0.537432	0.000294223	-0.91117	2.64663e-11	-0.55861	0.000104346	-0.560894	4.1734e-05	-0.898154	2.415e-11	-0.657482	2.99626e-06	-1.00292	9.20992e-11	-0.487037	0.00034419	-0.403774	0.00351113	-0.367257	0.0100471	-0.756399	3.28052e-08	1916	2215	1736	764	680	840	1094	734	1136	1017	986	746	729	918	933	1258	1656	1130	1104	961	974	1483	1092	1364	1639	1458	982	1058	1260	809	1015	719	781	619	688	1217	1407	965	1127	1046	816	975	881	680	505	631	490
AT3G17120			transmembrane protein;(source:Araport11)	219 aa	219	TM(1x)		SEG: 0.19 (41/219)				biological_process [GO:0008150]; integral component of membrane [GO:0016021]; molecular_function [GO:0003674]	13.7995	17.6948	18.1811	14.7562	16.3654	12.6853	14.3743	16.9931	15.8916	14.1404	13.0997	14.7422	14.4969	15.5248	16.711	15.9044	12.9553	15.7349	13.4328	10.2399	13.3093	16.246	17.1738	13.9018	10.1511	8.74116	8.69852	6.67852	6.25302	8.1451	12.7768	13.5737	8.75709	9.89694	10.5635	8.02041	6.42436	9.93079	8.47123	5.52816	7.68288	10.3194	8.13315	11.7715	9.88348	11.5249	9.27695	-0.033249	0.938306	-0.129942	0.980843	-0.0453889	0.9831	-0.213485	0.50615	0.0914632	0.999852	-0.37371	0.105548	0.208495	0.400576	0.139605	0.623394	-0.13398	0.98686	0.250936	0.587737	0.390656	0.150833	-0.0217166	0.942714	-0.0549656	0.846508	-0.151659	0.526272	-0.0671056	0.808029	-0.0507714	0.855475	-0.264257	0.162498	0.0406918	0.866178	-0.542093	0.00136767	-0.915803	4.24742e-08	-0.333598	0.077591	-0.402488	0.0530593	-0.85144	3.25245e-07	-0.98542	7.25368e-09	-0.600504	0.000628075	-0.460784	0.00950479	400	528	472	323	300	250	361	342	395	334	293	273	269	316	303	456	455	429	425	318	397	545	455	422	412	322	253	216	310	216	367	276	144	253	226	248	205	213	194	133	152	213	146	157	176	184	124
AT3G17130			Plant invertase/pectin methylesterase inhibitor superfamily protein;(source:Araport11)	183 aa	183	SigP		SEG: 0.13 (23/183)	PMEI [PF04043.14]	Pectinesterase inhibitor domain [IPR006501]		enzyme inhibitor activity [GO:0004857]; negative regulation of catalytic activity [GO:0043086]	1.70946	1.36354	1.87513	3.3111	2.65514	2.3926	2.53952	1.76009	1.78047	2.36849	2.63941	3.10732	2.39883	2.85551	1.93919	4.20517	2.82996	2.21039	2.24001	1.67069	1.84876	2.87902	2.12467	2.98931	2.4572	3.51805	2.66524	3.9629	3.7115	3.36806	4.23891	2.71623	4.09855	2.87651	4.27921	6.4256	7.74129	8.51829	8.85556	6.6561	7.33948	7.14087	6.83988	5.86665	7.07787	6.35649	5.65602	-0.613026	0.20859	-0.1683	0.987556	-0.360761	0.865835	-0.60668	0.157484	-0.182271	0.999852	0.456176	0.186499	0.262903	0.507527	0.43272	0.256674	0.123757	0.992037	-0.215463	0.765916	-0.0868914	0.876373	0.974553	0.00565668	0.361528	0.422441	0.806253	0.0294522	0.613792	0.127248	1.02515	0.00182585	0.418472	0.253877	0.84288	0.0110809	1.15829	8.49015e-05	1.61447	1.04336e-08	1.4212	3.541e-06	1.59101	1.13459e-06	2.4274	1.60335e-19	2.55116	4.46926e-21	2.21194	4.72476e-15	2.34051	1.06861e-16	23	19	23	35	24	22	31	17	21	26	28	27	22	27	17	57	47	28	34	25	26	46	27	43	48	62	38	64	94	46	61	28	33	39	49	92	115	92	104	78	76	70	60	40	65	52	40
AT3G17140			Plant invertase/pectin methylesterase inhibitor superfamily protein;(source:Araport11)	112 aa	112	SigP		SEG: 0.11 (12/112)		Pectinesterase inhibitor domain [IPR006501]			0	0	0	0.420491	0	0	0	0	0.377573	0	0	0	0	0	0	0	0	0	0.580048	0	0.612248	0.261005	0	0	0.588927	0	0	0	0	1.25419	0.776538	0.544927	0.809017	0.891958	0	0.354569	0.767294	0.543699	0	0	0.568206	0	0	0	0	0.705555	0	-0.36688	NA	-1.13221	NA	-1.03074	NA	2.88855	NA	0.972752	NA	1.1311	NA	1.66428	NA	1.21483	NA	-1.55149	NA	-2.23099	NA	-1.03684	NA	1.62265	NA	1.25577	NA	0.490437	NA	0.591908	NA	0.00949927	NA	2.89805	NA	0.982251	NA	1.69219	0.682067	2.8233	0.455063	3.35647	NA	2.90702	0.528213	3.08369	NA	1.5322	NA	0.852707	0.902682	2.04686	0.611983	0	0	0	1	0	0	0	0	1	0	0	0	0	0	0	0	0	0	2	0	2	1	0	0	2	0	0	0	0	3	2	1	1	2	0	1	2	1	0	0	1	0	0	0	0	1	0
AT3G17150			Plant invertase/pectin methylesterase inhibitor superfamily protein;(source:Araport11)	184 aa	184	SigP			PMEI [PF04043.14]	Pectinesterase inhibitor domain [IPR006501]		enzyme inhibitor activity [GO:0004857]; negative regulation of catalytic activity [GO:0043086]	10.0336	7.73767	10.859	34.714	15.6116	21.7724	1.39451	13.1378	10.7642	41.8592	13.4498	13.6355	13.1733	17.1476	12.9592	36.8579	29.0522	45.1072	41.0311	46.5845	32.0985	50.9614	25.1578	35.0788	32.3728	23.01	28.3728	52.7319	12.2829	60.2927	31.4669	35.4095	32.7398	13.2371	36.6163	56.4539	65.1861	34.0705	58.5988	49.4261	50.544	58.9902	56.4723	29.2638	31.4325	37.193	24.6584	-1.57715	0.0352056	-0.114256	0.998042	-0.801436	0.804729	0.1803	0.907247	-0.00303465	0.999852	0.549169	0.501849	0.051948	0.960448	-0.220744	0.817324	0.0494234	0.997848	-0.154258	0.94095	-0.692013	0.451387	1.48975	0.0137517	-0.0873935	0.92958	1.3755	0.0277575	0.688316	0.336163	2.01548	0.000499194	2.19578	5.62477e-05	2.01244	0.000349199	1.99565	0.000183912	2.54481	1.25029e-06	2.04759	0.000209097	1.7749	0.00449686	2.87728	2.50451e-08	2.92671	1.55099e-08	2.72303	2.07492e-07	2.18527	3.57595e-05	65	52	64	167	65	96	9	62	62	222	68	57	56	78	61	234	221	268	287	320	211	368	145	231	327	216	201	407	142	385	217	170	132	83	189	441	544	197	362	309	267	324	273	106	150	158	89
AT3G17152			Plant invertase/pectin methylesterase inhibitor superfamily protein;(source:Araport11)	175 aa	175	SigP			PMEI [PF04043.14]	Pectinesterase inhibitor domain [IPR006501]			0.545449	0.210173	0.962363	1.72472	1.33027	0.800534	0.114409	0.446958	0	0.933648	0.836123	0.338674	0.651845	0.934968	0.157529	1.11221	0.827722	0.946139	1.20204	0.607164	0.859196	1.53279	1.08018	1.05207	0.786485	0.930909	0.896	1.07014	0.634565	0.643783	0.402613	1.43234	1.32592	0.439398	0.13214	0.097704	0.367833	0.259337	1.07939	0.597241	0.277018	1.13093	1.25088	0.825642	0.306938	0.869103	0.401586	-2.99451	NA	-0.922724	NA	-1.24732	0.769693	-0.0315002	0.990553	0.371446	0.999852	-0.129075	0.916055	0.012527	0.992687	-1.52418	0.187206	1.52185	0.793326	2.11578	0.161392	1.22061	0.43588	1.37603	0.0830705	-1.61848	0.192665	0.453303	0.677939	0.128707	0.922857	0.840025	0.346307	0.808525	0.303978	1.21147	0.106593	1.05196	0.134063	0.922884	0.197852	1.06449	0.172834	-0.472217	0.7048	-0.895108	0.319205	0.626742	0.419779	1.22067	0.0999117	0.325502	0.732601	5	2	8	12	8	5	1	3	0	7	6	2	4	6	1	10	9	8	12	6	8	16	9	10	11	12	9	12	11	6	4	10	7	4	1	1	4	2	9	5	2	8	8	4	2	5	2
AT3G17155			Encodes a defensin-like (DEFL) family protein.	80 aa	80	SigP						defense response to fungus [GO:0050832]; extracellular region [GO:0005576]; killing of cells of other organism [GO:0031640]	0	0	0	0	0	0	0	0	0	0	0	0	0	0	0	0	0	0	0	0	0	0	0	0	0	0	0	0	0	0	0	0	0	0	0	0	0	0	0	0	0	0	0	0	0	0	0	NA	NA	NA	NA	NA	NA	NA	NA	NA	NA	NA	NA	NA	NA	NA	NA	NA	NA	NA	NA	NA	NA	NA	NA	NA	NA	NA	NA	NA	NA	NA	NA	NA	NA	NA	NA	NA	NA	NA	NA	NA	NA	NA	NA	NA	NA	NA	NA	NA	NA	NA	NA	0	0	0	0	0	0	0	0	0	0	0	0	0	0	0	0	0	0	0	0	0	0	0	0	0	0	0	0	0	0	0	0	0	0	0	0	0	0	0	0	0	0	0	0	0	0	0
AT3G17160			hypothetical protein;(source:Araport11)	165 aa	165			SEG: 0.45 (75/165)				biological_process [GO:0008150]; molecular_function [GO:0003674]	282.076	291.973	282.454	227.44	261.831	268.907	213.315	230.242	219.638	225.665	249.254	245.705	233.151	232.81	169.524	254.938	233.053	256.23	237.001	222.4	215.355	238.559	223.471	265.72	206.094	160.222	201.635	262.541	309.49	273.403	233.03	248.151	69.7153	227.408	247.256	143.585	130.047	137.684	135.845	147.896	153.601	133.893	130.994	144.157	116.534	156.723	196.884	-0.271329	0.583908	-0.121135	0.991984	-0.288358	0.877458	-0.0648545	0.936612	-0.026414	0.999852	0.659465	0.0599987	-0.216286	0.607187	0.389135	0.33094	0.182965	0.989247	-0.0460365	0.968583	0.344199	0.470411	-0.0409346	0.931217	-0.312263	0.394917	-0.16207	0.692937	-0.329292	0.356781	-0.163777	0.692372	-0.228631	0.489543	-0.190191	0.590546	-0.422302	0.143115	0.237163	0.436342	-0.638588	0.0287273	-0.0331674	0.940171	-0.86738	0.00115318	-0.684415	0.0116249	-0.913416	0.000759006	-0.523181	0.06084	4479	4769	3971	2607	2613	2878	2973	2703	2950	2919	2982	2507	2364	2517	2074	3842	4229	3628	3970	3673	3366	4193	3048	4250	4094	2888	2984	4413	7844	3818	3344	2522	457	3008	2801	2418	2217	1633	1773	1978	1757	1491	1304	1105	1195	1462	1584
AT3G17170	REGULATOR OF FATTY-ACID COMPOSITION 3 (RFC3)	REGULATOR OF FATTY-ACID COMPOSITION 3 (RFC3)	Translation elongation factor EF1B/ribosomal protein S6 family protein;(source:Araport11)	314 aa	314		NCoils: 0.07 (21/314)	SEG: 0.26 (83/314)	Ribosomal_S6 [PF01250.16]	Ribosomal protein S6 [IPR000529]; Ribosomal protein S6, plastid/chloroplast [IPR020814]; Translation elongation factor EF1B/ribosomal protein S6 [IPR014717]		ribosome [GO:0005840]; small ribosomal subunit rRNA binding [GO:0070181]; structural constituent of ribosome [GO:0003735]; translation elongation factor activity [GO:0003746]; translational elongation [GO:0006414]	71.8068	85.7406	74.2727	76.3745	71.2128	69.9789	72.2888	95.694	74.8284	69.2273	65.566	71.4471	63.3339	59.6396	51.6846	56.8438	57.1336	65.7812	63.2948	71.7838	62.3368	56.4648	54.2705	56.5513	63.7008	48.7376	63.7702	75.9895	79.7204	74.3633	52.1689	50.4904	34.3145	59.5202	61.0016	51.4217	45.5216	49.2912	46.6361	53.4719	49.5932	40.0693	42.0916	38.9659	41.2762	46.6356	47.56	0.103381	0.72533	-0.120091	0.980843	-0.340066	0.672944	0.206001	0.443551	-0.115673	0.999852	0.399415	0.0313316	-0.569905	0.000964191	0.0463147	0.865666	0.0991755	0.989247	-0.313758	0.325723	-0.0110715	0.978105	0.0232205	0.928509	0.126601	0.550675	-0.0968706	0.66123	-0.316845	0.0713202	-0.334873	0.0522523	-0.128872	0.470373	-0.450545	0.0043144	-0.134709	0.415559	0.264706	0.082736	-0.704613	2.88527e-06	-0.0883939	0.679009	-0.343997	0.0201334	-0.244822	0.10906	-0.657755	8.81709e-06	-0.355069	0.019639	1171	1454	1079	892	721	761	1074	1121	1047	915	802	742	654	666	642	881	1068	958	1082	1208	1008	998	758	918	1411	981	1013	1348	2095	1088	804	541	277	836	731	973	884	660	676	792	623	509	473	331	467	475	416
AT3G17180	SERINE CARBOXYPEPTIDASE-LIKE 33 (scpl33)	SERINE CARBOXYPEPTIDASE-LIKE 33 (scpl33)	serine carboxypeptidase-like 33;(source:Araport11)	478 aa	478	SigP		SEG: 0.03 (13/478)	Peptidase_S10 [PF00450.21]	Alpha/Beta hydrolase fold [IPR029058]; Peptidase S10, serine carboxypeptidase [IPR001563]; Serine carboxypeptidase, serine active site [IPR018202]; Serine carboxypeptidases, histidine active site [IPR033124]		extracellular region [GO:0005576]	0.278762	0.080772	0.093171	0.056869	0.262287	0.182495	0.134692	0.174201	0.124275	0.201877	0.107213	0.255978	0.257349	0.176953	0.116664	0.345668	0.285439	0.184062	0.276705	0.240051	0.166918	0.189423	0.334446	0.454809	0.208335	0.128468	0.461223	0.113894	0.150485	0.182046	0.212506	0.467539	0.074492	0.302641	0.29127	0.421845	0.383747	0.4062	0.378503	0.505487	0.49498	0.855038	0.303385	0.161783	0.611933	0.61321	0.160452	-0.376942	NA	0.147296	NA	0.0970671	0.993965	-0.201303	0.922851	0.225352	0.999852	-0.801753	0.457953	-0.375824	0.756018	-0.164245	0.903097	0.220851	0.997227	0.129688	0.960411	0.278985	0.845662	0.501922	0.701382	0.124981	0.936112	0.649219	0.601043	0.598989	0.638988	1.15437	0.247202	0.953067	0.301716	1.37972	0.117096	1.31161	0.10536	0.509857	0.595009	0.935786	0.342827	1.14737	0.265333	1.99616	0.00731617	2.21701	0.00299728	2.12585	0.00656111	2.27515	0.00319149	5	2	2	1	4	3	3	3	2	4	2	4	4	3	2	8	8	4	7	6	4	5	7	11	7	4	11	3	6	4	5	6	1	5	4	12	11	8	8	11	9	16	5	2	10	9	2
AT3G17190			hypothetical protein;(source:Araport11)	120-126 aa	126							biological_process [GO:0008150]; molecular_function [GO:0003674]	0	0	0	0	0	0	0	0	0	0	0	0	0	0	0	0	0	0	0	0	0	0	0	0	0	0	0	0	0	0	0	0	0	0	0	0	0	0	0	0	0	0	0	0	0	0	0	NA	NA	NA	NA	NA	NA	NA	NA	NA	NA	NA	NA	NA	NA	NA	NA	NA	NA	NA	NA	NA	NA	NA	NA	NA	NA	NA	NA	NA	NA	NA	NA	NA	NA	NA	NA	NA	NA	NA	NA	NA	NA	NA	NA	NA	NA	NA	NA	NA	NA	NA	NA	0	0	0	0	0	0	0	0	0	0	0	0	0	0	0	0	0	0	0	0	0	0	0	0	0	0	0	0	0	0	0	0	0	0	0	0	0	0	0	0	0	0	0	0	0	0	0
AT3G17205	UBIQUITIN PROTEIN LIGASE 6 (UPL6)	UBIQUITIN PROTEIN LIGASE 6 (UPL6)	ubiquitin protein ligase 6;(source:Araport11)	1015-1029 aa	1029				HECT [PF00632.24]	HECT domain [IPR000569]; IQ motif, EF-hand binding site [IPR000048]		ligase activity [GO:0016874]; protein ubiquitination [GO:0016567]; ubiquitin ligase complex [GO:0000151]; ubiquitin-protein transferase activity [GO:0004842]	24.439	24.6055	22.0935	15.3639	15.804	17.0384	20.5364	17.2184	19.5221	16.7806	20.068	17.7145	17.4926	17.7408	19.8	18.2921	20.934	21.4851	17.8216	20.0142	20.1861	21.1677	23.2357	21.3748	13.7423	12.9681	13.339	14.5187	15.0263	14.4356	19.9292	18.9235	23.7097	16.8226	16.862	14.7473	11.1918	16.4601	16.8176	11.0048	17.0104	17.5607	14.6951	18.8295	15.3412	13.6519	13.9492	0.175997	0.311959	0.139946	0.972096	0.129407	0.861437	-0.022509	0.944353	0.0893835	0.999852	0.121193	0.449964	0.479144	7.08278e-05	0.308352	0.0321053	0.097015	0.970228	0.225248	0.323282	0.0770451	0.731653	-0.412616	0.000287209	-0.236618	0.057057	-0.27267	0.0252974	-0.283209	0.0189806	-0.170092	0.194907	-0.192601	0.0940404	-0.0807081	0.547773	-0.5129	6.33378e-07	-0.391707	0.000161654	-0.0337561	0.816889	-0.204547	0.118495	-0.395326	0.000123863	-0.298311	0.00476472	-0.170078	0.139889	-0.318281	0.00324479	1469	1538	1193	678	604	706	1160	739	1038	831	942	701	687	755	839	1071	1481	1167	1124	1251	1201	1387	1221	1291	1168	1017	805	967	1503	788	1188	789	824	898	745	1074	819	842	900	611	786	854	632	594	649	512	436
AT3G17210	HEAT STABLE PROTEIN 1 (HS1)	A. THALIANA HEAT STABLE PROTEIN 1 (ATHS1); HEAT STABLE PROTEIN 1 (HS1)	Encodes a heat stable protein with antimicrobial and antifungal activity.	109 aa	109				Dabb [PF07876.11]	Dimeric alpha-beta barrel [IPR011008]; Stress responsive alpha-beta barrel [IPR013097]		cytosol [GO:0005829]; defense response to bacterium [GO:0042742]; defense response to fungus [GO:0050832]; metal ion binding [GO:0046872]; pollen tube adhesion [GO:0009865]	131.925	124.785	142.292	123.092	119.07	117.914	123.719	150.303	136.034	142.243	144.629	143.452	132.934	130.041	134.856	134.865	123.885	138.61	140.92	126.62	130.115	120.833	120.109	135.29	118.136	99.8082	114.888	121.958	130.961	114.888	119.603	115.173	134.135	112.362	101.384	121.517	108.245	114.947	101.931	104.451	96.5185	105.811	113.832	97.3773	102.669	106.587	91.5839	0.175085	0.351909	0.254319	0.939284	0.0981345	0.918985	0.0431832	0.892707	-0.120979	0.999852	0.0287263	0.897897	-0.0797549	0.657707	-0.231384	0.150317	-0.241752	0.663773	-0.212757	0.403125	-0.268997	0.114299	-0.0432581	0.81114	0.131827	0.388322	0.211061	0.127108	0.0548764	0.759957	0.0312197	0.870071	0.0744029	0.600338	-0.0897597	0.536385	0.190584	0.107153	0.219311	0.0594018	0.11083	0.422498	-0.0407993	0.81747	0.262156	0.0201256	0.0204042	0.879782	0.0493994	0.77576	-0.0068401	0.965052	979	969	954	650	542	595	902	788	909	879	831	695	621	695	688	962	1068	924	1087	954	952	955	764	987	1374	1103	912	1052	1644	789	914	594	644	742	543	1201	1090	743	686	753	549	680	631	390	536	493	350
AT3G17220	PECTIN METHYLESTERASE INHIBITOR 2 (PMEI2)	(ATPMEI2); PECTIN METHYLESTERASE INHIBITOR 2 (PMEI2)	Pectin methylesterase inhibitor AtPMEI2. Inactivates AtPPME1 in vitro. Localized to Brefeldin A-induced compartments, and was found in FYVE-induced endosomal aggregates.	173 aa	173	SigP			PMEI [PF04043.14]	Pectinesterase inhibitor domain [IPR006501]		apoplast [GO:0048046]; endomembrane system [GO:0012505]; negative regulation of catalytic activity [GO:0043086]; pectinesterase activity [GO:0030599]; pectinesterase inhibitor activity [GO:0046910]; pollen tube growth [GO:0009860]; pollen tube tip [GO:0090404]; protein binding [GO:0005515]	21.1353	18.3546	24.3261	27.2202	6.91675	8.2895	20.0359	11.4335	14.7754	13.282	11.0862	6.8726	10.7232	12.7414	8.97835	9.57355	18.3297	11.7523	13.0848	10.2193	13.404	15.8641	20.2793	11.4143	25.2253	9.72044	7.93662	3.67108	6.76674	6.86793	13.3263	20.1302	20.6484	5.57079	2.79779	4.1177	3.03484	7.53414	4.47113	5.78452	4.80255	7.01802	9.41636	8.19712	9.03609	6.34586	8.94776	0.117456	0.913388	-0.482511	0.97268	-0.457427	0.887287	-0.047079	0.975158	0.218308	0.999852	-1.40168	0.0130021	0.0672639	0.939132	-1.88162	0.00223673	0.111913	0.997227	0.743256	0.511691	0.801386	0.290823	-0.449316	0.45147	-0.331861	0.616095	-0.931827	0.0847382	-0.906743	0.0937982	-0.655048	0.25267	-0.702127	0.161955	-0.436741	0.43235	-0.145012	0.792213	-1.54669	0.000602948	-0.0777485	0.901738	-2.02663	0.000161946	-1.69061	0.000155946	-1.5787	0.000499967	-0.947357	0.0466665	-0.889227	0.0591074	171	156	181	161	35	46	168	67	108	90	69	36	55	74	52	75	172	86	113	85	109	138	140	91	315	115	69	35	92	53	107	111	103	41	17	44	34	55	35	48	32	51	59	38	55	35	41
AT3G17225			Plant invertase/pectin methylesterase inhibitor superfamily protein;(source:Araport11)	185 aa	185	SigP		SEG: 0.11 (21/185)	PMEI [PF04043.14]	Pectinesterase inhibitor domain [IPR006501]		enzyme inhibitor activity [GO:0004857]; negative regulation of catalytic activity [GO:0043086]; pectinesterase inhibitor activity [GO:0046910]	5.02052	3.79979	3.64007	6.06635	6.2582	5.02971	3.35123	5.45209	4.51908	6.03578	4.3884	4.63115	6.62719	6.02419	4.0935	6.08456	4.67084	9.5073	5.7084	5.14229	5.38632	8.48997	3.42825	6.39547	8.42085	8.92635	7.37324	9.37755	7.00257	8.99236	5.83128	6.74009	7.02835	6.06941	6.12298	10.8971	15.5336	8.71521	11.4022	11.2733	10.5998	12.378	12.0923	8.61965	5.92164	9.93418	5.02555	-0.446949	0.445867	-0.257095	0.980843	-0.116227	0.977427	-0.241363	0.743974	-0.137358	0.999852	0.0198121	0.977936	-0.513764	0.223082	-0.470224	0.310223	-0.062428	0.997227	-0.15932	0.879146	-0.715756	0.121329	0.640856	0.114214	0.193908	0.716044	0.383762	0.406629	0.524629	0.225061	0.745159	0.0529833	0.503796	0.179819	0.607801	0.108244	1.42293	6.35751e-06	1.44274	4.50649e-06	0.909166	0.0102545	0.952706	0.0146054	1.94247	1.95374e-10	1.88004	1.18795e-09	1.78315	1.71506e-08	1.22671	0.000223977	48	38	32	44	39	33	32	38	39	48	33	29	42	41	29	57	53	83	59	52	52	90	29	62	124	123	77	108	123	86	60	48	43	56	47	129	191	74	104	105	83	99	86	46	42	62	27
AT3G17227													1.10035	1.57764	2.24952	2.31584	2.06675	2.79557	0.277848	0.739896	1.06256	4.95406	1.03163	1.26163	1.8313	1.35268	0.91142	4.45093	4.37169	5.0602	4.14445	3.70409	2.42143	5.72841	1.97258	3.3358	4.08992	4.05368	4.20219	7.47761	1.95575	5.35244	3.46256	2.92615	5.55818	1.74271	4.5045	8.77295	11.5006	5.79796	12.5167	10.2861	9.56413	13.1654	11.5644	6.33303	5.28381	8.14049	5.04533	-1.87556	0.0490807	-0.019893	0.998042	-0.879445	0.828692	-0.35674	0.770173	-0.319754	0.999852	0.25377	0.774737	-0.228024	0.793997	-0.423245	0.616867	0.351352	0.98686	0.19805	0.91213	-0.433408	0.65072	0.726942	0.333414	-1.14862	0.181478	0.707049	0.359819	-0.152503	0.888716	1.56737	0.0112465	1.21063	0.043831	1.24761	0.0440612	1.82247	0.000828668	2.07624	0.000111667	1.59445	0.00689315	1.39922	0.03572	2.84282	4.11687e-08	3.19417	6.52171e-10	3.04087	7.3196e-09	2.40941	7.91077e-06	8	12	15	13	10	14	2	4	7	30	6	6	9	7	5	32	38	34	33	29	18	47	13	25	48	44	35	69	28	41	29	17	26	13	28	77	107	38	88	73	58	80	63	26	29	39	21
AT3G17230			plant invertase/pectin methylesterase inhibitor superfamily protein;(source:Araport11)	351 aa	351	SigP		SEG: 0.13 (44/351)	PMEI [PF04043.14]	Pectinesterase inhibitor domain [IPR006501]		enzyme inhibitor activity [GO:0004857]; negative regulation of catalytic activity [GO:0043086]	0.456236	1.0162	0.665107	0.97381	1.36043	1.10479	0.475157	0.405171	0.170752	1.47118	0.768192	0.465739	0.664879	1.50672	0.398638	1.6905	2.13305	3.27913	1.6491	1.82077	1.6354	2.51158	0.991923	3.48398	1.94218	1.47119	1.75053	2.38947	0.529482	1.72474	1.62291	1.35394	1.78328	0.744862	2.83294	4.33641	5.03207	2.07343	4.96774	4.25972	3.29106	5.79592	3.57666	3.5865	2.22742	2.56198	2.10705	-1.79454	0.170329	-0.383965	0.988072	-0.486476	0.946278	-0.393888	0.762064	0.00717424	0.999852	-0.157746	0.884664	-0.301415	0.755261	0.050089	0.964703	0.200517	0.997227	0.104288	0.960244	-0.624898	0.521005	0.862941	0.351139	-0.931602	0.445791	0.478975	0.66425	0.376464	0.749852	1.79581	0.013379	1.40192	0.0483226	1.80299	0.00967237	1.72464	0.00826691	1.56689	0.0182179	1.42323	0.0547018	1.77473	0.0201807	2.80675	3.62735e-06	3.00727	7.65468e-07	2.91104	2.98415e-06	2.18185	0.000950765	3	7	4	5	6	5	3	2	1	8	4	2	3	7	2	11	17	20	12	13	11	19	6	24	20	14	13	20	7	12	12	7	7	5	16	33	41	12	31	27	18	30	17	13	11	11	8
AT3G17240	LIPOAMIDE DEHYDROGENASE 2 (mtLPD2)	LIPOAMIDE DEHYDROGENASE 2 (mtLPD2)	lipoamide dehydrogenase precursor	127-507 aa	507			SEG: 0.12 (15/127)	3HCDH_N [PF02737.17]; FAD_binding_2 [PF00890.23]; FAD_binding_3 [PF01494.18]; FAD_oxidored [PF12831.6]; GIDA [PF01134.21]; NAD_binding_8 [PF13450.5]; Pyr_redox [PF00070.26]; Pyr_redox_2 [PF07992.13]; Pyr_redox_3 [PF13738.5]; Pyr_redox_dim [PF02852.21]	Dihydrolipoamide dehydrogenase [IPR006258]; FAD/NAD(P)-binding domain [IPR023753]; FAD/NAD-linked reductase, dimerisation domain [IPR016156]; Pyridine nucleotide-disulphide oxidoreductase, class I, active site [IPR012999]; Pyridine nucleotide-disulphide oxidoreductase, dimerisation domain [IPR004099]		cell redox homeostasis [GO:0045454]; cobalt ion binding [GO:0050897]; copper ion binding [GO:0005507]; cytosol [GO:0005829]; dihydrolipoyl dehydrogenase activity [GO:0004148]; electron transfer activity [GO:0009055]; flavin adenine dinucleotide binding [GO:0050660]; mitochondrial matrix [GO:0005759]; mitochondrial respiratory chain complex I [GO:0005747]; mitochondrion [GO:0005739]; zinc ion binding [GO:0008270]	57.5525	54.9506	57.6294	57.1708	52.5816	52.0621	55.0868	53.4205	58.9578	50.2382	53.4251	61.2967	62.3387	46.8796	58.3034	52.9306	57.0293	61.5161	55.393	65.2445	66.1698	55.205	57.434	57.5593	43.5216	40.8818	48.4726	45.594	52.3891	45.1181	61.4909	54.2154	39.0431	58.6838	50.8477	48.0084	34.1016	51.9943	47.537	34.98	49.8181	48.7685	47.0041	51.8805	57.8579	48.2726	50.9234	-0.044214	0.897348	-0.0455715	0.992551	-0.0473721	0.978998	0.190888	0.474783	0.0038161	0.999852	0.167225	0.440232	0.0233764	0.934851	0.352168	0.0744122	0.0534808	0.997227	0.0620584	0.906027	0.349864	0.0950349	0.0660029	0.766493	0.0217889	0.932361	0.0204314	0.933	0.0186308	0.940907	0.0723983	0.745821	0.263286	0.0961853	0.0762144	0.69423	-0.137442	0.394877	0.0297825	0.867643	-0.114066	0.526867	0.214726	0.242333	-0.148939	0.3325	-0.0954585	0.550933	-0.086881	0.652222	0.200924	0.191052	2378	2319	2098	1758	1374	1376	1991	1600	2060	1654	1683	1560	1619	1306	1633	2105	2730	2290	2422	2834	2710	2517	2126	2430	2340	2019	1877	1983	3597	1637	2344	1448	757	2046	1537	2109	1541	1621	1628	1206	1456	1362	1215	991	1528	1165	1028
AT3G17250			Protein phosphatase 2C family protein;(source:Araport11)	422 aa	422	TM(1x)		SEG: 0.04 (16/422)	PP2C [PF00481.20]	PPM-type phosphatase domain [IPR001932]; PPM-type phosphatase, divalent cation binding [IPR000222]; Protein phosphatase 2C family [IPR015655]		magnesium-dependent protein serine/threonine phosphatase activity [GO:0004724]; metal ion binding [GO:0046872]; protein dephosphorylation [GO:0006470]; protein serine/threonine phosphatase activity [GO:0004722]	10.2746	10.6772	10.3984	9.34428	11.879	11.4592	11.3051	12.2338	12.236	12.4857	12.855	11.2917	14.8727	11.5166	12.0752	11.7035	10.8144	10.4055	10.2076	12.2004	10.663	10.995	11.2278	11.8765	9.2337	9.08005	9.00887	10.5491	11.235	10.6817	12.0926	10.9964	8.50451	9.49296	9.31956	10.1658	8.61093	12.2172	11.1194	9.40213	10.3211	12.6168	12.5652	11.5966	12.0053	10.8451	10.9633	0.0513157	0.847896	0.128138	0.972687	0.176843	0.817574	0.0641523	0.823983	0.0403094	0.999852	0.272278	0.0610521	0.046269	0.825678	0.0344278	0.879509	0.0517028	0.994198	0.206955	0.442184	0.221701	0.245081	0.198746	0.176755	0.250061	0.0710226	0.326884	0.0142278	0.375589	0.00393176	0.12117	0.44394	0.185323	0.148543	0.16148	0.235766	0.0722074	0.592005	0.344485	0.00233406	0.118476	0.41737	0.106635	0.524166	0.286387	0.0128188	0.33809	0.00399878	0.493342	2.89253e-05	0.508088	2.17521e-05	257	278	232	171	188	196	258	221	267	257	247	183	240	202	216	281	315	235	269	317	265	302	245	300	316	285	220	288	466	241	289	183	113	204	169	297	257	249	243	214	196	242	215	149	206	167	144
AT3G17261			transmembrane protein;(source:Araport11)	35 aa	35	TM(1x)						integral component of membrane [GO:0016021]	0	0	0	0	0	0	0	0	0	0	0	0	0	0	0	0	0	0	0	0	0	0	0	0	0	0	0	0	0	0	0	0	0	0	0	0	0	0	0	0	0	0	0	0	0	0	0	NA	NA	NA	NA	NA	NA	NA	NA	NA	NA	NA	NA	NA	NA	NA	NA	NA	NA	NA	NA	NA	NA	NA	NA	NA	NA	NA	NA	NA	NA	NA	NA	NA	NA	NA	NA	NA	NA	NA	NA	NA	NA	NA	NA	NA	NA	NA	NA	NA	NA	NA	NA	0	0	0	0	0	0	0	0	0	0	0	0	0	0	0	0	0	0	0	0	0	0	0	0	0	0	0	0	0	0	0	0	0	0	0	0	0	0	0	0	0	0	0	0	0	0	0
AT3G17265			F-box and associated interaction domains-containing protein;(source:Araport11)	345 aa	345				FBA_1 [PF07734.12]	F-box associated domain, type 1 [IPR006527]; F-box associated interaction domain [IPR017451]; F-box domain [IPR001810]		biological_process [GO:0008150]; molecular_function [GO:0003674]	0.12009	0	0	0	0	0.168511	0	0	0	0	0	0	0	0	0	0	0	0	0	0	0	0	0	0	0	0	0	0	0	0	0	0	0.171437	0	0	0	0	0	0	0	0	0	0	0	0.159797	0	0	-1.32863	NA	-1.13218	NA	-1.03071	NA	0.0225824	NA	0.0109597	NA	0.0347489	NA	1.5401	NA	0.57679	NA	0.347381	NA	0.629667	NA	1.82378	NA	0.661111	NA	-0.667523	NA	-0.471069	NA	-0.369601	NA	-0.951992	NA	-0.92941	NA	-0.941033	NA	-0.975018	NA	-0.940269	NA	0.565086	NA	-0.398227	NA	-0.738476	NA	-0.391095	NA	-0.108809	0.993151	1.0853	NA	1	0	0	0	0	1	0	0	0	0	0	0	0	0	0	0	0	0	0	0	0	0	0	0	0	0	0	0	0	0	0	0	1	0	0	0	0	0	0	0	0	0	0	0	1	0	0
AT3G17270			F-box/associated interaction domain protein;(source:Araport11)	134 aa	134				F-box [PF00646.32]; F-box-like [PF12937.6]	F-box domain [IPR001810]		biological_process [GO:0008150]; molecular_function [GO:0003674]	0	0	0	0	0	0	0	0	0	0	0	0	0	0	0	0	0	0	0	0	0	0	0.313612	0	0	0	0.287112	0	0	0	0	0.410804	0	0	0	0	0.254473	0.360632	0	0	0	0	0	0	0	0	0	-0.36687	NA	-0.170415	NA	-0.0689477	NA	0.0225824	NA	0.972724	NA	-0.927015	NA	0.578339	NA	-0.38499	NA	-1.62824	NA	-1.34595	NA	-1.1136	NA	0.660521	NA	0.293651	NA	0.490105	NA	0.591573	NA	0.00918159	NA	0.031764	NA	0.981905	NA	0.94792	NA	0.0209054	NA	1.52626	NA	0.56293	NA	2.19832	NA	0.570079	NA	0.852365	0.9522	1.08471	NA	0	0	0	0	0	0	0	0	0	0	0	0	0	0	0	0	0	0	0	0	0	0	1	0	0	0	1	0	0	0	0	1	0	0	0	0	1	1	0	0	0	0	0	0	0	0	0
AT3G17280			F-box and associated interaction domains-containing protein;(source:Araport11)	386 aa	386			SEG: 0.05 (18/386)	F-box [PF00646.32]; F-box-like [PF12937.6]; FBA_1 [PF07734.12]	F-box associated domain, type 1 [IPR006527]; F-box associated interaction domain [IPR017451]; F-box domain [IPR001810]; PH domain-like [IPR011993]		biological_process [GO:0008150]; molecular_function [GO:0003674]	3.22947	3.06519	2.79733	2.51534	1.85649	2.49755	2.57809	2.57727	3.07019	1.95919	2.81774	2.06093	2.33168	2.212	1.56176	2.40035	1.87849	2.70611	1.94078	1.8764	1.47893	1.79535	2.20285	2.22158	2.31166	1.9529	2.19974	1.877	1.57021	1.78786	2.12586	3.09311	2.24144	1.9166	2.55035	1.25623	1.20637	1.84853	1.62347	1.31704	1.71514	2.28952	1.18568	2.21559	2.70694	1.73102	2.24181	0.212516	0.671683	-0.0893609	0.992032	-0.230785	0.921512	-0.327005	0.498911	-0.189372	0.999852	-0.360245	0.30579	-0.0159709	0.974224	-0.0239768	0.962254	0.143398	0.992037	0.370801	0.625286	0.696611	0.0887608	-0.293826	0.372004	-0.0813102	0.838769	-0.383187	0.229743	-0.52461	0.0910215	-0.3683	0.222792	-0.695305	0.00726945	-0.557672	0.0387413	-0.187577	0.480307	-0.547822	0.0272046	-0.203548	0.507881	-0.211554	0.543139	-0.775378	0.00210936	-0.63198	0.0166174	-0.404577	0.159054	-0.0787677	0.804001	71	70	55	39	25	37	53	40	59	31	47	29	32	34	24	50	47	53	44	42	32	42	41	48	71	56	48	45	55	35	45	45	27	36	40	33	32	33	31	26	28	40	18	25	40	23	25
AT3G17300	AT3G17300 (EMB2786)	AT3G17300 (EMB2786)	COMPLEX 1 LYR-like protein;(source:Araport11)	74-91 aa	91				Complex1_LYR [PF05347.14]	Complex 1 LYR protein [IPR008011]			28.4048	32.419	26.4985	39.4713	33.7467	47.7322	53.0161	37.9625	36.0371	33.2414	35.1277	36.4815	41.6525	34.5633	30.1255	28.9157	37.1705	34.2499	29.5513	27.3932	30.1186	29.9787	35.5875	36.5696	35.4737	59.2581	44.1932	43.6692	48.0484	44.642	33.4636	31.3785	49.358	40.004	29.5109	57.2557	58.6412	55.1491	47.3789	66.2591	50.7352	43.7118	49.9003	49.9892	56.3449	48.2812	52.3837	0.0436244	0.933351	-0.248974	0.972096	-0.221088	0.881253	-0.144528	0.77249	-0.0034611	0.999852	-0.0440296	0.914788	-0.471882	0.0668904	-0.447537	0.118791	-0.0109919	0.998804	-0.321757	0.512788	-0.074572	0.875032	0.60951	0.00929001	0.653135	0.00497994	0.360536	0.17088	0.388423	0.133205	0.2594	0.353207	0.114871	0.673911	0.255938	0.31415	1.08872	6.11517e-08	1.04469	2.06069e-07	0.61684	0.00537045	0.641185	0.00915746	1.39182	1.46887e-12	1.38083	3.26276e-12	1.07006	1.63863e-07	1.31725	5.64323e-11	209	250	176	214	158	239	380	206	238	203	201	174	203	180	164	208	324	228	234	211	223	242	229	272	400	614	351	386	631	320	261	171	222	277	173	523	554	358	328	473	302	265	270	203	304	230	214
AT3G17310	DOMAINS REARRANGED METHYLTRANSFERASE 3 (DRM3)	DOMAINS REARRANGED METHYLTRANSFERASE 3 (DRM3); (AtDRM3)	Encodes DRM3 (Domains Rearranged Methyltransferase3), a catalytically mutated paralog of the cytosine methyltransferase DRM2. Despite being catalytically mutated, DRM3 is required for normal maintenance of non-CG DNA methylation, establishment of RNA-directed DNA methylation triggered by repeat sequences and accumulation of repeat-associated small RNAs.	710 aa	710					S-adenosyl-L-methionine-dependent methyltransferase [IPR029063]; SAM-dependent methyltransferase DRM [IPR030380]		DNA binding [GO:0003677]; DNA methylation [GO:0006306]; methyltransferase activity [GO:0008168]; nucleus [GO:0005634]	19.2841	18.9459	17.2697	12.4088	14.4722	13.1767	13.9159	14.0535	13.2948	13.4182	13.8104	12.079	14.9703	14.4116	13.0505	14.1821	15.2444	16.1803	14.0624	12.3181	13.052	13.7573	14.3467	15.1453	10.0274	8.99597	9.12415	9.1717	10.0335	9.98432	13.7155	11.8154	12.1424	9.14226	11.5944	10.6791	8.54351	10.7972	9.11116	8.51645	9.13238	10.1411	9.10624	11.2729	9.78471	8.75527	8.31136	0.0169663	0.943526	-0.0256025	0.995711	0.0340233	0.977427	-0.158514	0.280962	-0.0857109	0.999852	0.00318081	0.989591	0.287109	0.0125963	0.140633	0.334221	-0.0953232	0.96509	0.0433841	0.904613	-0.116381	0.538926	-0.380146	0.000103911	-0.36318	0.000150798	-0.405748	2.75186e-05	-0.346123	0.000469089	-0.256116	0.0089343	-0.41463	2.94801e-06	-0.341827	0.00019515	-0.743906	1.06442e-17	-0.740725	1.55201e-17	-0.456797	8.71325e-07	-0.603273	9.16273e-09	-0.580679	2.52501e-11	-0.676002	7.98944e-14	-0.537295	8.22515e-09	-0.697061	4.6542e-13	802	826	620	350	376	360	538	404	487	445	430	333	392	401	374	545	712	612	598	519	524	605	509	632	540	466	359	393	637	339	523	322	291	331	333	526	400	368	337	302	305	361	260	244	265	213	178
AT3G17320	F-BOX OVEREXPRESSED/OPPRESSED ABA SIGNALING 1 (FOA1)	F-BOX OVEREXPRESSED/OPPRESSED ABA SIGNALING 1 (FOA1)	F-box and associated interaction domains-containing protein;(source:Araport11)	409 aa	409				F-box [PF00646.32]; FBA_1 [PF07734.12]	F-box associated domain, type 1 [IPR006527]; F-box associated interaction domain [IPR017451]; F-box domain [IPR001810]; Galactose oxidase/kelch, beta-propeller [IPR011043]		biological_process [GO:0008150]; molecular_function [GO:0003674]	2.60366	2.45764	2.65228	1.39448	2.08018	2.51587	2.40713	2.75602	1.87961	1.87331	2.5435	0.728582	2.5161	1.76741	1.18515	2.47018	1.84381	2.88921	1.47284	0.803094	0.656524	1.30475	1.17029	2.12859	0.647583	0.701769	0.244579	0.389235	0.29797	0.934261	0.935743	1.07821	2.43809	0.277709	0.332745	0.345662	0.200556	0.95617	0.550101	0.333717	0.318452	0.152781	0.785714	1.16363	0.354704	0.196107	0.348248	0.17721	0.881813	-0.232295	0.991984	-0.200579	0.973211	-1.22961	0.100734	-0.660073	0.999852	-0.0894792	0.944099	1.20555	0.0991453	-0.871998	0.423116	-0.194683	0.997227	0.453418	0.827981	-0.595566	0.692961	-0.236045	0.762293	-0.0588353	0.946417	-0.46834	0.511995	-0.436625	0.54373	-0.0569108	0.951451	-1.28652	0.0202359	-0.716984	0.232289	-1.96942	0.000287013	-2.0589	0.000168288	-0.76387	0.199777	-2.84142	0.00025406	-2.1476	0.000111616	-2.34228	8.3407e-05	-1.69418	0.00388481	-2.74316	7.74444e-05	44	43	40	17	22	29	38	33	28	26	33	8	27	21	14	40	36	44	26	14	11	24	17	36	15	15	4	7	8	14	15	12	22	4	4	7	4	13	8	5	4	2	9	10	4	2	3
AT3G17330	EVOLUTIONARILY CONSERVED C-TERMINAL REGION 6 (ECT6)	EVOLUTIONARILY CONSERVED C-TERMINAL REGION 6 (ECT6)	evolutionarily conserved C-terminal region 6;(source:Araport11)	493-595 aa	595			SEG: 0.07 (33/493)	YTH [PF04146.14]	YTH domain [IPR007275]		RNA binding [GO:0003723]; biological_process [GO:0008150]; mRNA binding [GO:0003729]	6.69939	9.56288	8.27751	9.00408	12.9788	9.77529	7.08127	7.78628	8.92514	9.68913	10.0029	10.4336	10.1351	11.9383	12.7387	11.7723	12.3791	13.0644	8.86885	8.31842	8.65487	11.2627	12.7528	14.3848	8.03231	9.76525	9.65899	8.49447	5.03306	7.65766	10.5168	12.3858	15.9903	7.23685	10.7431	10.167	9.31561	9.22208	11.8606	6.86146	11.0305	12.7285	10.2966	9.66989	5.60951	8.14252	7.62672	-0.472214	0.133107	-0.118054	0.98622	0.0743989	0.976403	-0.478195	0.109585	0.0187721	0.999852	-0.411567	0.143432	0.297066	0.299712	-0.0356681	0.929126	0.0748629	0.997227	0.14284	0.833433	-0.359396	0.296802	0.499261	0.0390049	0.0270469	0.94181	0.381207	0.141307	0.57366	0.0160223	0.6509	0.00461156	0.172704	0.501619	0.669672	0.00241904	0.473122	0.0270718	0.0615549	0.811457	0.770188	0.00034105	0.437454	0.0900207	0.62905	0.00224927	0.703913	0.000655016	0.77189	0.000228512	0.269655	0.245617	208	314	233	208	251	211	212	171	247	249	240	210	206	262	276	356	452	371	295	265	269	386	348	448	356	403	299	292	254	216	318	259	283	203	252	395	363	253	346	201	283	341	233	161	131	163	132
AT3G17340			ARM repeat superfamily protein;(source:Araport11)	1090-1093 aa	1093		NCoils: 0.02 (21/1090); 0.02 (21/1093)	SEG: 0.10 (109/1093)	IBN_N [PF03810.18]	Armadillo-like helical [IPR011989]; Armadillo-type fold [IPR016024]; Importin-beta, N-terminal domain [IPR001494]		protein transport [GO:0015031]	8.71234	9.53726	10.9541	7.56901	7.78594	6.5598	7.36827	6.53666	7.67564	7.60408	6.93456	8.53797	8.85394	7.20094	7.07168	8.53841	10.0796	10.5831	9.63049	10.4795	10.596	10.4543	9.46186	10.2306	7.79387	6.127	7.67726	8.11595	7.45216	8.33182	10.0099	9.1541	7.4626	8.65908	9.4893	7.59534	4.8289	7.42753	7.65609	4.97307	7.01144	7.50834	6.68752	6.42147	5.87822	5.50828	6.19843	-0.0909958	0.752886	0.0370425	0.995711	0.0165151	0.993851	0.128162	0.662718	0.0367528	0.999852	0.145773	0.48786	0.119884	0.571391	0.30915	0.105768	0.0127272	0.997848	0.007376	0.990296	-0.104578	0.724671	-0.275642	0.096636	-0.366637	0.0212124	-0.238599	0.16731	-0.259127	0.128017	0.052948	0.807791	0.18111	0.244484	0.0897008	0.615147	-0.144621	0.33916	0.00115238	0.996862	-0.0247366	0.899288	0.164529	0.364284	-0.235995	0.0943424	-0.223267	0.121609	-0.228619	0.1336	-0.340573	0.0198876	525	599	591	333	296	270	410	284	407	378	323	336	344	306	302	496	711	578	612	658	636	694	499	624	652	472	458	538	740	454	584	371	244	454	416	550	348	368	404	272	321	352	278	200	244	204	195
AT3G17350			wall-associated receptor kinase carboxy-terminal protein;(source:Araport11)	301 aa	301	SigP+TM(1x)		SEG: 0.10 (29/301)	GUB_WAK_bind [PF13947.5]; WAK_assoc [PF14380.5]	Wall-associated receptor kinase, C-terminal [IPR032872]; Wall-associated receptor kinase, galacturonan-binding domain [IPR025287]			16.5354	19.323	21.0421	16.4592	15.674	17.7513	14.3749	14.9136	14.5139	15.2977	18.0018	16.1857	17.7509	14.7691	11.6724	19.8733	20.8521	20.4837	19.155	20.3522	19.5431	20.5628	19.1325	22.7682	13.7146	11.9034	15.0858	15.3604	19.2015	15.8453	15.5009	17.9286	13.5133	14.9411	14.2216	12.9877	12.2695	13.9521	12.8681	11.8488	11.9919	11.7013	11.4344	10.846	11.455	10.2949	13.1974	-0.305388	0.162594	-0.0746118	0.990642	-0.273954	0.742517	0.0120553	0.979578	0.0461723	0.999852	0.364934	0.0335516	0.0847906	0.712719	0.138731	0.533919	-0.0411083	0.997227	-0.258317	0.466939	-0.0952624	0.767842	-0.0336986	0.884243	-0.339087	0.0375535	-0.10831	0.592907	-0.307653	0.068394	0.186968	0.280029	0.199023	0.1882	0.23314	0.129311	-0.205077	0.15832	0.159856	0.27276	-0.120287	0.488422	-0.0663465	0.751584	-0.294169	0.0356549	-0.335277	0.0196171	-0.552486	0.000209071	-0.389431	0.010457	278	337	315	206	169	201	214	178	211	208	233	176	194	173	131	325	418	317	346	367	332	395	291	400	316	251	251	286	554	243	260	211	126	225	178	243	228	184	182	169	147	143	125	89	126	100	110
AT3G17360	PHRAGMOPLAST ORIENTING KINESIN 1 (POK1)	PHRAGMOPLAST ORIENTING KINESIN 1 (POK1)	PHRAGMOPLAST ORIENTING KINESIN 1 is one of the two Arabidopsis homologs isolated in yeast two-hybrid screen for interaction partners of maize gene TANGLED1 (TAN1). Based on sequence homology in their motor domains, POK1 and POK2 belong to the kinesin-12 class which also includes the well-characterized group of phragmoplast-associated kinesins AtPAKRPs. Both kinesins are composed of an N-terminal motor domain throughout the entire C terminus and putative cargo binding tail domains. The expression domains for POK1 constructs were more limited than those for POK2; both are expressed in tissues enriched for dividing cells. The phenotype of pok1/pok2 double mutants strongly resembles that of maize tan1 mutants, characterized by misoriented mitotic cytoskeletal arrays and misplaced cell walls.	2066 aa	2066		NCoils: 0.21 (444/2066)	SEG: 0.02 (46/2066)	Kinesin [PF00225.22]; Microtub_bd [PF16796.4]	Kinesin motor domain [IPR001752]; Kinesin motor domain, conserved site [IPR019821]; Kinesin-like protein [IPR027640]; Kinesin-like, KLP2 [IPR024658]; P-loop containing nucleoside triphosphate hydrolase [IPR027417]		ATP binding [GO:0005524]; ATPase activity [GO:0016887]; cytokinesis by cell plate formation [GO:0000911]; kinesin complex [GO:0005871]; microtubule [GO:0005874]; microtubule binding [GO:0008017]; microtubule motor activity [GO:0003777]; microtubule-based movement [GO:0007018]; mitotic cytokinesis [GO:0000281]; phragmoplast [GO:0009524]; protein binding [GO:0005515]	1.69768	1.8126	1.71992	0.683785	0.641888	1.07692	2.13167	0.833241	1.01734	0.770848	1.18953	1.09692	1.17538	1.12655	0.82677	1.12187	1.1442	1.47645	1.2635	1.42559	1.65418	1.59338	1.34754	1.49989	1.27996	1.67687	1.6472	1.68661	1.18857	1.83404	1.81712	1.32601	1.28409	1.99412	1.33794	2.66744	1.41516	2.64469	2.40951	1.37183	2.32693	2.22847	2.08655	1.99309	1.76556	1.77535	1.85316	0.70227	0.0972823	0.307859	0.973085	0.320854	0.877458	0.266149	0.657877	0.224808	0.999852	-0.0156353	0.980982	-0.29223	0.472206	0.0609621	0.906363	-0.108563	0.997227	-0.109514	0.913731	-0.246927	0.637329	-1.00171	0.00134678	-0.299443	0.431771	-0.693855	0.034689	-0.68086	0.038462	-0.446775	0.198237	-0.180627	0.601899	-0.221968	0.528362	0.144681	0.655326	0.129046	0.691503	-0.147548	0.686423	0.205643	0.59482	0.709882	0.00837244	0.601319	0.0288066	0.600368	0.0349674	0.462955	0.108828	188	209	173	55	44	81	228	66	99	71	100	79	83	88	64	120	147	147	146	163	181	192	129	164	203	248	184	206	214	184	193	97	78	193	108	363	197	246	240	143	201	204	167	117	137	125	109
AT3G17365			S-adenosyl-L-methionine-dependent methyltransferases superfamily protein;(source:Araport11)	239-277 aa	277			SEG: 0.05 (13/277)	Methyltransf_11 [PF08241.11]; Methyltransf_25 [PF13649.5]; Methyltransf_31 [PF13847.5]; TPMT [PF05724.10]	Methyltransferase type 11 [IPR013216]; S-adenosyl-L-methionine-dependent methyltransferase [IPR029063]			12.7919	11.6563	10.5544	9.24671	12.0076	11.8442	15.7908	12.1196	12.2125	11.707	12.7164	12.2715	12.9612	11.9391	11.9473	10.3681	12.1063	10.3967	10.1693	9.5826	11.7239	9.71009	12.0287	10.286	11.9083	14.3348	13.134	11.35	12.5843	12.3142	11.8947	12.6039	14.6082	11.3673	10.348	16.1414	15.9818	18.6728	17.8741	17.1431	16.7076	15.9413	15.7197	16.9927	16.5848	17.8899	15.8447	0.252427	0.329962	0.133999	0.980843	0.132652	0.928134	-0.0208919	0.966266	-0.10677	0.999852	-0.176983	0.378585	-0.225286	0.258992	-0.360263	0.0833796	0.0313409	0.997227	-0.12957	0.757839	0.00369275	0.993192	0.0470183	0.856208	0.299445	0.0961541	0.181017	0.37982	0.17967	0.389352	-0.0560574	0.816371	-0.0769492	0.696101	-0.162827	0.387073	0.544816	0.000106568	0.367832	0.0121346	0.31953	0.056217	0.184553	0.373425	0.965143	5.4367e-13	0.996484	3.91003e-13	0.835573	8.2786e-09	0.968836	2.2183e-11	141	133	104	74	83	89	167	95	121	108	109	88	92	94	97	109	152	102	116	107	126	111	110	111	193	218	149	140	232	125	132	96	96	110	84	228	227	179	180	182	145	148	127	102	131	125	94
AT3G17370			Pentatricopeptide repeat (PPR) superfamily protein;(source:Araport11)	212 aa	212				PPR [PF01535.19]; PPR_1 [PF12854.6]; PPR_2 [PF13041.5]; PPR_3 [PF13812.5]; PPR_long [PF17177.3]	Pentatricopeptide repeat [IPR002885]		biological_process [GO:0008150]; molecular_function [GO:0003674]	0	0.177434	0	0	0	0	0	0	0	0	0	0	0	0	0	0	0	0	0	0	0	0	0.220215	0	0	0	0	0	0.121003	0	0	0	0	0	0	0	0	0	0	0	0	0	0	0	0	0	0.338794	-0.36687	NA	-0.170415	NA	-0.0689477	NA	0.0225824	NA	0.972724	NA	0.987572	NA	0.578339	NA	0.57679	NA	0.347381	NA	0.629667	NA	1.82378	NA	-0.300653	NA	-0.667523	NA	-0.471068	NA	-0.369601	NA	-0.951992	NA	-0.92941	NA	0.0207315	NA	-0.975017	NA	0.0125551	NA	-0.396678	NA	-0.398227	NA	-0.738476	NA	-0.391095	NA	-0.108809	0.993151	1.0853	NA	0	1	0	0	0	0	0	0	0	0	0	0	0	0	0	0	0	0	0	0	0	0	1	0	0	0	0	0	1	0	0	0	0	0	0	0	0	0	0	0	0	0	0	0	0	0	1
AT3G17380			TRAF-like family protein;(source:Araport11)	309 aa	309				MATH [PF00917.25]	MATH/TRAF domain [IPR002083]; TRAF-like [IPR008974]		biological_process [GO:0008150]; molecular_function [GO:0003674]	4.70917	4.61455	4.82134	3.18535	3.15747	2.75797	4.05284	5.77652	4.52198	5.13596	3.5378	5.34287	5.32694	4.51695	5.71536	7.31089	4.90002	6.17507	4.07174	4.49447	4.65967	5.37028	4.70225	5.88017	2.89033	4.09493	4.22762	3.50409	2.82442	3.82146	5.3551	4.09335	8.18593	1.89697	2.61076	3.58648	3.58485	4.09831	4.34762	3.6678	3.78172	3.78092	2.51493	3.10339	1.12961	2.86412	1.19825	0.608308	0.182968	0.589452	0.944214	0.714385	0.642809	-0.417875	0.341105	-0.237346	0.999852	-0.221554	0.614947	0.426674	0.2396	-0.818338	0.0549643	0.0809135	0.997227	-0.302832	0.723341	-1.08309	0.0168641	-0.518969	0.147343	0.0893388	0.84394	0.0704828	0.877574	0.195415	0.624742	0.409558	0.209554	-0.00831625	0.98679	0.172212	0.617811	-0.0128727	0.974862	-0.234427	0.441525	0.413801	0.173103	-0.831211	0.0256158	0.110353	0.715199	0.191266	0.524634	-0.192479	0.611701	-0.972733	0.0042871	58	59	53	28	24	23	48	50	49	52	33	42	41	39	49	86	69	68	52	56	57	70	49	71	51	67	52	47	55	42	63	33	58	20	23	56	58	44	50	44	37	40	23	21	10	23	8
AT3G17390	METHIONINE OVER-ACCUMULATOR 3 (MTO3)	METHIONINE OVER-ACCUMULATOR 3 (MTO3); S-ADENOSYLMETHIONINE SYNTHETASE 3 (SAMS3); METHIONINE ADENOSYLTRANSFERASE 4 (MAT4); (ATSAMS3)	S-adenosylmethionine synthetase	393 aa	393			SEG: 0.03 (13/393)	S-AdoMet_synt_C [PF02773.15]; S-AdoMet_synt_M [PF02772.15]; S-AdoMet_synt_N [PF00438.19]	S-adenosylmethionine synthetase [IPR002133]; S-adenosylmethionine synthetase superfamily [IPR022636]; S-adenosylmethionine synthetase, C-terminal [IPR022630]; S-adenosylmethionine synthetase, N-terminal [IPR022628]; S-adenosylmethionine synthetase, central domain [IPR022629]; S-adenosylmethionine synthetase, conserved site [IPR022631]		ATP binding [GO:0005524]; S-adenosylmethionine biosynthetic process [GO:0006556]; cytosol [GO:0005829]; lignin biosynthetic process [GO:0009809]; mRNA binding [GO:0003729]; metal ion binding [GO:0046872]; methionine adenosyltransferase activity [GO:0004478]; methionine metabolic process [GO:0006555]; one-carbon metabolic process [GO:0006730]; response to cold [GO:0009409]	147.941	187.787	196.085	334.903	231.703	210.92	313.421	295.534	287.81	252.036	207.55	312.965	321.651	188.048	264.837	265.46	273.896	292.13	289.995	298.169	316.379	301.081	308.46	323.282	194.332	230.37	231.659	203.597	224.496	209.725	270.854	222.539	170.268	318.941	272.769	281.764	187.575	295.969	281.373	188.87	240.586	252.353	235.967	274.049	288.639	243.084	259.147	0.11242	0.776297	-0.0691223	0.991984	-0.0701578	0.97521	0.187967	0.647792	0.169971	0.999852	0.0186721	0.964757	-0.171575	0.554149	0.474568	0.070061	-0.0286297	0.997227	-0.0505241	0.947743	0.187099	0.601634	0.731954	0.000336175	0.844374	2.85772e-05	0.662832	0.00165306	0.661797	0.00155078	0.714614	0.000539964	0.902581	2.59849e-06	0.884585	6.75036e-06	0.544152	0.00491529	0.562825	0.0034744	0.372578	0.0782239	1.01872	1.77272e-06	0.821163	1.01778e-05	0.792533	2.25354e-05	0.770639	4.7432e-05	1.00826	5.34122e-08	3880	5124	4604	6622	3963	3840	7654	5740	6674	5533	4254	5461	5612	3489	5166	6791	8536	6997	8226	8307	8374	8934	7206	8774	6761	7418	5881	5817	9845	5033	6678	3876	2263	7299	5280	8709	5752	6327	6549	4540	4922	4986	4214	3741	5312	4026	3713
AT3G17400			F-box family protein;(source:Araport11)	185 aa	185			SEG: 0.04 (8/185)	F-box [PF00646.32]	F-box domain [IPR001810]		biological_process [GO:0008150]; molecular_function [GO:0003674]	0	0	0	0	0	0	0	0.20743	0	0	0	0	0	0	0	0	0	0	0	0	0	0	0	0	0	0.125951	0	0	0	0	0.161533	0	0	0	0.214585	0	0	0	0	0	0	0	0	0	0	0	0	0.594894	NA	-0.170415	NA	-0.0689477	NA	0.0225824	NA	0.0109597	NA	-0.927015	NA	0.578339	NA	1.16764	NA	0.347381	NA	0.629667	NA	0.862017	NA	0.660535	NA	1.25543	NA	0.49012	NA	0.591588	NA	0.00919596	NA	0.0317784	NA	0.0201557	NA	0.947935	NA	0.0209198	NA	1.52627	NA	2.11558	NA	0.222712	NA	0.570093	NA	0.852379	0.9522	1.08473	NA	0	0	0	0	0	0	0	1	0	0	0	0	0	0	0	0	0	0	0	0	0	0	0	0	0	1	0	0	0	0	1	0	0	0	1	0	0	0	0	0	0	0	0	0	0	0	0
AT3G17410	PUTATIVE RECEPTOR-LIKE CYTOPLASMIC KINASE 1 (CARK1)	PUTATIVE RECEPTOR-LIKE CYTOPLASMIC KINASE 1 (CARK1)	Positively regulates ABA-mediated physiological responses via phosphorylation on RCAR3/ RCAR11.	364 aa	364			SEG: 0.06 (23/364)	Pkinase [PF00069.24]; Pkinase_Tyr [PF07714.16]	Protein kinase domain [IPR000719]; Protein kinase, ATP binding site [IPR017441]; Protein kinase-like domain [IPR011009]; Serine-threonine/tyrosine-protein kinase catalytic domain [IPR001245]; Serine/threonine-protein kinase, active site [IPR008271]		ATP binding [GO:0005524]; abscisic acid-activated signaling pathway [GO:0009738]; cytosol [GO:0005829]; magnesium ion binding [GO:0000287]; positive regulation of abscisic acid-activated signaling pathway [GO:0009789]; positive regulation of response to water deprivation [GO:1902584]; protein binding [GO:0005515]; protein phosphorylation [GO:0006468]	100.867	77.0352	78.5555	68.1154	70.78	67.0194	66.8816	73.4859	77.4774	69.7939	71.8024	77.029	79.1398	62.7914	75.3306	72.6242	65.8466	72.095	69.1948	81.116	76.0136	67.6032	65.3603	74.1528	45.4712	48.6124	51.6457	51.8952	67.0178	58.7261	68.8353	66.4313	54.2053	62.4424	67.2065	48.4126	46.7411	55.4854	57.8117	55.3152	62.805	54.624	56.2418	58.3376	66.0826	59.8235	60.2402	-0.0157978	0.956771	0.039537	0.991984	-0.00766018	0.99719	0.163001	0.418079	-0.0178474	0.999852	0.325947	0.0220937	0.213153	0.154158	0.426479	0.00408168	0.264787	0.574391	0.0975556	0.782019	0.388004	0.00922628	-0.163143	0.247297	-0.178941	0.209323	-0.123606	0.417341	-0.170803	0.232752	-0.21011	0.125143	-0.0471089	0.750773	-0.227957	0.0724349	-0.595775	6.20946e-08	-0.269828	0.0185552	-0.382622	0.0011379	-0.169296	0.240556	-0.50997	3.20768e-06	-0.245184	0.0322136	-0.412415	0.000287333	-0.121966	0.328342	2532	2014	1754	1264	1133	1151	1508	1318	1708	1442	1394	1269	1294	1115	1287	1773	1967	1659	1862	2161	1919	1917	1466	1935	1501	1477	1226	1380	2736	1298	1608	1090	708	1321	1199	1395	1318	1083	1210	1201	1152	993	919	722	1095	886	764
AT3G17420	GLYOXYSOMAL PROTEIN KINASE 1 (GPK1)	GLYOXYSOMAL PROTEIN KINASE 1 (GPK1)	serine/threonine protein kinase-like protein	467 aa	467	TM(1x)		SEG: 0.12 (54/467)	Pkinase [PF00069.24]; Pkinase_Tyr [PF07714.16]	Protein kinase domain [IPR000719]; Protein kinase, ATP binding site [IPR017441]; Protein kinase-like domain [IPR011009]; Serine/threonine-protein kinase, active site [IPR008271]		ATP binding [GO:0005524]; integral component of membrane [GO:0016021]	4.57282	3.58435	4.1558	4.84248	4.20268	4.58943	6.16362	5.7157	4.56215	4.64535	4.51709	5.39495	6.64409	4.48573	6.73762	6.13849	4.73231	4.64072	3.75466	3.8042	3.63034	4.38594	4.45144	4.88067	3.24089	3.61408	3.82619	2.38988	2.40131	2.75745	4.10612	2.64163	3.09359	3.28469	2.52543	4.70615	2.90177	4.03467	3.3597	2.36232	4.05376	2.71652	2.4806	3.68792	2.72883	2.57482	1.99921	0.2153	0.557935	0.0411619	0.998042	0.335393	0.786171	-0.412081	0.16502	-0.204587	0.999852	-0.533147	0.0402617	-0.310257	0.28238	-0.351808	0.254425	-0.23622	0.941917	-0.462708	0.309323	-0.604681	0.0581998	0.293003	0.253265	0.508304	0.0253497	0.334165	0.185672	0.628396	0.00436861	0.380537	0.108267	-0.0315443	0.911542	0.17595	0.483279	0.179859	0.420055	-0.353288	0.101883	-0.130398	0.633126	-0.171949	0.564846	0.308709	0.132546	0.0724887	0.762223	-0.153999	0.579205	-0.295973	0.226752	122	100	100	95	71	84	158	110	108	103	93	93	114	85	131	158	147	112	106	105	97	127	103	130	129	134	107	74	111	70	110	49	49	79	51	155	100	92	82	61	85	60	48	53	52	44	29
AT3G17430			Nucleotide/sugar transporter family protein The mRNA is cell-to-cell mobile.	375 aa	375	TM(10x)		SEG: 0.06 (22/375)	TPT [PF03151.15]	Sugar phosphate transporter domain [IPR004853]		Golgi apparatus [GO:0005794]; antiporter activity [GO:0015297]; carbohydrate transport [GO:0008643]; endosome [GO:0005768]; integral component of membrane [GO:0016021]; organic anion transmembrane transporter activity [GO:0008514]; trans-Golgi network [GO:0005802]; transmembrane transporter activity [GO:0022857]	26.0704	28.7039	25.6097	21.6973	24.9769	26.7583	29.5472	29.363	28.3476	24.8597	26.2229	24.4605	29.7868	27.1176	25.0375	22.2465	26.3389	20.8815	21.4878	22.597	22.5087	23.0659	25.1262	24.3768	23.0157	21.354	20.4026	23.2025	25.6748	20.55	23.1572	23.3293	28.2518	21.9095	19.9019	23.3459	17.07	25.669	22.8222	18.2885	21.6074	22.3168	22.925	20.9985	24.1128	20.2077	20.8265	0.198797	0.262129	0.0161688	0.998042	0.114637	0.887059	-0.0198722	0.952224	0.0216863	0.999852	0.0560977	0.771015	0.0107424	0.96106	-0.129362	0.453409	-0.0597363	0.992037	-0.0510528	0.900928	0.00905934	0.975918	0.00120176	0.995966	0.199999	0.134849	0.0173706	0.925711	0.115839	0.442529	-0.15824	0.261134	-0.178112	0.146308	-0.136553	0.300729	0.0614613	0.630802	0.117559	0.322919	0.0722037	0.612208	-0.0679007	0.676061	0.110523	0.342061	0.0507863	0.68737	0.0594698	0.705462	0.119582	0.340923	564	647	498	338	341	398	607	454	545	445	439	348	413	420	390	464	665	407	491	497	483	536	470	523	730	638	454	569	934	411	499	344	380	418	319	631	478	476	449	380	362	398	357	244	367	275	239
AT3G17440	NOVEL PLANT SNARE 13 (NPSN13)	NOVEL PLANT SNARE 13 (NPSN13); (ATNPSN13)	member of NPSN Gene Family	216-269 aa	269	TM(1x)	NCoils: 0.21 (56/269); 0.26 (56/216)	SEG: 0.05 (14/269)	Sec20 [PF03908.12]; V-SNARE_C [PF12352.7]	Target SNARE coiled-coil homology domain [IPR000727]		cytosol [GO:0005829]; integral component of membrane [GO:0016021]; plasma membrane [GO:0005886]	48.0925	52.739	48.6632	33.8025	43.3269	43.9281	52.2647	42.7864	45.9725	43.7369	44.2259	44.6864	42.7596	49.1374	45.8266	43.4858	41.8958	45.7718	40.5939	40.2029	38.7743	38.6182	38.6715	40.0151	50.971	44.1864	41.5409	44.6964	43.0553	43.1316	46.9305	44.2959	51.2259	42.7136	46.123	40.0455	38.2369	43.7685	41.6687	36.1021	42.9844	46.7998	45.8732	42.9257	37.2689	41.8331	39.5526	0.181319	0.229559	0.104051	0.97268	0.139512	0.826692	-0.0771495	0.715352	-0.181782	0.935223	-0.102456	0.458961	-0.14326	0.263441	-0.100332	0.48947	-0.0107842	0.997848	0.0945398	0.736147	-0.00870204	0.972345	-0.181233	0.112659	8.57278e-05	0.99966	-0.077182	0.571005	-0.0417213	0.783359	-0.148478	0.205021	-0.225627	0.0231133	-0.33026	0.000804598	0.218844	0.0193982	0.116387	0.242617	0.0755834	0.519697	0.118511	0.337016	0.0888262	0.371514	0.078042	0.445933	0.183366	0.0675941	0.0801242	0.462259	872	998	794	443	492	544	905	552	741	655	617	526	495	631	587	758	878	750	772	749	700	760	605	726	1339	1075	767	902	1302	721	848	551	536	683	619	902	868	668	679	611	600	694	594	413	472	477	380
AT3G17450			hAT dimerization domain-containing protein;(source:Araport11)	877 aa	877		NCoils: 0.02 (21/877)	SEG: 0.08 (69/877)	DUF659 [PF04937.14]; Dimer_Tnp_hAT [PF05699.13]; PyrI_C [PF02748.14]; zf-BED [PF02892.14]	Domain of unknown function DUF659 [IPR007021]; HAT, C-terminal dimerisation domain [IPR008906]; Ribonuclease H-like domain [IPR012337]; Zinc finger, BED-type [IPR003656]		DNA binding [GO:0003677]; biological_process [GO:0008150]; protein dimerization activity [GO:0046983]	20.0172	17.3239	18.6077	14.9965	16.3518	16.465	15.0816	15.722	17.19	15.2878	17.0326	15.7915	16.3273	15.3848	16.6665	14.8101	15.3842	15.0926	14.1259	16.1867	14.2898	14.4829	14.5119	16.1714	9.96774	9.75514	10.0237	10.8977	12.1297	11.3022	15.118	14.7905	10.4983	11.7219	12.186	10.8023	7.88884	11.8212	11.2182	8.60899	11.8093	10.745	9.53945	12.4334	9.61279	10.4173	10.5119	-0.0809407	0.725984	-0.0368608	0.992551	-0.0595643	0.957518	0.041096	0.900932	-0.00336584	0.999852	0.243853	0.114294	0.254252	0.088884	0.272059	0.0941799	0.107281	0.969653	0.0528474	0.903223	0.111539	0.629743	-0.0881075	0.583133	-0.169048	0.248319	-0.124968	0.419113	-0.147672	0.324714	-0.24962	0.0620384	-0.208524	0.0948178	-0.252986	0.0455895	-0.676787	1.24732e-09	-0.432934	0.000121791	-0.422535	0.000391972	-0.404729	0.00258979	-0.612152	3.43011e-08	-0.504871	8.11162e-06	-0.559304	1.28376e-06	-0.500613	1.68207e-05	1221	1097	1008	667	628	682	829	685	909	762	793	623	637	653	700	868	1094	833	912	1031	870	981	776	1006	807	723	586	714	1201	613	860	589	317	600	534	755	549	570	583	461	535	488	386	381	394	385	331
AT3G17460			PHD finger family protein;(source:Araport11)	198 aa	198			SEG: 0.22 (44/198)		Zinc finger, PHD-type, conserved site [IPR019786]; Zinc finger, RING/FYVE/PHD-type [IPR013083]			15.3417	17.0553	14.1756	8.7398	15.3184	11.6871	12.9566	12.9071	15.0485	14.4652	16.7781	14.31	14.0938	15.5416	16.5531	10.0704	11.7047	11.1248	8.1696	8.136	7.16466	8.14775	9.67312	11.4532	6.50693	7.69473	6.32488	6.97145	9.19581	8.80832	9.22028	10.005	14.8342	5.49282	6.73432	8.5791	7.20472	7.62801	6.83855	6.34168	6.76844	5.90938	5.60736	7.24369	6.50533	7.15015	6.70341	0.0886472	0.811618	0.299822	0.971283	0.290965	0.786171	-0.412974	0.101893	-0.148293	0.999852	0.343559	0.155784	0.619265	0.00336169	-0.0913995	0.787066	-0.159896	0.978799	-0.382498	0.381944	-0.112872	0.787795	-0.235452	0.280202	-0.146805	0.546191	0.0643695	0.814756	0.0555134	0.843784	-0.38859	0.0484751	-0.801564	3.68819e-06	-0.536883	0.00303353	-0.900767	1.04596e-07	-0.557208	0.0010204	-0.281502	0.148902	-0.992167	1.69726e-06	-0.755195	8.08657e-06	-0.91509	1.93443e-07	-1.13769	8.78678e-10	-0.868066	2.94283e-06	264	306	220	115	171	134	201	156	227	202	226	160	162	188	192	173	249	180	156	156	129	167	156	212	155	166	109	135	273	142	161	123	152	88	90	164	136	104	101	93	87	74	63	62	74	72	58
AT3G17465	RIBOSOMAL PROTEIN L3 PLASTID (RPL3P)	RIBOSOMAL PROTEIN L3 PLASTID (RPL3P)	encodes a putative L3 ribosomal protein targeted to the plastid.	324 aa	324			SEG: 0.10 (31/324)	Ribosomal_L3 [PF00297.21]	Ribosomal protein L3 [IPR000597]; Ribosomal protein L3, bacterial/organelle-type [IPR019927]; Ribosomal protein L3, conserved site [IPR019926]; Translation protein, beta-barrel domain [IPR009000]		mitochondrion [GO:0005739]; rRNA binding [GO:0019843]; ribosome [GO:0005840]; structural constituent of ribosome [GO:0003735]; translation [GO:0006412]	62.3086	64.4253	61.5565	52.6417	51.3221	53.5584	50.5338	59.1517	62.5163	52.4584	50.4044	57.9663	56.5918	52.1011	56.2928	48.1341	47.8164	47.6298	46.0447	43.8163	43.5332	41.1423	41.0082	45.3986	38.6732	32.9389	33.983	34.5229	34.4581	28.7929	45.3649	43.5149	28.8232	31.001	32.6984	34.8243	27.6039	35.489	28.8535	26.8708	29.3919	30.9695	29.269	31.5388	27.1612	28.2354	26.0353	0.00668794	0.984655	-0.0300315	0.995995	-0.0157766	0.992211	-0.0483799	0.890295	-0.158423	0.999852	-0.0459676	0.846698	-0.0121639	0.961142	-0.125039	0.52855	-0.146965	0.941917	-0.15831	0.646163	-0.167409	0.46107	-0.104869	0.53476	-0.0981808	0.583242	-0.1349	0.415989	-0.120645	0.474269	-0.319933	0.0218162	-0.368313	0.00383567	-0.478356	0.000176973	-0.636256	1.12586e-07	-0.682224	1.11233e-08	-0.64842	1.83467e-07	-0.761295	3.92368e-08	-0.726334	9.32025e-10	-0.8733	3.33514e-13	-0.884644	4.15257e-13	-0.893743	2.94073e-13	1522	1641	1325	948	794	893	1053	1038	1310	1047	938	915	891	887	951	1133	1385	1063	1197	1125	1067	1137	895	1150	1222	947	777	891	1382	614	1020	686	342	629	563	938	742	659	574	557	514	534	454	369	429	399	315
AT3G17470	CA2+-ACTIVATED RELA/SPOT HOMOLOG (CRSH)	(ATCRSH); CA2+-ACTIVATED RELA/SPOT HOMOLOG (CRSH)	Ca2+-activated RelA/spot-like protein;(source:Araport11)	583 aa	583			SEG: 0.10 (61/583)	EF-hand_1 [PF00036.31]; EF-hand_5 [PF13202.5]; EF-hand_6 [PF13405.5]; EF-hand_7 [PF13499.5]; HD_4 [PF13328.5]; RelA_SpoT [PF04607.16]	EF-Hand 1, calcium-binding site [IPR018247]; EF-hand domain [IPR002048]; EF-hand domain pair [IPR011992]; HD/PDEase domain [IPR003607]; RelA/SpoT [IPR007685]		ATP binding [GO:0005524]; GTP binding [GO:0005525]; GTP diphosphokinase activity [GO:0008728]; calcium ion binding [GO:0005509]; chloroplast [GO:0009507]; guanosine tetraphosphate metabolic process [GO:0015969]; kinase activity [GO:0016301]; phosphorylation [GO:0016310]	16.3453	16.5433	16.084	12.8272	18.3931	17.8731	18.8576	17.2217	19.0409	18.3317	19.9808	15.9236	17.5147	18.0101	22.3425	16.1709	15.4476	15.8202	16.3756	15.4545	15.8953	16.0048	17.3622	18.334	15.3134	15.2172	17.2541	16.5258	14.0237	16.4258	19.9597	19.286	14.7888	17.8989	17.1214	15	13.8052	16.1046	18.2277	13.2717	16.082	16.7848	16.952	18.5633	13.9117	14.5738	15.0982	0.0840753	0.747176	0.113035	0.978451	0.177347	0.831128	0.0706567	0.826617	0.120064	0.999852	-0.0212589	0.935769	0.0103173	0.967904	0.145172	0.456298	0.113774	0.971271	0.161547	0.638901	0.030352	0.925327	0.132252	0.440727	0.216327	0.171618	0.245287	0.113277	0.309599	0.0361965	0.00929477	0.972224	0.0799515	0.618089	0.129358	0.40997	0.202873	0.128022	0.181614	0.177261	0.213191	0.139599	0.348045	0.0210471	0.139241	0.300554	0.253014	0.0521713	0.300788	0.0243241	0.169592	0.229927	532	558	465	303	374	395	548	398	538	487	498	335	366	406	505	506	585	466	562	525	516	576	495	606	667	607	534	563	725	472	615	414	246	497	398	552	510	412	500	368	383	406	362	299	298	280	247
AT3G17480			F-box/associated interaction domain protein;(source:Araport11)	373 aa	373			SEG: 0.04 (15/373)	F-box [PF00646.32]; F-box-like [PF12937.6]; FBA_1 [PF07734.12]	F-box associated domain, type 1 [IPR006527]; F-box associated interaction domain [IPR017451]; F-box domain [IPR001810]		biological_process [GO:0008150]	0	0	0.114686	0.142404	0	0	0.520794	0.14584	0	0	0.267245	0.159039	0.164098	0	0.291591	0	0.182103	0	0.099651	0	0	0.101088	0	0	0	0	0	0	0.060016	0	0	0	0	0	0	0	0	0	0	0	0	0	0	0	0	0.161546	0.194599	2.02961	NA	1.32424	NA	1.40913	NA	-0.692552	NA	-0.704175	NA	0.988679	NA	0.578355	NA	0.5768	NA	0.34739	NA	0.629684	NA	2.80798	NA	0.660936	NA	2.69055	NA	1.98518	NA	2.07007	NA	0.724714	NA	0.0321624	NA	0.0205394	NA	-0.975236	0.854676	0.0134432	0.998451	-0.396881	NA	-0.398436	0.953826	-0.738689	NA	-0.391298	NA	-0.109005	0.993151	2.0693	0.668866	0	0	1	1	0	0	5	1	0	0	2	1	1	0	2	0	2	0	1	0	0	1	0	0	0	0	0	0	1	0	0	0	0	0	0	0	0	0	0	0	0	0	0	0	0	1	1
AT3G17490			F-box and associated interaction domains-containing protein;(source:Araport11)	388 aa	388			SEG: 0.04 (14/388)	F-box [PF00646.32]; FBA_1 [PF07734.12]; FBA_3 [PF08268.11]	F-box associated domain, type 1 [IPR006527]; F-box associated interaction domain [IPR017451]; F-box domain [IPR001810]; Galactose oxidase/kelch, beta-propeller [IPR011043]		biological_process [GO:0008150]; molecular_function [GO:0003674]	0	0	0	0	0	0	0	0.151228	0	0	0	0	0	0	0	0	0.093278	0	0	0	0	0.103993	0.259623	0	0.065942	0	0	0	0	0	0	0	0	0	0	0	0	0	0	0	0	0	0	0	0	0	0	0.594894	NA	-0.170415	NA	-0.0689477	NA	-0.939182	NA	1.57478	NA	-0.927015	NA	-0.383424	NA	-0.38499	NA	0.347381	NA	0.629667	NA	0.862017	NA	0.660502	NA	1.2554	NA	0.490087	NA	0.591554	NA	0.970927	NA	0.0317453	NA	2.5457	NA	0.947902	NA	0.0208867	NA	0.564477	NA	0.562912	NA	0.222679	NA	0.57006	NA	0.852346	0.9522	1.0847	NA	0	0	0	0	0	0	0	1	0	0	0	0	0	0	0	0	1	0	0	0	0	1	2	0	1	0	0	0	0	0	0	0	0	0	0	0	0	0	0	0	0	0	0	0	0	0	0
AT3G17500			F-box family protein;(source:Araport11)	438 aa	438			SEG: 0.03 (14/438)	F-box [PF00646.32]; F-box-like [PF12937.6]; FBA_1 [PF07734.12]	F-box associated domain, type 1 [IPR006527]; F-box associated interaction domain [IPR017451]; F-box domain [IPR001810]; Galactose oxidase/kelch, beta-propeller [IPR011043]		biological_process [GO:0008150]; molecular_function [GO:0003674]	0.332644	0.480168	0.183062	0	0.525304	0.47968	0.424885	0.491563	0.276923	0.198066	0.536471	0.12721	0	0.347681	0.39077	0.258463	0.430352	0.555176	0.237302	0.081778	0.083291	0.31206	0	0.169448	0.055424	0.150467	0.079125	0	0	0	0	0	0.672619	0	0.224446	0	0	0	0	0.083318	0	0	0	0.300671	0	0	0.152079	0.427665	NA	-0.224579	NA	-0.299525	NA	-1.63994	0.561477	-1.44784	0.999852	-3.12524	NA	0.810362	NA	-0.0877301	NA	1.30919	0.992037	2.59189	NA	1.82384	NA	0.0184086	NA	0.446073	NA	-0.20617	NA	-0.281116	NA	0.32518	0.886649	-1.31476	0.447441	-1.12266	NA	-1.37729	0.392131	-4.50253	0.0135709	-0.566929	0.764854	-1.46502	0.494003	-4.30073	0.0166426	-2.99154	0.10548	-1.70884	0.370228	-2.47689	0.193464	4	7	2	0	4	4	6	5	3	2	5	1	0	3	4	3	7	6	3	1	1	4	0	2	1	3	1	0	0	0	0	0	5	0	2	0	0	0	0	1	0	0	0	2	0	0	1
AT3G17510	CBL-INTERACTING PROTEIN KINASE 1 (CIPK1)	CBL-INTERACTING PROTEIN KINASE 1 (CIPK1); SNF1-RELATED PROTEIN KINASE 3.16 (SnRK3.16)	Encodes a CBL-interacting protein kinase. Specifically interacts with ECT1 and ECT2.	364-444 aa	444			SEG: 0.04 (13/364)	Kinase-like [PF14531.5]; NAF [PF03822.13]; Pkinase [PF00069.24]; Pkinase_Tyr [PF07714.16]	KA1 domain/Ssp2, C-terminal [IPR028375]; NAF domain [IPR004041]; NAF/FISL domain [IPR018451]; Protein kinase domain [IPR000719]; Protein kinase, ATP binding site [IPR017441]; Protein kinase-like domain [IPR011009]; Serine/threonine-protein kinase, active site [IPR008271]		ATP binding [GO:0005524]; plasma membrane [GO:0005886]; protein binding [GO:0005515]; response to abscisic acid [GO:0009737]; response to osmotic stress [GO:0006970]; response to salt stress [GO:0009651]	43.2153	51.5042	51.0091	41.5146	47.3991	43.2001	39.7708	37.9756	44.4028	44.3507	45.1336	35.7389	43.224	48.4964	48.0158	40.9049	39.1463	45.064	35.5274	39.4851	41.3388	41.697	42.0739	40.3274	37.6974	33.5985	32.5327	33.5794	24.0874	32.0252	40.7512	39.2751	41.9913	34.9379	33.2151	27.3532	23.506	28.7995	29.3581	20.953	30.6113	31.5598	28.416	30.6822	29.0145	28.5087	26.5175	-0.165044	0.41906	-0.112928	0.976578	0.0208701	0.986156	-0.0474386	0.889422	-0.0341831	0.999852	-0.242209	0.133098	0.0178286	0.940271	-0.0897635	0.655517	0.047291	0.997227	0.145151	0.66836	0.148901	0.502004	-0.0125214	0.953263	-0.177566	0.247445	-0.12545	0.442737	0.00834877	0.968893	-0.178906	0.239135	-0.226345	0.082806	-0.213089	0.118956	-0.15853	0.217457	-0.40074	0.000747107	-0.140702	0.320994	-0.248294	0.0928004	-0.501553	1.74129e-05	-0.454262	0.000129394	-0.356402	0.00382372	-0.352653	0.00404862	1176	1459	1243	822	806	800	1030	736	1061	994	938	625	744	930	915	1066	1233	1104	1014	1103	1120	1230	984	1093	1461	1218	888	1017	1080	793	1072	712	650	827	653	909	799	657	726	531	652	707	552	445	561	495	388
AT3G17520			Late embryogenesis abundant protein (LEA) family protein;(source:Araport11)	298 aa	298	TM(1x)	NCoils: 0.35 (104/298)	SEG: 0.24 (72/298)	LEA_4 [PF02987.15]; YtxH [PF12732.6]			endoplasmic reticulum [GO:0005783]; vacuole [GO:0005773]	0.224341	0.061755	0.143768	0.044047	0.309112	0.047885	0.11333	0.183305	0.038278	0.040283	0.042989	0	0.102675	0.046972	0	0.033077	0.191064	0.174887	0.178374	0.68973	1.96644	0.364321	0.463185	0.183977	1.75586	0.952747	0.760807	1.41248	3.50969	2.55546	0.46304	1.40924	0.221921	4.14067	3.03454	0.800726	2.1537	1.45883	1.75824	2.38842	3.31837	1.65882	0.381488	0.783163	3.06381	2.20704	5.36027	-0.362657	0.880899	-2.20758	0.972096	-1.49945	0.861467	2.8759	0.00661628	1.35485	0.999852	1.1922	0.232335	-0.893622	0.403614	1.68467	0.0857785	0.805753	0.945391	-0.737922	0.735015	1.36932	0.214714	-0.0233245	0.989687	-0.385982	0.811516	-2.2309	0.202567	-1.52277	0.344763	-0.0266945	0.992074	2.8492	0.000949867	1.32816	0.191895	3.18772	0.00011167	4.37992	5.02279e-08	2.2941	0.0114803	4.8724	3.92368e-08	3.49823	1.51001e-05	4.30398	7.56338e-08	2.76031	0.00120855	4.86754	1.00228e-09	7	2	4	1	6	1	3	4	1	1	1	0	2	1	0	1	7	5	6	23	62	13	13	6	70	34	22	46	178	70	13	28	3	108	67	25	68	32	42	59	70	34	7	11	58	38	79
AT3G17530			F-box and associated interaction domains-containing protein;(source:Araport11)	388 aa	388				F-box [PF00646.32]; F-box-like [PF12937.6]; FBA_1 [PF07734.12]	F-box associated domain, type 1 [IPR006527]; F-box associated interaction domain [IPR017451]; F-box domain [IPR001810]; Galactose oxidase, beta-propeller [IPR015916]; Galactose oxidase/kelch, beta-propeller [IPR011043]		biological_process [GO:0008150]; molecular_function [GO:0003674]	1.9473	2.59774	2.36441	0.34776	1.50398	1.64676	0.929813	0.884299	1.63064	1.50833	1.38277	0.290605	1.38702	1.14446	0.549192	1.04264	1.13807	1.04802	0.538526	0.184929	0.063217	0.293729	0.881417	0.636701	0.295524	0.40422	0	0.10998	0.037337	0.067805	0.437308	0.908283	0.314862	0	0.427272	0.151865	0.241351	0.446947	0.281326	0	0.165587	0.075611	0.175142	0.357791	0.091037	0.101396	0.60844	-0.0658871	NA	-0.123667	0.998042	-0.244142	0.979724	-1.96935	0.0910294	-0.893331	0.999852	-1.8999	0.214715	0.954873	0.437902	-0.388251	0.825005	-0.923727	0.96955	-0.594533	0.861094	-0.123787	0.961196	-0.865287	0.349479	-0.931175	0.321035	-0.988954	0.287772	-1.10943	0.226063	-1.05451	0.244666	-3.02386	0.00022219	-1.94784	0.0152047	-2.84708	0.000261665	-4.74698	2.87221e-06	-1.89221	0.0201423	-3.23533	0.00209441	-2.69171	0.000529183	-3.61543	7.59165e-05	-3.28624	0.000365586	-2.81549	0.00147289	31	43	34	4	15	18	14	10	23	20	17	3	14	13	6	16	21	15	9	3	1	5	12	10	7	9	0	2	1	1	7	10	3	0	5	3	5	6	4	0	2	1	2	3	1	1	5
AT3G17540			F-box and associated interaction domains-containing protein;(source:Araport11)	396 aa	396				F-box [PF00646.32]; F-box-like [PF12937.6]; FBA_1 [PF07734.12]; FBA_3 [PF08268.11]	F-box associated domain, type 1 [IPR006527]; F-box associated interaction domain [IPR017451]; F-box domain [IPR001810]; Galactose oxidase/kelch, beta-propeller [IPR011043]		biological_process [GO:0008150]; molecular_function [GO:0003674]	1.58401	2.27625	2.41098	0.484016	0.974172	1.51826	1.68709	0.980656	1.46656	0.518462	1.24857	1.75242	0.972687	1.2149	0.495059	1.4552	1.21683	1.17566	0.502161	0.612633	0.265401	0.587355	0.73468	1.08933	0.168277	0.408771	0.161033	0.073885	0.050574	0.091154	0.255915	0.500469	1.08627	0.097745	0.233781	0.135155	0.18661	0.692287	0	0	0	0.197672	0.115217	0.63279	0.121297	0.269747	0	0.459895	NA	0.179565	NA	-0.203155	0.980376	-1.43472	0.146075	-0.748235	0.999852	-1.98104	0.2045	0.968889	0.376953	-0.810381	0.629566	-4.12745	0.297906	-0.169031	0.963203	-1.18616	0.565236	-0.94381	0.205976	-0.483915	0.556445	-0.764245	0.321307	-1.14696	0.125944	-0.668016	0.379582	-2.10273	0.00166644	-1.41625	0.0326329	-2.58489	0.000149262	-4.56593	8.8821e-06	-1.616	0.0201423	-3.39527	0.00209992	-2.29176	0.000620428	-6.41921	1.90506e-06	-2.46079	0.00175484	-3.47792	0.000799402	18	27	25	4	7	12	19	8	15	5	11	13	7	10	4	16	16	12	6	7	3	7	7	12	3	7	2	1	1	1	3	4	8	1	2	2	3	7	0	0	0	2	1	4	1	2	0
AT3G17550			Haloacid dehalogenase-like hydrolase (HAD) superfamily protein;(source:Araport11)	296 aa	296			SEG: 0.08 (24/296)	NIF [PF03031.17]	FCP1 homology domain [IPR004274]; FCP1-like phosphatase, phosphatase domain [IPR011947]; HAD-like domain [IPR023214]		nucleus [GO:0005634]	0.304727	0.369199	0.25426	0.103303	0.238094	0.668499	0.165952	0.104579	0.262221	0.552196	0.097739	0.35056	0.351937	0.433065	0.103115	0.078929	0.327804	0.254333	0.215835	0	0.076651	0.06933	0.175864	0.22795	0.055074	0.059411	0	0	0.179335	0	0.152781	0	0.143737	0.085664	0.201323	0.067838	0	0	0.174739	0	0.101023	0.202274	0.114096	0.150218	0	0.125768	0.146129	-0.982657	NA	-0.0293001	NA	-0.23878	NA	-1.11414	0.678033	-0.536615	0.999852	0.889406	NA	1.13428	NA	1.79623	NA	1.81258	0.956967	2.49538	NA	1.77036	NA	0.259422	NA	-0.723234	NA	0.230122	NA	0.0206422	NA	-0.42771	0.794068	-1.54185	0.259879	-0.964325	NA	-2.62467	0.0805489	-1.73526	0.18204	-1.49039	0.324002	-0.828437	0.621072	-3.24635	0.0400286	-1.43377	0.288703	-0.750971	0.629533	-1.47599	0.342609	4	5	3	1	2	6	2	1	3	6	1	3	3	4	1	1	5	3	3	0	1	1	2	3	1	1	0	0	4	0	2	0	1	1	2	1	0	0	2	0	1	2	1	1	0	1	1
AT3G17560			F-box and associated interaction domains-containing protein;(source:Araport11)	413 aa	413				F-box [PF00646.32]; FBA_1 [PF07734.12]	F-box associated domain, type 1 [IPR006527]; F-box associated interaction domain [IPR017451]; F-box domain [IPR001810]; Quinoprotein amine dehydrogenase, beta chain-like [IPR011044]		biological_process [GO:0008150]; molecular_function [GO:0003674]	0	0.44003	0.334988	0	0	0.329734	0.382966	0.105416	0.08441	0.180152	0.48727	0.11599	0.356933	0.422198	0	0.078657	0.525893	0.253256	0	0.074729	0	0.21521	0.179814	0	0	0.052943	0	0	0	0	0.074475	0	0.244836	0	0	0.058226	0.056352	0.086567	0.081209	0	0	0	0.101316	0.137545	0	0.234076	0.140517	0.792895	NA	1.21601	NA	1.16385	NA	-3.38024	0.274352	-1.17437	0.999852	-0.927045	NA	2.1066	NA	-0.384989	NA	-1.13357	0.992037	0.0985344	NA	0.892764	NA	-1.07832	NA	-0.285422	NA	0.137693	NA	0.0855371	NA	0.196175	0.943143	-3.18407	0.134068	-0.978199	NA	-3.22968	0.107915	-4.15672	0.0335321	-1.12307	0.596275	-3.61467	0.140049	-1.51217	0.400096	-2.64574	0.183749	-1.41363	0.518226	-0.619403	0.756459	0	6	4	0	0	3	5	1	1	2	5	1	3	4	0	1	8	3	0	1	0	3	2	0	0	1	0	0	0	0	1	0	2	0	0	1	1	1	1	0	0	0	1	1	0	2	1
AT3G17570			F-box and associated interaction domains-containing protein;(source:Araport11)	381 aa	381				F-box [PF00646.32]; FBA_1 [PF07734.12]	F-box associated domain, type 1 [IPR006527]; F-box associated interaction domain [IPR017451]; F-box domain [IPR001810]		biological_process [GO:0008150]; molecular_function [GO:0003674]	1.37445	1.84777	2.29836	0.287536	1.21056	1.11628	0.962726	1.06484	1.40759	0.750863	0.807667	0.849733	0.861267	1.17213	0.581596	0.784839	1.00624	0.836493	0.523734	0.066602	0.068584	0.505552	1.19021	0.890793	0.095942	0.310513	0.135955	0	0.041845	0	0.137997	0.798754	0.480998	0	0.093057	0.116161	0	0.254841	0	0.077247	0	0	0.100755	0.404563	0.102979	0	0.136066	0.355435	NA	-0.129675	NA	-0.0254079	0.999169	-1.92454	0.0745504	-0.0648882	0.999852	-3.1664	0.106596	1.11708	0.342305	-2.13974	0.353452	-1.87497	0.939402	0.331321	0.943394	-0.471845	0.889204	-0.976495	0.215433	-0.62106	0.464024	-1.10617	0.161153	-1.0019	0.211424	-1.01855	0.184444	-2.94309	0.000112589	-1.08344	0.127015	-3.00342	5.09173e-05	-6.16982	7.32637e-06	-1.88634	0.0105286	-5.14316	0.00282017	-3.74458	1.77989e-05	-5.61956	4.30142e-05	-3.41326	0.000346068	-4.21643	0.000635578	20	28	30	3	11	11	13	11	18	9	9	8	8	12	6	11	17	11	8	1	1	8	15	13	2	6	2	0	1	0	2	8	4	0	1	2	0	3	0	1	0	0	1	3	1	0	1
AT3G17580			SsrA-binding protein;(source:Araport11)	80 aa	80			SEG: 0.11 (9/80)				biological_process [GO:0008150]; cellular_component [GO:0005575]; molecular_function [GO:0003674]	22.747	26.2325	24.9912	22.0642	25.4933	27.9682	20.9528	16.3842	22.2829	21.3164	20.661	23.0025	22.0753	29.4087	23.2483	18.2676	19.7384	20.4592	13.318	11.7401	10.5145	12.8086	15.608	16.3571	14.5937	13.7715	11.0608	10.9445	7.54719	7.62817	10.7029	14.1487	21.5028	7.05531	12.1698	9.90367	11.1259	11.0307	8.72138	7.92853	7.88883	8.81749	8.93744	12.9066	7.69861	7.93342	10.1881	-0.34821	0.364588	-0.233453	0.973085	-0.0621224	0.98232	-0.66028	0.0389851	-0.416909	0.982876	-0.725943	0.0165389	-0.0226997	0.962021	-0.670115	0.0536828	-0.445368	0.832412	-0.183738	0.827456	-0.401106	0.386224	0.133061	0.692197	-0.21515	0.507097	-0.100392	0.783731	0.0709385	0.854721	-0.289706	0.333373	-0.949986	6.90134e-05	-0.706614	0.00437647	-0.430967	0.0700943	-1.15691	6.9752e-07	-0.453667	0.0814768	-1.10108	0.00012018	-0.746261	0.00126559	-1.19163	9.55436e-07	-0.929999	0.000195339	-1.14737	8.62516e-06	144	174	143	101	99	119	132	72	126	112	100	94	87	133	101	112	146	118	89	77	67	88	86	104	147	131	75	81	82	45	69	62	91	40	56	83	94	60	50	48	38	48	42	44	34	31	33
AT3G17590	BUSHY GROWTH (BSH)	BUSHY GROWTH (BSH); (CHE1); TCP DOMAIN PROTEIN 21 (TCP21); (ATTCP21)	Encodes the Arabidopsis homologue of yeast SNF5 and represents a conserved subunit of plant SWI/SNF complexes.	240-242 aa	242				SNF5 [PF04855.11]	SNF5/SMARCB1/INI1 [IPR006939]		cell cycle [GO:0007049]; chromatin binding [GO:0003682]; chromatin remodeling [GO:0006338]; nuclear chromosome [GO:0000228]; nucleus [GO:0005634]; protein binding [GO:0005515]	62.5868	50.6964	49.9702	29.4196	45.5327	46.4516	44.196	48.014	43.0346	34.9068	44.9901	39.4921	43.7193	42.7584	43.3467	37.3161	33.0345	31.7687	29.2392	27.0607	25.591	26.0818	27.855	30.6466	32.6552	31.3167	28.8237	27.8252	27.4249	25.1458	35.1997	37.7566	42.2087	22.2429	23.0343	30.272	32.6336	29.7173	27.8164	34.7676	27.2997	32.125	36.5694	32.8641	25.381	28.3523	28.6998	0.0839654	0.796445	-0.0640769	0.991984	0.0457853	0.980427	-0.266845	0.300283	-0.297718	0.946672	-0.219853	0.322634	0.112333	0.646441	-0.512353	0.0157214	-0.0241043	0.997227	0.055437	0.926868	-0.14676	0.631472	-0.299244	0.0990052	-0.215278	0.2734	-0.36332	0.0419854	-0.253458	0.182783	-0.637284	7.74417e-05	-0.904129	2.31175e-09	-0.935002	1.20951e-09	-0.489509	0.00122127	-0.709362	2.00678e-06	-0.377176	0.0218576	-1.00186	9.97599e-09	-0.473419	0.0016191	-0.497523	0.00107316	-0.417982	0.00815021	-0.620179	6.48493e-05	834	705	591	284	380	422	540	452	500	383	456	339	370	400	411	475	505	380	405	369	335	371	321	405	620	545	386	410	614	306	463	343	314	256	223	476	524	324	321	419	271	333	335	223	230	226	196
AT3G17600	INDOLE-3-ACETIC ACID INDUCIBLE 31 (IAA31)	INDOLE-3-ACETIC ACID INDUCIBLE 31 (IAA31)	Encodes a member of the Aux/IAA family of proteins implicated in auxin signaling. IAA31 shares several residues with the conserved domain II region, believed to act as a degron in many of the rapidly degraded Aux/IAA family members. An IAA31 fusion protein is quite long-lived, but can be degraded more rapidly in the presence of auxin. Unlike many other family members, IAA31 transcript levels do not rise in response to auxin. Nevertheless, overexpression of IAA31 leads to defects in auxin-related processes such as gravitropism, root development, shoot development, and cotyledon vascular development.	158 aa	158			SEG: 0.35 (55/158)	AUX_IAA [PF02309.15]	AUX/IAA domain [IPR033389]; AUX/IAA protein [IPR003311]; PB1 domain [IPR000270]		DNA-binding transcription factor activity [GO:0003700]; auxin-activated signaling pathway [GO:0009734]; gravitropism [GO:0009630]; nucleus [GO:0005634]; protein binding [GO:0005515]; regulation of transcription, DNA-templated [GO:0006355]; response to auxin [GO:0009733]; root development [GO:0048364]; shoot system development [GO:0048367]	1.00425	0.428437	0.491689	1.84698	0.530056	0.818528	0.438838	0.915619	0.619871	1.07655	1.00861	0.344475	1.52398	0.157543	0	0.4624	0.483379	0	0.633891	1.08266	0.895257	0.730005	0.388843	0.678249	0.561442	0.602865	0.607094	0.650477	0.950079	0.790672	0.845031	1.07156	1.25557	1.50218	0.837293	0.69252	0.664189	1.35102	0.803642	1.12038	0.537309	0.254442	1.02247	0.78118	0.742515	0.166686	1.17658	-0.754837	NA	-0.41535	NA	-1.04075	0.836835	1.46617	0.258668	0.850599	0.999852	0.372874	0.758681	0.584443	0.585127	0.939144	0.349822	-0.0380002	0.998804	-0.432623	0.861502	-0.320395	0.849403	0.885155	0.343672	0.130318	0.921664	0.469805	0.674759	-0.155593	0.911693	-0.931162	0.410539	0.53501	0.544871	-0.0805629	0.943828	0.350138	0.685416	0.723012	0.353746	0.934582	0.26376	1.28928	0.133527	0.914722	0.214156	0.876722	0.251188	0.482099	0.63417	0.594326	0.501472	9	4	4	12	3	5	4	6	5	8	7	2	9	1	0	4	5	0	6	10	8	7	3	6	8	8	6	7	15	7	8	7	7	13	6	8	8	11	7	10	4	2	7	4	5	1	6
AT3G17609	HY5-HOMOLOG (HYH)	HY5-HOMOLOG (HYH)	Encodes a homolog of HY5 (HYH). Involved in phyB signaling pathway.	120-149 aa	149		NCoils: 0.31 (42/135); 0.28 (42/149); 0.35 (42/120); 0.31 (42/134)	SEG: 0.17 (23/135)	bZIP_1 [PF00170.20]; bZIP_2 [PF07716.14]	Basic-leucine zipper domain [IPR004827]	TF[bZIP]	DNA-binding transcription factor activity [GO:0003700]; protein binding [GO:0005515]; red, far-red light phototransduction [GO:0009585]; regulation of transcription, DNA-templated [GO:0006355]; response to UV-B [GO:0010224]; response to karrikin [GO:0080167]	10.4441	4.71669	7.66101	34.7	20.8439	24.6612	33.1389	21.7858	23.6455	21.9363	18.5172	24.2397	20.9338	20.3039	21.6889	12.908	17.3511	12.8788	12.2726	17.7692	14.429	12.5619	13.9798	13.4588	31.4568	28.5454	28.7682	27.4381	20.5802	25.4586	26.9251	23.1263	22.8276	18.4656	18.1726	30.6902	35.1352	31.5545	32.3143	28.9136	24.1406	25.7311	24.7523	28.1469	31.3976	24.6045	31.6631	-0.0192175	0.971311	-0.324595	0.972096	-0.332388	0.787612	0.134475	0.79799	-0.163401	0.999852	-0.348081	0.191725	-0.4798	0.0517153	-0.63611	0.0177878	-0.117875	0.992037	-0.346314	0.442184	-0.094992	0.830343	2.01233	8.09259e-20	1.99311	7.30119e-20	1.68773	8.61373e-14	1.67994	1.30793e-13	0.931098	0.000149748	1.06557	3.60646e-06	0.767697	0.00188619	2.39566	2.16008e-30	2.04758	4.49148e-22	1.91586	2.29901e-18	1.75955	5.60576e-13	2.54743	1.31431e-34	2.42956	6.33221e-31	2.20112	1.34627e-24	2.45244	1.39576e-30	72	42	59	186	115	144	265	135	175	150	120	128	114	123	132	99	138	95	95	137	123	118	83	92	342	331	256	255	255	195	224	126	111	145	121	299	356	221	243	229	161	173	148	125	186	129	136
AT3G17611	RHOMBOID-LIKE PROTEIN 14 (RBL14)	RHOMBOID-LIKE PROTEIN 10 (ATRBL10); RHOMBOID-LIKE PROTEIN 14 (ATRBL14); RHOMBOID-LIKE PROTEIN 10 (RBL10); RHOMBOID-LIKE PROTEIN 14 (RBL14)	RHOMBOID-like protein 14;(source:Araport11)	173-334 aa	334	TM(1x); TM(3x); TM(4x)		SEG: 0.24 (41/173)	Rhomboid [PF01694.21]; zf-RanBP [PF00641.17]	Peptidase S54, rhomboid domain [IPR022764]; Zinc finger, RanBP2-type [IPR001876]		endopeptidase activity [GO:0004175]; integral component of membrane [GO:0016021]; metal ion binding [GO:0046872]; mitochondrial membrane [GO:0031966]; plasma membrane [GO:0005886]; proteolysis [GO:0006508]; serine-type endopeptidase activity [GO:0004252]	6.34675	7.96947	8.45045	14.1887	13.2021	11.6134	9.75492	11.6391	10.6587	12.7555	12.1144	13.0874	9.70198	11.7278	10.6162	13.8647	12.0379	11.6746	11.4818	9.88275	11.5439	12.5518	12.3118	13.4168	8.43307	8.1666	9.79635	8.83065	10.0033	9.03214	10.879	13.2738	6.37934	9.7971	11.9363	8.37856	7.91904	7.95306	7.34993	7.88122	7.95432	7.69442	7.58153	9.03392	10.0435	9.2885	9.48192	-0.311485	0.227314	-0.0586983	0.991984	-0.329905	0.720077	-0.082722	0.841785	0.0798007	0.999852	0.102743	0.716117	0.020405	0.950835	0.300258	0.206895	-0.0362396	0.997227	-0.0963753	0.873685	0.320498	0.238506	0.878776	4.38164e-07	0.567292	0.00217524	0.820078	2.78058e-06	0.548871	0.00371717	0.730865	2.64717e-05	0.648143	0.000122864	0.810666	1.38519e-06	0.401128	0.0192455	0.50387	0.00260839	0.421533	0.0229994	0.701386	0.00026686	0.358735	0.036338	0.322496	0.069805	0.26236	0.178127	0.679233	8.28151e-05	143	180	162	220	178	167	190	188	207	228	198	185	140	170	161	285	299	219	262	234	247	304	237	302	241	214	194	206	341	162	215	177	68	175	180	206	196	137	132	148	128	123	109	93	145	121	103
AT3G17620			F-box and associated interaction domains-containing protein;(source:Araport11)	398 aa	398			SEG: 0.09 (35/398)	F-box [PF00646.32]; FBA_1 [PF07734.12]	F-box associated domain, type 1 [IPR006527]; F-box associated interaction domain [IPR017451]; F-box domain [IPR001810]		biological_process [GO:0008150]; molecular_function [GO:0003674]	0.131365	0.063388	0.072629	0	0.104857	0.096138	0.070138	0.092608	0.149382	0.238	0.085181	0.202813	0	0	0.09357	0	0.113156	0.218464	0	0.063922	0	0	0	0.132579	0.045061	0	0	0.058385	0.039437	0.071257	0.065921	0	0	0.074624	0.089382	0.108476	0.104892	0.079204	0	0.070559	0	0	0	0.126974	0.193451	0.107563	0.25577	0.612227	NA	1.40406	NA	-0.972371	NA	-2.19053	NA	-1.32154	0.999852	1.49726	NA	0.578358	NA	2.05592	NA	-1.84663	0.950538	-1.56434	NA	0.885885	NA	-0.326949	NA	0.285278	NA	1.07711	NA	-1.29932	NA	0.331384	NA	-1.85915	0.372173	-0.990153	NA	-1.90476	0.327066	-0.407493	0.824575	-1.3264	0.54704	0.151165	0.9514	0.525817	0.737813	-1.32082	0.492054	-1.03852	0.657966	1.4117	0.351949	2	1	1	0	1	1	1	1	2	3	1	2	0	0	1	0	2	3	0	1	0	0	0	2	1	0	0	1	1	1	1	0	0	1	1	2	2	1	0	1	0	0	0	1	2	1	2
AT3G17626			structural constituent of ribosome;(source:Araport11)	53 aa	53	SigP			Ribosomal_L18p [PF00861.21]	Ribosomal protein L18 [IPR005484]		5S rRNA binding [GO:0008097]; ribosome [GO:0005840]; structural constituent of ribosome [GO:0003735]; translation [GO:0006412]	7.49533	8.98158	6.86347	7.97551	6.19437	5.44309	10.1772	3.94101	5.14486	7.17694	6.12225	5.20214	6.49583	7.81035	7.07515	6.38884	6.94234	6.37913	6.47964	4.56104	5.63292	7.51732	10.1401	6.70176	5.87729	8.65849	4.55921	5.47779	6.17498	5.5034	7.61025	5.11771	9.82036	3.84336	6.36951	9.06452	7.04012	6.38636	7.32948	6.02286	6.15137	8.6202	7.52538	5.33459	6.99019	6.93609	9.02089	-0.117104	0.886348	-0.13887	0.991984	0.0299574	0.996167	-0.196157	0.813423	0.263042	0.999852	-0.203873	0.705193	-0.0123266	0.985184	-0.509459	0.317549	-0.242584	0.984402	-0.162852	0.887058	-0.0380109	0.965573	-0.0872696	0.874841	-0.204373	0.684589	-0.226139	0.651418	-0.0573122	0.921667	-0.181316	0.713755	-0.377473	0.324717	0.0817264	0.857675	0.158472	0.6717	-0.0454014	0.911242	0.146145	0.737368	-0.350987	0.455323	0.397588	0.224161	0.155004	0.675787	0.234736	0.578485	0.359577	0.328165	40	50	33	32	21	20	50	15	24	32	25	18	22	30	26	33	44	31	37	25	30	44	47	36	48	67	26	35	59	28	41	19	33	18	25	61	51	29	35	32	25	38	29	15	26	23	25
AT3G17630	CATION/H+ EXCHANGER 19 (CHX19)	CATION/H+ EXCHANGER 19 (ATCHX19); CATION/H+ EXCHANGER 19 (CHX19)	member of Putative Na+/H+ antiporter family	800 aa	800	TM(11x)	NCoils: 0.03 (21/800)	SEG: 0.07 (57/800)	Na_H_Exchanger [PF00999.20]	Cation/H+ exchanger [IPR006153]		cation transport [GO:0006812]; integral component of membrane [GO:0016021]; late endosome [GO:0005770]; monovalent cation:proton antiporter activity [GO:0005451]; potassium ion transport [GO:0006813]; regulation of pH [GO:0006885]; sodium:proton antiporter activity [GO:0015385]; solute:proton antiporter activity [GO:0015299]	22.706	48.5911	43.4303	15.1384	23.917	22.9706	30.827	33.247	29.8613	15.0914	18.3328	18.1969	18.3374	22.7686	23.9246	21.5904	16.9827	25.6887	13.386	14.5739	22.1143	23.1872	24.5724	15.442	8.49105	7.69305	6.88045	10.2473	13.6867	11.2912	12.9021	13.267	8.4165	8.76486	5.2006	5.01002	4.16661	6.23117	8.25438	5.95905	10.3116	8.83729	6.94816	7.39317	12.7062	8.64637	9.1829	0.508838	0.210939	-0.308186	0.972096	0.000358331	0.999712	-0.298722	0.575416	-0.00895932	0.999852	0.661851	0.0547064	0.420899	0.24928	-0.0883991	0.858489	0.7304	0.37243	0.551092	0.343357	1.10007	0.000869003	-0.72649	0.013753	-0.217652	0.57056	-1.03468	0.000278683	-0.726132	0.0149771	-0.765185	0.00958085	-1.06391	7.14313e-05	-0.774145	0.00637342	-2.08322	3.53154e-16	-1.42137	3.1726e-08	-1.66232	2.32671e-10	-2.17162	1.01042e-13	-2.63633	2.59065e-25	-1.90593	7.45133e-14	-2.08524	4.95471e-16	-1.53626	2.25143e-09	1190	2648	2033	593	807	831	1472	1260	1378	656	753	630	632	844	883	1105	1057	1231	757	811	1168	1377	1154	844	589	490	347	576	1183	534	641	465	223	401	200	303	246	259	371	274	407	343	242	198	449	274	250
AT3G17640			Leucine-rich repeat (LRR) family protein;(source:Araport11)	396 aa	396	SigP		SEG: 0.05 (21/396)	LRRNT_2 [PF08263.11]; LRR_1 [PF00560.32]; LRR_4 [PF12799.6]; LRR_6 [PF13516.5]; LRR_8 [PF13855.5]	Leucine-rich repeat [IPR001611]; Leucine-rich repeat domain, L domain-like [IPR032675]; Leucine-rich repeat-containing N-terminal, plant-type [IPR013210]		signal transduction [GO:0007165]	2.00941	2.19283	1.87512	1.26286	2.40598	2.14677	3.41493	2.6123	1.61549	2.36346	3.44246	3.37214	2.37387	2.09571	2.74845	2.85485	3.03664	2.35846	3.12036	2.47702	2.48241	3.50199	2.57545	2.62759	2.41199	2.40008	3.81544	3.45496	4.09757	3.846	3.96128	3.35323	2.65708	2.71376	3.0009	4.27484	2.84543	3.5348	4.09255	3.05917	3.5203	2.80832	3.12726	1.87256	2.2428	2.89182	2.65785	0.334585	0.513145	0.610435	0.939284	0.278232	0.902628	0.0320808	0.969794	0.0882276	0.999852	0.438791	0.186277	0.147317	0.721188	0.0292933	0.954083	0.0586203	0.997227	-0.47231	0.422614	-0.385217	0.395506	0.0867172	0.853807	0.421302	0.227516	0.697153	0.0261229	0.364949	0.320648	0.552574	0.0818742	0.584655	0.0413831	0.640802	0.0284128	0.829168	0.00155294	1.26796	4.42301e-07	0.976486	0.000397884	0.858462	0.00611394	1.17844	2.93078e-06	1.23706	1.35083e-06	0.706127	0.0136495	0.79322	0.00511386	47	54	40	23	37	34	77	44	34	46	64	52	38	35	47	67	88	52	81	64	61	96	56	66	82	75	92	93	169	86	96	57	42	60	55	124	81	72	90	67	67	53	53	24	38	43	34
AT3G17650	YELLOW STRIPE LIKE 5 (YSL5)	YELLOW STRIPE LIKE 5 (YSL5); PIGMENT DEFECTIVE 321 (PDE321)	Arabidopsis thaliana metal-nicotianamine transporter YSL5	714 aa	714	TM(14x)		SEG: 0.10 (69/714)	OPT [PF03169.14]	Oligopeptide transporter, OPT superfamily [IPR004813]		integral component of membrane [GO:0016021]; plasma membrane [GO:0005886]; transmembrane transport [GO:0055085]	20.1586	19.0479	16.4222	17.153	15.3704	15.311	18.7489	14.8464	15.486	16.7265	18.8168	17.152	17.6199	16.9131	18.86	18.4146	17.83	16.4586	15.1086	16.4911	15.465	16.0749	16.5715	16.878	14.4761	17.2003	15.6974	15.107	16.4705	15.9295	21.1212	17.7572	19.7419	13.9646	14.3701	20.2677	16.3647	23.2557	20.5377	15.7002	21.4236	17.5294	17.7853	18.9797	17.5655	17.1764	20.2417	-0.054154	0.808671	0.0983743	0.976578	0.0996402	0.903893	-0.110121	0.596795	-0.09301	0.999852	0.0268316	0.89492	0.140901	0.325256	-0.157327	0.307351	-0.0178988	0.997227	-0.201424	0.364767	-0.0428265	0.85587	-0.0584974	0.704205	-0.112651	0.422789	0.0398769	0.810931	0.0411429	0.806549	-0.00993321	0.959968	-0.120054	0.311222	-0.102943	0.415045	0.00819748	0.954464	0.0350291	0.774822	0.149098	0.204188	-0.14913	0.268423	0.412242	2.24177e-05	0.394344	6.99431e-05	0.210819	0.0527457	0.369416	0.000325231	806	793	584	507	392	422	684	427	548	556	587	452	461	480	541	713	842	601	640	693	620	716	588	695	776	843	602	645	1069	563	797	469	420	473	412	965	765	756	714	562	648	533	483	388	480	419	424
AT3G17655													0.964091	1.55146	0.811973	1.13594	1.56794	1.6923	1.36698	1.13305	1.86742	1.82164	1.20248	1.41158	0.524085	1.29326	1.48566	1.77925	1.82238	1.48201	1.72413	1.41184	1.50475	1.56631	0.849209	1.79781	1.41329	0.905308	1.0038	0.947268	1.24888	1.07306	1.30194	1.69594	0.68021	1.47758	2.06894	0.656277	0.89294	1.18409	0.864806	1.39925	1.16594	1.02344	1.07767	1.09681	0.966224	1.08039	0.597492	-0.0516439	0.961094	-0.0166239	0.998042	-0.421224	0.902293	-0.0432525	0.971959	-0.246203	0.999852	0.0418835	0.961099	-0.0330113	0.968846	0.642212	0.25481	0.495376	0.941917	0.22246	0.892273	0.0582886	0.964472	0.512485	0.34391	0.460841	0.406996	0.495861	0.367839	0.0912612	0.90442	0.683314	0.157719	0.640062	0.145451	0.437111	0.37353	0.253344	0.592468	0.295228	0.523699	0.220333	0.698617	0.895556	0.0632315	-0.0711947	0.888006	0.424181	0.347845	0.151265	0.842226	-0.0129061	0.983511	14	23	10	12	14	16	18	12	23	21	13	13	5	13	15	25	31	19	27	22	22	25	11	27	27	16	14	15	30	14	17	16	5	18	21	11	14	13	11	18	13	11	10	8	9	9	4
AT3G17660	ARF-GAP DOMAIN 15 (AGD15)	ARF-GAP DOMAIN 15 (AGD15)	A member of ARF GAP domain (AGD), A thaliana has 15 members, grouped into four classes; AGD15 belongs to the class 4, together with AGD14.	232 aa	232				ArfGap [PF01412.17]	Arf GTPase activating protein [IPR001164]		GTPase activator activity [GO:0005096]; metal ion binding [GO:0046872]	15.0438	23.9371	22.7619	39.3228	36.1801	28.5052	15.9275	16.9742	22.2269	37.7827	22.6047	23.8585	21.8788	39.3356	27.9054	31.836	31.8194	32.1679	41.7154	39.1938	43.0591	33.3106	29.7889	26.3072	34.5496	48.4791	35.4082	50.0505	22.7212	43.8808	16.9136	32.5895	45.7365	31.3734	30.097	17.6275	24.0605	14.1457	24.5011	25.995	23.8518	26.4531	25.3992	21.9872	10.801	13.3523	8.75026	-0.972847	0.025086	-0.345558	0.972096	-0.270993	0.917556	0.426474	0.465481	-0.135916	0.999852	-0.0387256	0.953966	-0.521565	0.220481	-0.431762	0.360468	0.422291	0.921742	0.317299	0.736005	-0.779748	0.102837	0.892803	0.0121256	-0.0800439	0.88709	0.547245	0.168667	0.62181	0.106913	0.678519	0.0730213	1.10499	0.000723895	0.542603	0.142084	1.3254	2.30549e-05	1.28668	3.91267e-05	0.803839	0.0186306	0.893643	0.0175485	0.316167	0.356142	0.738458	0.0217796	0.633466	0.0605793	-0.463581	0.184557	201	330	274	385	304	259	207	159	263	417	228	205	187	372	266	408	493	386	585	540	568	474	341	348	677	892	498	771	521	560	229	298	366	373	305	294	416	166	307	340	258	299	249	162	105	109	65
AT3G17668	ENHANCER OF ATNSI ACTIVITY (ENA)	ENHANCER OF ATNSI ACTIVITY (ENA)	DnaJ/Hsp40 cysteine-rich domain superfamily protein;(source:Araport11)	135 aa	135					Heat shock protein DnaJ, cysteine-rich domain [IPR001305]			16.4674	17.9925	18.1695	14.35	19.6381	20.9779	17.7171	19.3792	18.2973	18.4435	17.8001	17.1365	19.7838	18.3033	15.9436	17.8803	16.1946	14.4651	17.3757	14.6226	12.2516	13.5456	13.9289	16.8623	15.0586	13.9385	13.8155	16.6812	19.4008	14.0668	15.924	16.0653	13.5801	9.62491	14.1936	11.9455	12.3567	11.6483	11.3668	13.2049	11.2744	11.8874	10.1111	12.0652	8.37026	13.332	12.3416	-0.108091	0.775586	-0.0927482	0.991454	-0.121322	0.948016	-0.0710785	0.890209	-0.120018	0.999852	0.294067	0.240149	-0.085429	0.788385	-0.249612	0.38068	0.024359	0.997227	-0.165272	0.782904	-0.0230213	0.965007	0.193413	0.421141	0.0853214	0.766056	0.100665	0.716947	0.0720903	0.808405	-0.0543171	0.855779	-0.125396	0.577598	-0.174335	0.44027	-0.13302	0.520277	0.161047	0.419774	-0.218449	0.318092	-0.382632	0.0985663	-0.316285	0.0913768	-0.291926	0.130213	-0.481556	0.0148158	-0.339306	0.0925141	233	264	226	147	173	201	213	192	220	210	189	155	175	178	150	242	267	186	259	216	173	214	174	246	269	226	178	243	435	169	202	143	91	110	138	189	191	123	129	156	112	119	90	81	75	108	85
AT3G17670			tetratricopeptide repeat (TPR)-containing protein;(source:Araport11)	236-244 aa	244	SigP	NCoils: 0.09 (21/244)	SEG: 0.14 (34/244)	TPR_1 [PF00515.27]; TPR_11 [PF13414.5]; TPR_14 [PF13428.5]; TPR_19 [PF14559.5]; TPR_2 [PF07719.16]; TPR_8 [PF13181.5]	Tetratricopeptide repeat [IPR019734]; Tetratricopeptide repeat-containing domain [IPR013026]; Tetratricopeptide-like helical domain [IPR011990]; Thioredoxin-like fold [IPR012336]		biological_process [GO:0008150]	9.95123	12.8442	11.0838	7.09315	7.2928	7.95703	12.283	10.7033	9.37287	7.95768	8.53138	8.75344	8.83343	7.49269	8.40205	6.84702	9.17855	6.51754	7.56499	6.28934	6.71555	7.24462	8.20207	8.63748	7.55064	10.5489	6.53022	8.00117	7.61335	7.00206	6.81291	7.20566	12.4695	6.01924	6.20815	14.9523	13.4406	11.3955	11.955	14.7772	10.6469	10.3994	11.8346	8.74364	11.3827	11.6308	10.929	0.347778	0.294367	0.0989106	0.991984	0.0333391	0.988603	-0.0623281	0.917028	0.116784	0.999852	0.00789555	0.987261	0.0236998	0.951878	-0.261133	0.40947	0.0159635	0.997848	-0.39782	0.353463	-0.0931632	0.834521	-0.423168	0.0765643	-0.0753907	0.811966	-0.324258	0.195508	-0.389829	0.110054	-0.463613	0.0410697	-0.525941	0.0110062	-0.346829	0.119616	-0.280096	0.175494	-0.2722	0.188196	-0.256396	0.270099	-0.541229	0.0278514	0.356602	0.0634464	0.372565	0.0568773	-0.0412184	0.926816	0.263439	0.216923	151	202	151	83	73	81	154	114	123	98	101	87	90	79	85	104	171	93	128	107	106	131	117	142	148	183	94	131	197	98	102	77	104	83	73	229	204	128	145	178	115	105	108	62	108	98	80
AT3G17675			Encodes a Plantacyanin/Basic blue family protein	106 aa	106				Cu_bind_like [PF02298.16]	Cupredoxin [IPR008972]; Phytocyanin domain [IPR003245]		anchored component of plasma membrane [GO:0046658]; electron transfer activity [GO:0009055]	8.10046	11.8489	9.07574	0.520702	2.42447	13.5981	45.633	3.24654	0.885639	2.82201	14.4779	17.2235	2.38462	8.24316	4.48706	1.1929	8.47344	8.44687	0.722358	21.5145	3.45408	1.02859	1.30027	5.24436	2.85023	13.3577	3.58114	0	34.5818	1.28915	8.85182	0.575228	0.723925	8.50903	3.19544	71.1065	7.13935	16.2183	29.7604	4.43994	5.2507	14.6397	0	8.57533	84.8109	9.80147	77.2617	1.46247	0.598431	1.00985	0.981799	-0.183447	0.993457	0.570232	0.894519	-1.26127	0.999852	0.889417	0.735743	-1.0869	0.655461	-0.159206	0.957869	-1.22506	0.980062	-2.07223	0.589459	0.972802	0.751242	-0.677051	0.771786	0.78542	0.738171	0.332799	0.893952	-0.860498	0.710529	-0.618236	0.796338	-0.0480034	0.986436	-1.8795	0.310677	-0.301356	0.875828	0.588061	0.744622	-1.38826	0.459046	-0.460562	0.846718	1.92763	0.216362	0.702573	0.679023	-0.144604	0.9522	2.90043	0.0583529	21	32	21	1	4	24	106	6	2	6	29	29	4	15	8	3	26	20	2	59	9	3	3	14	10	43	9	0	149	3	22	1	1	19	6	210	21	33	65	10	10	28	0	11	145	15	101
AT3G17680			Kinase interacting (KIP1-like) family protein;(source:Araport11)	313-357 aa	357	TM(1x)	NCoils: 0.07 (21/313); 0.06 (21/357)	SEG: 0.15 (55/357)	KIP1 [PF07765.11]	Protein Networked (NET), actin-binding (NAB) domain [IPR011684]			14.2912	16.0468	16.1902	5.92857	6.90238	10.6717	16.9351	7.99363	9.41539	9.02444	9.78837	9.7389	6.2255	9.09442	5.29944	6.90732	7.24609	10.0615	6.27139	6.8898	8.30132	9.24582	6.48402	6.45727	10.1754	12.5904	9.21717	12.0937	14.1686	10.4825	11.0198	8.90943	9.5044	10.0221	7.13389	16.8072	12.8138	14.3337	13.4513	16.4839	13.252	12.7991	14.8882	15.6616	11.9978	11.1948	14.9813	0.493253	0.201767	0.264856	0.973085	-0.21746	0.919719	-0.103362	0.883535	-0.111468	0.999852	0.231471	0.543675	-0.304304	0.387956	-0.300763	0.426259	0.0360883	0.997227	-0.0711571	0.94095	-0.116019	0.831802	-0.851131	0.0016061	-0.357878	0.252548	-0.586275	0.0409866	-1.06859	5.65826e-05	-0.889065	0.000765662	-0.992427	6.71658e-05	-1.00053	8.4427e-05	-0.308575	0.239465	-0.0771041	0.791897	-0.612879	0.0202443	-0.609338	0.0397313	0.218168	0.398163	0.254256	0.322816	0.14701	0.64874	0.102148	0.726474	308	358	305	92	93	155	338	124	177	160	164	137	87	137	83	143	182	194	143	154	179	219	123	142	289	328	188	276	489	199	219	124	105	182	109	423	314	248	249	314	215	207	215	173	176	146	167
AT3G17690	CYCLIC NUCLEOTIDE GATED CHANNEL 19 (CNGC19)	CYCLIC NUCLEOTIDE-GATED CHANNEL 19 (ATCNGC19); CYCLIC NUCLEOTIDE GATED CHANNEL 19 (CNGC19)	member of Cyclic nucleotide gated channel family	729 aa	729	TM(5x)		SEG: 0.05 (34/729)	Ion_trans [PF00520.30]	Cyclic nucleotide-binding domain [IPR000595]; Cyclic nucleotide-binding-like [IPR018490]; Ion transport domain [IPR005821]; RmlC-like jelly roll fold [IPR014710]		cAMP binding [GO:0030552]; cGMP binding [GO:0030553]; calmodulin binding [GO:0005516]; integral component of membrane [GO:0016021]; ion channel activity [GO:0005216]; plasma membrane [GO:0005886]	0.981547	0.887626	0.684241	1.37332	1.10174	1.13821	1.14599	1.20879	1.09835	1.34434	1.36675	2.35114	1.89095	1.33819	1.62439	1.35927	1.4147	1.04448	1.4828	1.05479	1.03663	1.05893	1.35408	0.669721	1.14264	0.959361	1.20695	0.948913	0.900383	1.02937	1.29219	1.09953	1.08374	0.918107	0.488802	1.06745	0.41694	1.03759	0.516576	0.699997	0.741089	0.609597	0.462635	0.72329	0.391113	0.262839	0.463969	-0.132863	0.852435	0.425933	0.972096	0.367468	0.862644	-0.0469982	0.959669	-0.35465	0.999852	-0.233806	0.636569	-0.0971303	0.861109	-0.673732	0.157051	-0.307204	0.970693	-0.538689	0.553195	-1.11342	0.0603059	0.649703	0.0946997	0.51684	0.206318	1.07564	0.00190687	1.01717	0.00375506	0.639668	0.0892958	0.59267	0.0874947	0.285018	0.485364	0.71263	0.026415	0.478825	0.15706	0.6155	0.0900726	0.038898	0.945729	0.352512	0.307999	0.0453074	0.913004	-0.186178	0.722525	-0.760906	0.0839314	35	33	22	36	25	28	39	31	35	40	38	55	44	34	42	47	59	34	56	39	37	41	42	24	59	46	44	38	54	34	46	27	23	29	13	48	19	32	17	24	21	18	12	14	10	6	9
AT3G17700	CYCLIC NUCLEOTIDE-BINDING TRANSPORTER 1 (CNBT1)	CYCLIC NUCLEOTIDE-BINDING TRANSPORTER 1 (CNBT1); CYCLIC NUCLEOTIDE GATED CHANNEL 20 (CNGC20); CYCLIC NUCLEOTIDE-GATED CHANNEL 20 (ATCNGC20)	cyclic nucleotide-binding transporter 1, member of a family of cyclic nucleotide gated channels. The mRNA is cell-to-cell mobile.	764 aa	764	TM(4x)		SEG: 0.07 (52/764)	Ion_trans [PF00520.30]	Cyclic nucleotide-binding domain [IPR000595]; Cyclic nucleotide-binding-like [IPR018490]; Ion transport domain [IPR005821]; RmlC-like jelly roll fold [IPR014710]		cAMP binding [GO:0030552]; cGMP binding [GO:0030553]; calmodulin binding [GO:0005516]; chloroplast thylakoid membrane [GO:0009535]; integral component of membrane [GO:0016021]; ion channel activity [GO:0005216]; response to nematode [GO:0009624]	14.4454	9.26008	9.81819	11.3467	10.8047	10.1659	9.06049	9.52144	10.2535	10.4889	10.6004	10.4442	11.287	11.5554	10.2341	9.10381	8.64741	10.1153	10.4783	11.2991	10.6278	10.2517	9.86374	9.57471	7.58178	6.89304	8.1334	9.45546	11.5306	8.20129	10.5192	9.05366	7.66617	8.6778	7.16885	7.0867	5.89641	7.01071	6.6177	7.28843	6.56527	6.79917	5.94078	7.01021	8.49365	6.09786	6.33075	-0.23281	0.352278	-0.0717222	0.991984	-0.0199489	0.991861	0.277649	0.245426	0.0807274	0.999852	0.362182	0.060785	0.106072	0.664695	0.0476918	0.867643	0.0695926	0.993853	-0.0815841	0.884359	0.124237	0.696175	0.0928893	0.672935	-0.139921	0.51279	0.0211671	0.933459	0.0729404	0.758868	-0.212337	0.271225	0.0653121	0.737939	-0.131609	0.48527	-0.257878	0.101198	0.104304	0.540317	-0.151806	0.409033	-0.210186	0.288793	-0.372404	0.013854	-0.302812	0.0525649	-0.453988	0.00440064	-0.248168	0.133735	558	372	340	321	265	269	328	263	352	336	318	264	284	316	283	340	391	355	428	455	412	434	334	376	413	347	314	403	737	289	400	239	169	294	204	338	280	229	231	262	198	211	163	144	231	148	131
AT3G17710			F-box and associated interaction domains-containing protein;(source:Araport11)	368 aa	368				F-box [PF00646.32]; F-box-like [PF12937.6]; FBA_1 [PF07734.12]	F-box associated domain, type 1 [IPR006527]; F-box associated interaction domain [IPR017451]; F-box domain [IPR001810]		biological_process [GO:0008150]; molecular_function [GO:0003674]	7.66828	9.57957	9.54053	7.99812	8.20376	8.58695	6.21199	8.65716	9.49631	7.54354	8.4235	7.73067	7.51056	9.40044	5.24322	8.49158	9.15249	9.65912	8.41466	7.5895	7.92479	9.33718	8.25252	8.39385	4.82956	4.9967	4.21565	4.48463	4.98822	5.59429	6.09994	6.25654	7.23087	4.78266	6.51249	3.88526	3.67179	4.45353	4.64608	3.37601	4.3269	5.95383	4.89098	4.91446	3.53683	3.49866	3.66353	-0.132562	0.717723	-0.10352	0.986804	-0.238404	0.854527	-0.143257	0.714552	-0.0834836	0.999852	0.109464	0.740392	0.288694	0.275207	0.218972	0.465517	0.0591853	0.997227	0.333661	0.512013	-0.130544	0.788549	0.0413146	0.890952	-0.0912477	0.744567	-0.0622054	0.83474	-0.19709	0.427421	0.0871444	0.74533	-0.0561125	0.812731	0.00366089	0.991524	-0.608656	0.000741675	-0.499193	0.0059164	-0.319962	0.12369	-0.389685	0.0924188	-0.893974	1.14419e-06	-0.834789	1.28628e-05	-0.560313	0.00488192	-1.02452	1.19891e-06	141	183	157	108	96	109	101	114	153	115	121	93	89	123	66	151	198	161	163	145	144	189	133	156	125	120	78	92	159	95	113	80	73	77	88	81	78	64	71	54	57	81	59	44	42	37	33
AT3G17712			hypothetical protein;(source:Araport11)	769-856 aa	856			SEG: 0.07 (50/769)	NRDE-2 [PF08424.9]	siRNA-mediated silencing protein NRDE-2 [IPR013633]		biological_process [GO:0008150]; molecular_function [GO:0003674]	2.60308	2.4866	2.62602	2.08828	2.54658	1.72163	2.00056	1.74957	2.75822	2.43626	2.69047	2.20233	1.85507	2.61727	2.79523	2.39524	2.57124	3.04973	2.01802	3.08049	3.54771	3.12098	2.71068	3.1928	1.14204	0.870214	1.18728	0.961766	0.967302	1.36149	2.53313	2.14908	1.51414	2.36545	2.60069	1.07554	0.506855	1.78511	1.75803	0.452842	1.6804	1.54517	0.986499	1.81967	1.01779	0.883471	0.55071	-0.0386121	0.96354	0.14705	0.991984	0.134696	0.970294	0.157776	0.850521	0.192504	0.999852	0.0418604	0.953861	0.75383	0.0744025	1.17034	0.00690473	0.262376	0.983417	0.34831	0.732013	-0.307164	0.668665	-0.151951	0.761586	-0.190563	0.701779	-0.00490087	0.993129	-0.0172554	0.975782	0.102279	0.845686	0.260055	0.503471	0.294784	0.460952	-0.97236	0.00325662	-0.930499	0.00493911	-0.21853	0.599981	0.197982	0.66939	-0.920814	0.00508222	-0.658437	0.0516952	-0.572503	0.110989	-1.22798	0.000512112	125	130	115	74	78	58	90	61	118	95	98	71	59	90	94	113	147	135	101	158	173	172	119	160	78	55	58	51	81	61	119	72	38	97	94	64	30	71	75	21	63	58	33	47	35	27	14
AT3G17717													17.09	16.0053	16.0364	18.3152	19.7205	25.5665	19.3432	22.9501	18.2839	18.9629	20.8189	20.567	25.1502	27.5486	15.5682	22.4423	18.2395	19.4015	20.0936	14.3688	23.4163	17.2234	21.7408	21.1205	24.9927	23.8082	25.6232	28.3475	26.2303	23.6556	21.9297	24.1206	23.8185	19.4101	15.2937	15.232	21.059	22.6676	10.9747	18.0561	17.768	16.9903	15.163	14.1696	14.7407	15.9394	14.5343	-0.159463	0.757384	-0.115661	0.991984	0.0135327	0.998412	0.0112961	0.990987	0.00490269	0.999852	0.11226	0.772771	-0.305335	0.361446	-0.501846	0.149682	-0.271272	0.951512	-0.385014	0.564633	-0.264782	0.60541	0.48575	0.109513	0.326287	0.323662	0.370088	0.255138	0.499283	0.100696	0.326937	0.305885	0.338233	0.226117	0.33184	0.254486	0.782783	0.000854671	0.895043	0.00010885	0.477448	0.0881278	0.280938	0.418356	0.483448	0.0515685	0.212176	0.45488	0.0984336	0.824797	0.218666	0.486951	49	48	41	38	35	49	49	47	45	44	45	38	45	54	30	61	61	50	61	43	66	55	54	62	92	80	69	85	119	58	57	44	32	46	30	49	66	50	26	44	37	35	28	20	28	27	21
AT3G17720			Pyridoxal phosphate (PLP)-dependent transferases superfamily protein;(source:Araport11)	194 aa	194				Pyridoxal_deC [PF00282.18]	Pyridoxal phosphate-dependent decarboxylase [IPR002129]; Pyridoxal phosphate-dependent transferase [IPR015424]; Pyridoxal phosphate-dependent transferase, major region, subdomain 1 [IPR015421]		cytosol [GO:0005829]; glutamate catabolic process [GO:0006538]; glutamate decarboxylase activity [GO:0004351]	0.434855	0.467995	0.361313	0	0.255305	0.236552	0.357153	0.508738	0.184969	0.194977	0.417036	0	0.251034	0.2301	0	0	0	0.362093	0	0	0	0.301489	0.189807	0.490536	0.580803	0.749583	0	0.571724	0.09638	0	0	0	0.308378	0	0.647885	0	0.134454	0	0	0.351975	0.211213	0.626348	0.470426	0.311253	0	0.261192	0.303358	0.956719	NA	0.372391	NA	-0.0749924	NA	-1.87208	NA	1.53744	0.999852	-1.01003	NA	-2.67582	NA	-0.552413	NA	1.84975	0.962923	3.05611	NA	1.78476	NA	-1.31855	NA	-0.361828	NA	-0.946156	NA	-1.39354	NA	-1.94293	NA	-3.81501	0.0442915	-0.405495	NA	0.355352	0.826259	-0.65468	0.692452	-2.32047	0.253959	-0.197061	0.931765	-2.66228	0.142567	-0.81253	0.628833	0.393837	0.871551	-0.877518	0.643757	3	3	2	0	1	1	2	2	1	1	2	0	1	1	0	0	0	2	0	0	0	2	1	3	5	6	0	4	1	0	0	0	1	0	3	0	1	0	0	2	1	3	2	1	0	1	1
AT3G17730	NAC DOMAIN CONTAINING PROTEIN 57 (NAC057)	NAC DOMAIN CONTAINING PROTEIN 57 (anac057); NAC DOMAIN CONTAINING PROTEIN 57 (NAC057)	NAC domain containing protein 57;(source:Araport11)	246 aa	246			SEG: 0.04 (10/246)	NAM [PF02365.14]	NAC domain [IPR003441]	TF[NAC]	DNA binding [GO:0003677]; DNA-binding transcription factor activity [GO:0003700]; nucleus [GO:0005634]; regulation of transcription, DNA-templated [GO:0006355]	2.26176	2.39602	1.80229	2.6774	3.45036	3.43193	3.03152	3.48454	2.91495	3.08408	2.93716	3.46814	3.67536	2.96011	2.25875	2.7047	2.41735	2.43863	1.77631	2.12019	2.16245	1.58254	1.70493	2.00937	1.70431	1.66853	1.60834	0.977019	1.68978	1.74423	1.60206	1.69037	2.23622	0.845934	1.93821	1.38838	1.89923	2.06832	1.71492	1.79278	1.44482	1.73032	1.52639	1.91013	1.1808	1.58065	1.6483	-0.110578	0.847737	-0.0658109	0.995711	-0.184556	0.94442	-0.259108	0.646068	-0.512063	0.949825	-0.13746	0.786737	-0.0969117	0.856163	-0.294408	0.558041	-0.0475702	0.997227	-0.111474	0.926134	-0.20043	0.772621	0.682272	0.0248056	0.571693	0.0665833	0.616461	0.0480758	0.497716	0.1329	0.274291	0.448328	0.0151832	0.974002	-0.237772	0.50033	-0.139829	0.668052	-0.27729	0.369412	-0.236741	0.522618	-0.434238	0.283055	-0.0330321	0.920376	-0.0806023	0.812034	-0.144507	0.743912	-0.233462	0.525919	41	45	29	35	39	42	49	45	45	45	40	40	42	37	28	47	51	40	34	40	39	32	27	37	41	37	28	19	50	28	27	20	20	13	25	28	39	29	26	28	19	23	18	17	14	17	15
AT3G17740			hypothetical protein;(source:Araport11)	1149 aa	1149			SEG: 0.07 (86/1149)	NRDE-2 [PF08424.9]	HAT (Half-A-TPR) repeat [IPR003107]; Tetratricopeptide-like helical domain [IPR011990]; siRNA-mediated silencing protein NRDE-2 [IPR013633]		RNA processing [GO:0006396]; molecular_function [GO:0003674]	11.5951	11.6991	10.236	8.70494	9.06887	9.08196	10.0682	9.08516	11.0989	8.87868	9.54125	10.8517	11.299	10.5186	10.2756	10.4247	9.85976	9.8587	8.36462	10.9644	10.5357	10.6993	10.5085	10.8524	6.84574	6.41494	6.36684	6.61967	6.28113	7.28526	10.235	10.1822	9.02727	8.85423	10.0335	7.20059	5.57773	8.33141	7.71336	5.33474	8.60145	8.72995	7.83735	8.958	7.39877	6.75505	7.78286	0.101836	0.635672	0.0812998	0.980843	0.20072	0.769693	0.0465997	0.880061	0.082373	0.999852	0.0464794	0.826275	0.379383	0.00465037	0.515004	0.000400435	0.0784644	0.989247	0.227544	0.364173	0.150998	0.468065	-0.18725	0.172488	-0.0854139	0.599996	-0.10595	0.494133	0.0134701	0.944866	-0.10756	0.48141	-0.0609599	0.666317	-0.0251867	0.87471	-0.503783	3.90258e-06	-0.457303	2.89065e-05	-0.1244	0.351151	0.0112209	0.951272	-0.365227	0.000875079	-0.286762	0.011256	-0.137683	0.283732	-0.214229	0.0745838	780	818	614	424	383	416	622	439	651	490	491	473	488	495	490	672	769	597	593	765	704	791	615	736	627	540	419	484	688	440	652	452	312	512	488	572	443	455	453	324	439	451	360	310	342	281	275
AT3G17750	PLANT-SPECIFIC DUAL-SPECIFICITY TYROSINE PHOSPHORYLATION-REGULATED KINASE 1 (DYRKP-1)	PLANT-SPECIFIC DUAL-SPECIFICITY TYROSINE PHOSPHORYLATION-REGULATED KINASE 1 (DYRKP-1)	Encodes a member of a plant-specific subgroup in the DYRK (dual-specificity tyrosine phosphorylation-regulated kinase) family.	1138 aa	1138			SEG: 0.06 (64/1138)	Pkinase [PF00069.24]; Pkinase_Tyr [PF07714.16]	Protein kinase domain [IPR000719]; Protein kinase-like domain [IPR011009]; Serine/threonine-protein kinase, active site [IPR008271]		cytosol [GO:0005829]; peptidyl-serine phosphorylation [GO:0018105]; peptidyl-threonine phosphorylation [GO:0018107]; protein serine/threonine kinase activity [GO:0004674]	13.4671	13.5738	12.3943	10.507	10.731	9.30052	11.4593	10.3479	12.5286	9.84067	11.9426	11.5222	12.7211	10.3887	13.9512	12.9231	11.6207	14.0658	11.542	14.3506	14.1213	13.4403	13.0024	14.1251	7.64975	8.132	8.58545	7.21217	7.17226	8.49624	12.543	13.0844	11.9843	11.2205	11.0562	9.66859	7.10986	10.9117	10.1258	6.71041	9.7515	11.8487	9.42905	10.9516	9.70528	7.98214	10.0643	0.110205	0.642604	0.0883918	0.980843	0.216543	0.777637	0.10955	0.681503	0.0546677	0.999852	-0.10839	0.588418	0.417626	0.00420214	0.417914	0.0109979	-0.0312577	0.997227	0.17445	0.586436	0.0742477	0.782366	-0.234878	0.112793	-0.124673	0.465741	-0.146486	0.371923	-0.0183351	0.931452	0.00926062	0.970848	0.118811	0.412145	0.0639283	0.695421	-0.407901	0.00085101	-0.516291	2.01137e-05	0.00972554	0.956446	0.0100134	0.961225	-0.180685	0.154491	-0.211943	0.0967036	-0.00623508	0.982002	-0.106438	0.451579	883	923	726	498	441	417	702	485	724	532	601	491	532	479	641	809	879	829	792	967	917	956	734	923	692	681	554	512	759	498	784	567	418	630	520	765	563	588	584	402	486	614	429	373	438	325	346
AT3G17760	GLUTAMATE DECARBOXYLASE 5 (GAD5)	GLUTAMATE DECARBOXYLASE 5 (GAD5)	glutamate decarboxylase 5;(source:Araport11)	494 aa	494				Aminotran_5 [PF00266.18]; Pyridoxal_deC [PF00282.18]	Glutamate decarboxylase [IPR010107]; Pyridoxal phosphate-dependent decarboxylase [IPR002129]; Pyridoxal phosphate-dependent transferase [IPR015424]; Pyridoxal phosphate-dependent transferase, major region, subdomain 1 [IPR015421]; Pyridoxal phosphate-dependent transferase, major region, subdomain 2 [IPR015422]		calmodulin binding [GO:0005516]; pyridoxal phosphate binding [GO:0030170]	65.7223	84.4587	87.7219	43.8617	39.5479	45.1388	42.84	44.8396	46.3249	31.3198	31.8674	35.5977	29.4419	35.4722	27.2495	39.6153	35.2254	33.4295	26.0934	17.7407	26.7572	30.3557	41.9218	24.7863	25.0779	11.7045	15.8476	7.9483	15.5653	10.3537	19.9609	35.7703	31.1902	8.97857	8.93389	2.96143	3.99484	10.3517	7.24313	5.21813	8.61823	10.4549	7.92179	21.7814	13.0664	8.70208	9.017	-0.00666118	0.994203	-0.425749	0.972096	-0.537358	0.788823	-0.559512	0.329238	-0.165053	0.999852	-0.602825	0.203901	0.499537	0.28881	-0.97508	0.0363836	0.360982	0.957357	1.1801	0.0266375	0.968976	0.0460112	-0.731782	0.0629552	-0.738443	0.0665186	-1.15753	0.00191673	-1.26914	0.000519777	-1.0867	0.0035939	-1.64621	1.2063e-06	-1.25175	0.0004189	-1.91867	6.41998e-09	-2.5215	1.42807e-14	-1.41914	3.86457e-05	-2.89375	1.18252e-14	-3.47103	2.11659e-26	-3.11005	2.11518e-21	-2.29094	3.90872e-12	-2.50206	2.86199e-14	1698	2279	2023	835	653	807	1037	851	1059	673	636	607	495	646	514	981	1061	781	711	477	686	863	945	650	875	378	399	225	665	242	482	605	408	199	167	93	125	222	167	126	175	209	143	298	240	143	128
AT3G17765													0	21.7871	14.1068	0	0	9.10181	1.05722	3.11682	1.67675	0	0	5.36503	0	0	0.746463	7.55827	8.70044	5.66042	0	4.28803	0	3.19992	13.7398	8.89402	0	0	0	0	8.03045	0	0.618049	1.0897	0	0	0	0	0	0	0	0	0	0	0	0	0	0	0	-0.69263	0.942651	-0.869797	0.997253	-3.54502	0.910127	-2.29452	0.812203	0.219517	0.999852	7.02031	0.212335	4.484	0.452571	0.57683	0.94482	0.34739	0.997986	0.629684	0.973245	0.86204	0.936298	-1.83583	0.754683	-2.52846	0.665099	-2.70562	0.634389	-5.38085	0.288873	-0.640156	0.928577	-2.93467	0.538377	-0.420639	0.942885	-8.81961	0.0352607	-1.7993	0.695745	-4.33561	0.347263	-8.24278	0.100678	-8.58306	0.0359794	-8.23567	0.0456122	-7.95338	0.0622415	-7.72102	0.0644139	0	160	89	0	0	44	7	16	10	0	0	24	0	0	4	52	73	36	0	32	0	25	86	64	0	0	0	0	100	0	4	5	0	0	0	0	0	0	0	0	0	0	0	0	0	0	0
AT3G17770			Dihydroxyacetone kinase;(source:Araport11)	595 aa	595			SEG: 0.10 (59/595)	Dak1 [PF02733.16]; Dak2 [PF02734.16]	DhaK domain [IPR004006]; DhaL domain [IPR004007]; Dihydroxyacetone kinase [IPR012734]		ATP binding [GO:0005524]; phosphorylation [GO:0016310]	44.5937	42.7106	41.8912	41.5962	40.2879	34.4216	27.7056	38.0615	34.6541	36.6189	33.9136	30.8364	41.4888	41.1098	35.3477	34.4389	33.1083	38.4659	37.9913	43.6279	45.0457	38.7105	41.9939	36.0232	24.5605	22.9717	27.1847	30.1579	40.4227	34.729	31.1097	39.0175	25.6422	36.769	34.6978	20.6929	19.5978	23.3736	25.5268	19.5836	27.1471	25.3897	22.1558	28.0051	24.479	23.1863	24.9185	-0.328184	0.162304	-0.259394	0.972096	-0.0894919	0.952979	0.317441	0.18165	0.157506	0.999852	0.564586	0.00275772	0.176261	0.439355	0.56302	0.00605261	0.239543	0.882788	0.178665	0.687607	0.313231	0.196817	0.0243367	0.928809	-0.303848	0.108409	-0.235058	0.236241	-0.0651553	0.795421	-0.205874	0.312858	0.111567	0.563576	-0.0483679	0.826428	-0.611913	7.14832e-05	-0.0473275	0.802518	-0.435652	0.00840549	-0.0488932	0.841846	-0.767578	3.72596e-07	-0.528035	0.000620982	-0.588913	0.000163323	-0.454347	0.00387084	2035	2025	1688	1420	1184	1088	1118	1249	1379	1373	1196	927	1238	1323	1069	1524	1803	1613	1864	2114	2073	2022	1721	1723	1424	1213	1149	1434	2979	1379	1278	1137	557	1399	1114	1072	994	832	978	778	922	830	656	633	749	641	590
AT3G17780			B-cell receptor-associated-like protein;(source:Araport11)	129 aa	129	TM(3x)		SEG: 0.09 (11/129)		B-cell receptor-associated protein 29/31 [IPR008417]		cytosol [GO:0005829]; intracellular protein transport [GO:0006886]; molecular_function [GO:0003674]	49.0532	56.3192	53.9284	45.6366	49.7837	45.0607	34.0983	49.0436	43.7302	38.3045	42.0809	46.6819	38.3624	36.5889	35.5545	49.3817	47.8612	48.5875	47.9625	46.0473	44.9676	52.4239	55.4129	54.3085	37.7613	31.6827	38.0661	41.0154	53.2174	37.4045	41.689	36.4969	34.6119	46.9625	44.681	28.6382	27.0809	28.7947	28.2011	26.888	26.1365	25.135	26.7304	26.1941	27.9698	27.429	26.0785	-0.243234	0.213527	-0.197251	0.972096	-0.42327	0.240722	-0.0150978	0.97078	0.148949	0.999852	0.320386	0.0425698	-0.112177	0.56195	0.346127	0.0405423	-0.0263511	0.997227	-0.190586	0.569932	0.00953231	0.978789	-0.038928	0.846586	-0.282162	0.054633	-0.236179	0.120543	-0.462198	0.000746681	-0.0595656	0.755143	-0.0746634	0.633457	0.0893831	0.573681	-0.326371	0.00907531	-0.00598539	0.972635	-0.438549	0.000786273	0.0197555	0.923119	-0.600006	7.52526e-07	-0.626357	3.90401e-07	-0.790592	4.29361e-10	-0.590474	3.72051e-06	771	918	753	526	493	481	482	544	595	492	504	475	386	403	384	749	889	696	800	756	707	919	770	873	793	611	571	689	1357	518	610	373	285	622	498	529	499	364	380	377	308	298	283	208	297	261	211
AT3G17790	PURPLE ACID PHOSPHATASE 17 (PAP17)	(ATACP5); (ATPAP17); PURPLE ACID PHOSPHATASE 17 (PAP17)	Expression is upregulated in the shoot of cax1/cax3 mutant and is responsive to phosphate (Pi) and not phosphite (Phi) in roots and shoots.	338 aa	338	SigP		SEG: 0.04 (13/338)	Metallophos [PF00149.27]	Acid phosphatase, type 5 [IPR024927]; Calcineurin-like phosphoesterase domain, apaH type [IPR004843]; Metallo-dependent phosphatase-like [IPR029052]		acid phosphatase activity [GO:0003993]; cell surface [GO:0009986]; cellular phosphate ion homeostasis [GO:0030643]; dephosphorylation [GO:0016311]; extracellular region [GO:0005576]; ferric iron binding [GO:0008199]; ferrous iron binding [GO:0008198]; oxidation-reduction process [GO:0055114]; peroxidase activity [GO:0004601]; phosphatase activity [GO:0016791]; response to hydrogen peroxide [GO:0042542]	32.5253	22.8579	50.8885	55.5267	64.2848	53.0467	18.9976	38.1917	40.4593	53.1725	44.3135	43.1318	42.0062	73.846	37.5056	45.6303	58.1884	44.8206	70.4638	60.0215	67.5882	44.8377	43.6431	39.9918	58.6486	77.8683	69.3465	60.6066	54.0966	68.1839	43.1494	73.396	87.0056	60.3437	49.9452	46.7818	60.7948	57.3415	56.7792	62.0493	54.327	56.5832	53.6394	61.5246	60.8505	53.7501	55.4457	-0.871152	0.02239	-0.32241	0.972096	-0.202351	0.940262	0.470105	0.319478	-0.238017	0.999852	-0.208473	0.656302	-0.188929	0.673769	-0.360062	0.396661	0.0870052	0.997227	-0.0131534	0.991407	0.0593651	0.933054	0.842509	0.0069559	-0.0286434	0.953773	0.520099	0.133789	0.640158	0.0533655	0.544772	0.112459	1.01488	0.00045334	0.306755	0.379471	1.35276	9.88553e-07	1.14428	3.82941e-05	1.16383	5.14307e-05	0.992695	0.00230764	1.03483	0.000178413	1.12184	4.81187e-05	1.02168	0.000283301	1.0942	8.16721e-05	630	461	897	797	798	706	356	539	705	865	678	551	537	1026	542	869	1337	794	1465	1220	1328	959	743	785	1716	2127	1425	1369	1805	1271	868	1022	1058	1094	751	1122	1492	957	1010	1141	828	913	751	642	834	658	574
AT3G17800			mRNA level of the MEB5.2 gene (At3g17800) remains unchanged after cutting the inflorescence stem	421-427 aa	427			SEG: 0.15 (66/427)	DUF760 [PF05542.10]	Protein of unknown function DUF760 [IPR008479]		chloroplast [GO:0009507]; molecular_function [GO:0003674]; response to UV-B [GO:0010224]; response to ozone [GO:0010193]; response to wounding [GO:0009611]	64.8895	55.3213	58.3693	88.0776	82.7417	74.106	54.7212	86.1697	80.2679	76.6493	74.9291	68.8537	77.5568	75.3329	84.9502	71.8677	72.0808	77.8495	74.245	80.2598	84.454	92.5095	95.2817	80.658	74.7514	60.2391	75.2327	64.7128	86.1227	70.081	81.8744	86.6528	64.2515	67.1895	70.9113	57.592	66.71	72.3221	70.4781	71.3047	74.835	73.7691	74.8078	80.9259	69.2621	67.9828	75.2009	-0.257138	0.329935	-0.222459	0.972096	-0.13512	0.919719	0.175115	0.602312	0.295472	0.979316	0.149375	0.564317	-0.0230446	0.943183	0.0335891	0.912995	0.221204	0.921169	0.167948	0.723341	0.237894	0.390391	0.635722	0.000252398	0.378584	0.0490432	0.413263	0.0287865	0.500602	0.00587517	0.397241	0.035546	0.572356	0.000636554	0.692714	3.97231e-05	0.477027	0.00367939	0.626402	0.000100809	0.453983	0.00866667	0.510616	0.00747327	0.381478	0.0199162	0.602682	0.000168499	0.549426	0.000793259	0.619372	0.000119878	2106	1867	1690	2167	1746	1656	1588	2043	2270	2046	1893	1462	1663	1718	1929	2284	2809	2333	2622	2807	2789	3471	2802	2754	3219	2372	2380	2306	4766	2092	2542	1902	1048	1928	1711	2060	2397	1842	1943	2013	1819	1723	1580	1303	1509	1326	1265
AT3G17810	PYRIMIDINE 1 (PYD1)	PYRIMIDINE 1 (PYD1)	Encodes a protein predicted to have dihydropyrimidine dehydrogenase activity. Its activity has not been demonstrated in vivo, but, it is required for efficient uracil catabolism in Arabidopsis. It localizes to the plastid.	426 aa	426				DHO_dh [PF01180.20]	Aldolase-type TIM barrel [IPR013785]; Dihydroorotate dehydrogenase domain [IPR005720]		NADP binding [GO:0050661]; beta-alanine biosynthetic process [GO:0019483]; cellular response to nitrogen levels [GO:0043562]; chloroplast [GO:0009507]; dihydropyrimidine dehydrogenase (NADP+) activity [GO:0017113]; iron-sulfur cluster binding [GO:0051536]; oxidation-reduction process [GO:0055114]; plastid [GO:0009536]; thymine catabolic process [GO:0006210]; uracil binding [GO:0002058]; uracil catabolic process [GO:0006212]	79.1877	63.3268	67.9282	90.7903	92.3996	66.4643	57.0947	104.833	84.3633	88.2074	81.6339	76.2953	106.025	90.6946	105.381	108.585	94.3218	112.548	135.386	170.051	183.744	142.867	131.196	109.54	94.6948	65.8093	93.6915	77.8504	104.138	96.3116	112.331	124.496	95.1415	125.68	107.428	75.7261	76.4494	93.4659	98.2198	78.1324	110.738	106.771	106.007	134.44	114.928	111.509	112.226	-0.125858	0.750613	-0.0831619	0.991984	0.172323	0.913085	0.692668	0.00475492	0.288148	0.999852	0.174591	0.578649	0.246829	0.37487	0.490313	0.0672831	0.274794	0.918857	0.443875	0.260108	0.551329	0.0411215	0.416038	0.0704099	0.29018	0.252278	0.332876	0.174236	0.588361	0.00733893	0.660025	0.00212912	1.35269	1.88728e-12	0.948172	2.27313e-06	0.568795	0.00407509	0.743386	0.000129678	0.815624	4.50626e-05	1.05911	1.23213e-06	0.479747	0.0147365	0.754541	8.8186e-05	0.923622	1.60839e-06	1.03108	5.93443e-08	2403	1999	1848	2073	1816	1381	1560	2267	2249	2206	1927	1510	2118	1939	2164	3220	3418	3138	4418	5506	5645	4910	3584	3434	3989	2541	2846	2645	5443	2737	3410	2652	1639	3445	2479	2568	2632	2245	2534	2068	2485	2385	2120	2027	2322	2002	1729
AT3G17820	GLUTAMINE SYNTHETASE 1.3 (GLN1.3)	ARABIDOPSIS THALIANA GLUTAMINE SYNTHASE CLONE KB6 (ATGSKB6); GLUTAMINE SYNTHETASE 1.3 (GLN1.3); GLUTAMINE SYNTHETASE 1; 3 (GLN1; 3)	encodes a cytosolic glutamine synthetase, the enzyme has low affinity with substrate ammonium The mRNA is cell-to-cell mobile.	354 aa	354			SEG: 0.05 (19/354)	Gln-synt_C [PF00120.23]; Gln-synt_N [PF03951.18]	Glutamine synthetase, N-terminal conserved site [IPR027302]; Glutamine synthetase, beta-Grasp domain [IPR008147]; Glutamine synthetase, catalytic domain [IPR008146]; Glutamine synthetase, glycine-rich site [IPR027303]; Glutamine synthetase/guanido kinase, catalytic domain [IPR014746]		ATP binding [GO:0005524]; cytosol [GO:0005829]; glutamate-ammonia ligase activity [GO:0004356]; glutamine biosynthetic process [GO:0006542]; nitrate assimilation [GO:0042128]	186.526	190.616	220.311	169.56	200.426	215.435	206.567	201.191	216.137	196.595	206.1	228.277	232.971	193.819	214.972	190.812	193.329	183.17	164.266	161.445	164.535	180.326	186.29	176.32	150.452	150.956	177.579	147.497	187.206	154.573	179.602	175.773	127.945	186.611	167.127	154.212	134.837	179.584	149.743	138.079	151.746	138.622	144.66	180.646	190.77	170.683	183.311	-0.00858799	0.979554	0.0410339	0.992551	0.0465098	0.976029	-0.143135	0.58203	-0.0443994	0.999852	0.111022	0.591382	-0.164646	0.365466	0.210772	0.257525	-0.0103455	0.998243	-0.0626423	0.889562	0.360049	0.041784	0.142196	0.397277	0.133608	0.452803	0.18323	0.267366	0.188706	0.248153	0.00302143	0.993927	-0.140114	0.355388	-0.041378	0.82041	-0.138035	0.331734	-0.0270132	0.865536	-0.302681	0.0291279	0.0727373	0.697423	-0.0670858	0.639557	-0.0774313	0.589015	-0.129728	0.388159	0.292963	0.0248513	4986	5295	5212	3423	3461	3950	5037	3924	5025	4323	4231	3991	4088	3615	4033	4943	6165	4484	4743	4596	4448	5533	4464	4934	5097	4693	4413	4151	8143	3653	4331	3009	1660	4225	3203	4806	4087	3847	3499	3296	3126	2740	2582	2484	3536	2867	2631
AT3G17830	DNA J PROTEIN A4 (DJA4)	DNA J PROTEIN A4 (DJA4)	Molecular chaperone Hsp40/DnaJ family protein;(source:Araport11)	517 aa	517	TM(1x)		SEG: 0.06 (31/517)	DnaJ [PF00226.30]; DnaJ_C [PF01556.17]; DnaJ_CXXCXGXG [PF00684.18]	Chaperone DnaJ [IPR012724]; Chaperone DnaJ, C-terminal [IPR002939]; DnaJ domain [IPR001623]; DnaJ domain, conserved site [IPR018253]; HSP40/DnaJ peptide-binding [IPR008971]; Heat shock protein DnaJ, cysteine-rich domain [IPR001305]		ATP binding [GO:0005524]; chaperone cofactor-dependent protein refolding [GO:0051085]; chloroplast [GO:0009507]; chloroplast thylakoid membrane [GO:0009535]; cytoplasm [GO:0005737]; heat shock protein binding [GO:0031072]; integral component of membrane [GO:0016021]; metal ion binding [GO:0046872]; protein refolding [GO:0042026]; response to heat [GO:0009408]; unfolded protein binding [GO:0051082]	6.18487	6.31796	6.60858	6.66308	5.25647	4.62639	4.60996	5.84369	5.09219	5.09493	4.33477	5.28069	4.36652	3.82109	5.07004	4.94858	5.18362	5.37003	4.99675	5.59541	6.01621	5.34851	4.76447	5.85774	3.50499	3.32324	3.46299	3.90809	4.10176	3.2139	5.07111	4.15005	3.6375	4.88299	3.5328	3.342	1.93192	2.66468	3.10168	1.72742	2.76751	3.41427	2.64852	2.39918	2.45027	2.42104	2.916	-0.215587	0.514766	-0.234402	0.972096	-0.425766	0.682571	0.158986	0.686162	0.0536999	0.999852	0.17769	0.545592	0.161502	0.585757	0.312343	0.260212	-0.0304702	0.997227	0.0507035	0.953998	0.0541752	0.918481	-0.0607934	0.834632	-0.27638	0.229347	-0.295195	0.197794	-0.48656	0.0221683	-0.23691	0.306702	-0.0779236	0.736943	-0.18321	0.403538	-0.690287	0.000121336	-0.512597	0.00463371	-0.528785	0.00731614	-0.377944	0.0979971	-1.02775	1.66167e-08	-1.05822	2.29846e-08	-0.977046	6.29062e-07	-0.973574	1.20479e-06	217	231	205	171	116	110	141	144	153	145	115	119	97	93	119	167	214	172	186	206	212	211	148	212	160	138	114	144	232	98	164	94	63	142	87	131	76	72	90	52	70	87	60	41	56	50	51
AT3G17840	RECEPTOR-LIKE KINASE 902 (RLK902)	RECEPTOR-LIKE KINASE 902 (RLK902)	Encodes a receptor-like kinase found at the cell surface of various tissues. Its function remains unknown.	647 aa	647	SigP+TM(1x)		SEG: 0.07 (44/647)	LRRNT_2 [PF08263.11]; LRR_4 [PF12799.6]; LRR_8 [PF13855.5]; Pkinase [PF00069.24]; Pkinase_Tyr [PF07714.16]	Leucine-rich repeat [IPR001611]; Leucine-rich repeat domain, L domain-like [IPR032675]; Leucine-rich repeat-containing N-terminal, plant-type [IPR013210]; Protein kinase domain [IPR000719]; Protein kinase, ATP binding site [IPR017441]; Protein kinase-like domain [IPR011009]		ATP binding [GO:0005524]; cytosol [GO:0005829]; integral component of membrane [GO:0016021]; kinase activity [GO:0016301]; plasma membrane [GO:0005886]; protein binding [GO:0005515]; protein kinase activity [GO:0004672]; protein phosphorylation [GO:0006468]	40.3459	41.5494	43.2072	46.6491	44.2022	43.6844	41.564	43.0429	39.3133	36.9809	43.7905	45.4688	44.0455	37.4047	34.758	40.8081	39.3993	42.9443	38.1681	35.7453	38.5789	44.7116	41.2718	44.9119	32.7253	29.7278	36.0699	41.2584	48.4266	39.1704	41.91	38.7267	17.6191	32.8046	34.1248	29.0777	19.4375	27.4196	26.5529	22.2747	27.3878	25.2263	23.4749	23.6221	23.1268	23.2789	27.2543	-0.245648	0.453216	-0.158654	0.980843	-0.300357	0.788858	-0.060106	0.915646	0.12185	0.999852	0.477067	0.0521565	-0.130482	0.669532	0.123379	0.703163	0.092036	0.992807	-0.11131	0.865218	0.0981371	0.816644	0.26364	0.27162	0.0179917	0.95694	0.104985	0.719416	-0.0367175	0.912001	0.0697335	0.820428	0.00962745	0.977881	0.191583	0.421062	-0.174446	0.418051	0.302621	0.133536	-0.304928	0.159154	-0.0510675	0.867185	-0.564635	0.00287773	-0.472599	0.0139239	-0.675945	0.000429183	-0.466498	0.0165803	2169	2322	2050	1868	1520	1586	1906	1663	1818	1611	1804	1583	1547	1396	1276	2146	2543	2144	2231	2077	2125	2801	2036	2578	2240	1804	1798	2346	4232	1848	2084	1369	455	1516	1335	1655	1086	1095	1149	977	1049	925	775	600	790	718	717
AT3G17850	NCOMPLETE ROOT HAIR ELONGATION 1 (IREH1)	NCOMPLETE ROOT HAIR ELONGATION 1 (IREH1)	Protein kinase which together with IRE3 plays an important role in controlling root skewing and maintaining the microtubule network.	1296 aa	1296		NCoils: 0.03 (42/1296)	SEG: 0.12 (158/1296)	Pkinase [PF00069.24]; Pkinase_Tyr [PF07714.16]	AGC-kinase, C-terminal [IPR000961]; Protein kinase domain [IPR000719]; Protein kinase-like domain [IPR011009]; Serine/threonine-protein kinase, active site [IPR008271]		cytosol [GO:0005829]; intracellular signal transduction [GO:0035556]; kinase activity [GO:0016301]; peptidyl-serine phosphorylation [GO:0018105]; protein autophosphorylation [GO:0046777]; protein binding [GO:0005515]; protein serine/threonine kinase activity [GO:0004674]; root hair [GO:0035618]	25.1338	23.268	22.8975	17.6564	18.94	19.4176	21.4162	16.8946	23.4884	18.4035	23.6645	20.5227	22.0187	20.2982	23.181	21.9937	21.7502	22.6682	21.4058	23.5051	23.3926	23.6856	24.5557	24.1739	14.4054	13.9901	14.1709	14.6153	14.7058	15.146	23.4832	22.1233	20.3297	19.8493	20.5904	15.1482	10.6308	17.3212	17.345	11.0573	17.8103	17.6587	15.6209	18.9393	14.4621	14.1651	13.8424	0.0523847	0.833556	0.116287	0.973085	0.158328	0.830519	0.0984666	0.693864	0.125244	0.999852	0.0907389	0.629662	0.449142	0.000625615	0.516432	0.000435724	0.144898	0.92367	0.229234	0.356043	0.0798134	0.739423	-0.210098	0.122822	-0.157714	0.28599	-0.0938114	0.565591	-0.05177	0.773618	-0.0438165	0.809271	0.0546501	0.711938	0.0814274	0.578913	-0.519402	3.19998e-06	-0.428663	0.000133479	-0.0702596	0.632293	-0.00297025	0.987171	-0.468276	2.34571e-05	-0.323378	0.00443514	-0.239042	0.046201	-0.388463	0.000696543	2212	2126	1791	1133	1048	1161	1697	1060	1798	1324	1594	1173	1248	1248	1416	1860	2247	1808	1989	2163	2053	2323	1900	2171	1673	1487	1185	1361	2079	1171	1925	1267	911	1474	1283	1535	1059	1204	1293	847	1159	1151	909	831	849	747	621
AT3G17860	JASMONATE-ZIM-DOMAIN PROTEIN 3 (JAZ3)	JASMONATE-INSENSITIVE 3 (JAI3); (TIFY6B); JASMONATE-ZIM-DOMAIN PROTEIN 3 (JAZ3)	JAZs are direct targets of the SCFCOI1 E3 ubiquitin-ligase and JA treatment induces their proteasome-mediated degradation. Furthermore, JAI3 negatively regulates the key transcriptional activator of JA responses, AtMYC2. The C-terminal portion of JAZ3, including the Jas domain, appears to be important for JAZ3-COI1 binding in the presence of coronatine.	319-352 aa	352			SEG: 0.09 (28/319)	CCT_2 [PF09425.9]; tify [PF06200.13]	CO/COL/TOC1, conserved site [IPR018467]; Tify domain [IPR010399]		defense response [GO:0006952]; identical protein binding [GO:0042802]; jasmonic acid mediated signaling pathway [GO:0009867]; protein binding [GO:0005515]; regulation of defense response [GO:0031347]	30.2278	26.4732	25.0525	21.152	23.6266	21.993	27.1407	19.4216	25.7774	22.649	26.2475	23.2481	21.454	25.6367	28.999	23.4778	22.7439	17.8508	14.4265	14.528	14.0215	19.9633	22.2314	20.0824	18.3772	14.4925	11.0885	8.83181	8.99139	9.70981	15.8979	16.5003	23.5873	10.6368	13.5918	13.2248	14.4903	17.0416	15.5495	12.4935	14.2295	14.9006	18.6815	22.9253	13.3698	15.7258	12.4457	0.0307853	0.946658	0.0648116	0.991984	0.128711	0.942204	-0.517926	0.0341204	-0.0516731	0.999852	-0.674833	0.0028675	0.20172	0.455302	-0.295101	0.284104	-0.0456097	0.997227	0.273187	0.553195	-0.0481715	0.916413	-0.153715	0.539403	-0.12293	0.651927	-0.0889035	0.753255	-0.0250038	0.936285	-0.272269	0.237477	-0.790195	1.72759e-05	-0.323942	0.118237	-0.601174	0.000897308	-1.27601	8.18249e-13	-0.399454	0.0445413	-0.896275	1.952e-05	-0.553546	0.00208192	-0.599156	0.000973613	-0.280359	0.160054	-0.601718	0.0012111	687	627	513	355	341	338	568	312	514	422	460	342	316	411	462	521	620	373	353	352	324	509	452	472	580	424	249	220	340	201	355	256	316	212	227	355	389	317	311	256	245	262	291	268	207	217	146
AT3G17880	TETRATICOPEPTIDE DOMAIN-CONTAINING THIOREDOXIN (TDX)	HSC-70 INTERACTING PROTEIN (HIP); TETRATICOPEPTIDE DOMAIN-CONTAINING THIOREDOXIN (ATTDX); ARABIDOPSIS THALIANA HSP70-INTERACTING PROTEIN 2 (ATHIP2); TETRATICOPEPTIDE DOMAIN-CONTAINING THIOREDOXIN (TDX)	Encodes a thioredoxin-like disulfide reductase. The protein interacts with the yeast Hsp70 protein Ssb2 in vitro. This interaction is sensitive to the redox status of the thioredoxin domain of AtTDX.	373-380 aa	380		NCoils: 0.11 (40/380); 0.11 (40/373)	SEG: 0.12 (45/380)	TPR_1 [PF00515.27]; TPR_11 [PF13414.5]; TPR_2 [PF07719.16]; Thioredoxin [PF00085.19]	Tetratricopeptide repeat [IPR019734]; Tetratricopeptide repeat-containing domain [IPR013026]; Tetratricopeptide-like helical domain [IPR011990]; Thioredoxin domain [IPR013766]; Thioredoxin, conserved site [IPR017937]; Thioredoxin-like fold [IPR012336]		Hsp70 protein binding [GO:0030544]; cell redox homeostasis [GO:0045454]; chaperone cofactor-dependent protein refolding [GO:0051085]; heat acclimation [GO:0010286]; identical protein binding [GO:0042802]; oxidation-reduction process [GO:0055114]; oxidoreductase activity, acting on a sulfur group of donors, disulfide as acceptor [GO:0016671]; protein binding [GO:0005515]; protein complex oligomerization [GO:0051259]; protein dimerization activity [GO:0046983]; protein folding [GO:0006457]	21.4615	18.6696	20.1053	20.248	23.9694	24.782	29.5083	22.7046	23.1207	24.7559	24.337	25.7374	25.0479	26.9942	23.5221	19.4304	20.1291	21.3581	20.5798	20.8276	20.633	20.8844	20.5327	20.84	22.6243	25.9653	23.5807	21.5123	26.4781	21.3921	22.3263	18.7628	25.3732	26.2603	24.161	26.7081	26.981	27.0957	29.7744	28.5499	30.3203	29.156	30.7545	31.5822	32.4684	28.4395	31.001	0.113094	0.550797	0.0871956	0.980843	0.0794336	0.936309	0.0947597	0.675622	0.0465148	0.999852	-0.0491392	0.783481	-0.327222	0.00765426	0.0877386	0.591483	0.194495	0.717564	0.152393	0.538574	0.300968	0.0280399	0.30115	0.0103051	0.414244	0.000164822	0.388346	0.000583048	0.380584	0.000788692	0.0632976	0.687972	0.158057	0.174002	0.109812	0.389455	0.488051	8.89989e-07	0.438912	1.12175e-05	0.160829	0.182763	0.57579	5.30718e-07	0.719066	1.05063e-13	0.913561	3.68058e-21	0.871459	1.22861e-18	1.02003	3.26391e-25	583	521	473	383	398	445	759	431	549	537	494	440	428	490	442	496	627	519	582	587	549	626	483	574	815	835	601	605	1104	505	544	338	338	611	455	845	816	583	706	667	626	606	556	447	597	481	438
AT3G17890			hypothetical protein;(source:Araport11)	153 aa	153							biological_process [GO:0008150]; molecular_function [GO:0003674]	10.4457	12.6304	13.1575	13.0553	11.4947	10.9406	9.10199	12.733	11.9029	10.3815	9.91215	10.3016	7.72334	8.13209	9.94847	11.1518	11.5384	11.7294	11.8319	9.8362	9.80007	7.86858	8.71775	11.1062	9.27129	7.38948	6.07677	10.3646	7.11724	7.72664	6.90317	6.27586	7.03208	5.65498	8.05204	7.86271	6.55413	8.26109	6.8945	7.59154	7.447	7.88621	6.44938	7.82946	7.15515	6.59386	7.63417	-0.157618	0.671514	-0.268107	0.972096	-0.5402	0.583424	-0.0603369	0.912713	-0.35826	0.949825	0.0997238	0.768263	-0.388283	0.14464	-0.23849	0.444739	-0.00641164	0.998843	-0.0970382	0.895793	-0.0541979	0.91592	0.117343	0.671336	-0.0402754	0.903066	-0.150764	0.586831	-0.422857	0.0706684	-0.00599664	0.990367	-0.0663336	0.789318	-0.364257	0.088803	-0.280335	0.160365	-0.180611	0.383565	-0.668618	0.00141543	-0.518825	0.0307917	-0.302445	0.122047	-0.308857	0.126388	-0.399483	0.0603921	-0.356643	0.0968565	140	175	163	130	98	101	116	121	142	117	102	89	67	78	92	147	184	145	175	139	133	117	101	150	185	138	85	160	166	98	94	58	57	68	82	127	114	94	84	99	77	87	62	55	67	56	54
AT3G17900			unknown protein;(source:TAIR10)	838 aa	838			SEG: 0.04 (35/838)				biological_process [GO:0008150]; molecular_function [GO:0003674]	20.1079	21.9923	21.847	14.7243	15.5396	13.9402	15.3228	13.9527	18.3917	14.4004	16.5385	18.0915	17.3348	15.9173	17.8768	16.3608	15.3815	16.8333	14.6123	16.3453	15.9322	16.996	18.563	17.9469	11.5166	12.3491	12.2191	10.0671	10.0835	11.0511	17.4184	15.6524	20.5443	12.8345	14.5941	14.7501	11.4362	16.0021	13.8537	9.48738	13.3864	14.3261	13.9878	15.6744	13.0663	12.1434	11.152	0.0382203	0.881039	0.112856	0.973085	0.152088	0.831128	0.00662746	0.98714	0.142308	0.999852	-0.205609	0.166932	0.390713	0.00193356	0.193042	0.221252	-0.141744	0.921742	0.0363944	0.932395	-0.124155	0.542251	-0.408927	0.000394901	-0.370706	0.00141764	-0.296071	0.0147248	-0.256839	0.0387405	-0.342729	0.00304936	-0.336101	0.00206355	-0.200421	0.0933683	-0.583273	1.66447e-08	-0.788882	1.92244e-14	-0.19256	0.105478	-0.390231	0.00174572	-0.296898	0.00467796	-0.438641	3.14682e-05	-0.260503	0.0196625	-0.421052	0.000111763	1019	1145	971	529	493	469	705	493	804	586	637	589	556	555	627	799	905	754	769	851	804	952	820	918	773	755	595	537	808	487	818	517	551	553	524	886	667	647	618	421	522	565	484	411	447	377	290
AT3G17910	SURFEIT 1 (SURF1)	EMBRYO DEFECTIVE 3121 (EMB3121); SURFEIT 1 (SURF1)	Surfeit 1 (SURF1) mRNA. Similar to human SURF1 which is known to be involved in cytochrome c oxidase assembly.	354 aa	354	TM(2x)		SEG: 0.07 (26/354)	SURF1 [PF02104.14]	Surfeit locus 1/Shy1 [IPR002994]		integral component of membrane [GO:0016021]; mitochondrial inner membrane [GO:0005743]; mitochondrion [GO:0005739]; molecular_function [GO:0003674]; respiratory chain complex IV assembly [GO:0008535]	16.4284	15.9615	15.0274	13.92	12.8834	9.32035	9.4731	10.3125	12.3808	10.1533	10.6984	12.7564	10.9488	11.1588	11.3745	10.2996	13.6044	14.4048	11.841	14.5214	12.414	12.4495	14.4727	14.0986	10.5253	9.3016	9.47862	10.8101	11.6845	10.2587	12.841	11.4164	12.5618	10.2266	10.6591	8.7595	8.42518	9.49518	8.94241	7.71765	8.2923	7.41503	7.6274	8.00463	8.18813	7.02998	7.65173	-0.277245	0.198175	-0.172894	0.972096	-0.199348	0.828882	0.0818241	0.799782	0.105796	0.999852	0.210661	0.264267	0.162122	0.413746	0.120478	0.589883	-0.0431567	0.997227	-0.276599	0.404806	-0.126093	0.668371	-0.226794	0.166822	-0.504039	0.00052678	-0.399688	0.00872179	-0.426142	0.00486374	-0.231663	0.14974	-0.149839	0.325217	-0.125867	0.438635	-0.464762	0.000388806	-0.254101	0.0606465	-0.30264	0.0389911	-0.344285	0.0350695	-0.543258	3.22081e-05	-0.586414	1.34039e-05	-0.819856	5.99367e-09	-0.669351	2.67619e-06	426	430	347	270	214	165	222	192	280	216	214	216	185	203	204	259	421	343	330	401	326	368	336	380	360	293	235	301	498	237	312	195	171	228	199	263	250	197	200	177	162	143	132	105	144	111	103
AT3G17920			Outer arm dynein light chain 1 protein;(source:Araport11)	880-1010 aa	1010			SEG: 0.08 (76/1010)	LRR_4 [PF12799.6]; LRR_9 [PF14580.5]	Leucine rich repeat 4 [IPR025875]; Leucine-rich repeat [IPR001611]; Leucine-rich repeat domain, L domain-like [IPR032675]		biological_process [GO:0008150]	4.99482	4.84398	4.98332	4.32486	4.09789	4.0903	5.74107	4.62119	5.72524	4.75264	4.73579	4.67366	5.03876	4.27574	5.96741	5.30639	4.74532	4.72831	4.81241	4.84118	4.92071	5.05394	5.77907	5.06205	4.42292	4.73678	3.79488	4.09912	3.31672	4.06806	4.62062	5.03411	6.43213	4.45431	4.47373	4.50156	3.32288	4.42	4.57083	3.24709	5.16549	4.97081	4.48884	4.65284	3.14288	3.76774	3.89474	0.305177	0.172873	0.146076	0.973739	0.226525	0.804169	0.0380854	0.928758	0.0822961	0.999852	-0.198321	0.324524	0.111401	0.613603	0.0191388	0.945683	0.107838	0.985926	0.160299	0.702852	-0.119789	0.693958	-0.0943489	0.658446	0.210828	0.242418	0.0517272	0.827342	0.132176	0.508237	0.0549165	0.806071	0.0930019	0.596682	0.137213	0.429802	0.137884	0.373568	-0.0604376	0.720012	0.249285	0.118395	0.157023	0.414899	0.0869793	0.576744	0.194818	0.194361	0.247278	0.113055	-0.0328099	0.862847	254	260	232	163	134	145	278	172	264	205	189	158	168	155	219	266	287	219	262	261	254	285	260	263	324	320	198	236	285	194	236	180	188	204	172	281	210	194	214	155	206	206	166	126	115	123	106
AT3G17930	DEFECTIVE ACCUMULATION OF CYTOCHROME B6/F COMPLEX (DAC)	DEFECTIVE ACCUMULATION OF CYTOCHROME B6/F COMPLEX (DAC)	Encodes a thylakoid membrane protein involved in the accumulation of the cytochrome b6/f complex.	190 aa	190	TM(2x)		SEG: 0.06 (12/190)	DUF3007 [PF11460.7]	Protein of unknown function DUF3007 [IPR021562]		chloroplast thylakoid membrane [GO:0009535]; cytochrome b6f complex assembly [GO:0010190]; molecular_function [GO:0003674]	109.812	106.306	106.988	171.452	158.511	155.974	112.577	183.561	147.42	145.724	153.24	160.744	142.362	143.963	165.147	166.453	164.218	152.605	165.392	184.984	177.778	178.758	195.214	202.561	150.837	121.386	168.801	184.972	241.726	194.13	176.245	171.929	97.0478	152.394	164.477	109.686	110.244	111.897	110.696	119.645	112.53	107.209	105.585	106.71	109.797	119.153	116.228	-0.2219	0.507501	-0.128459	0.980939	-0.175097	0.906137	0.182677	0.655245	0.255887	0.999852	0.535761	0.0240444	-0.172087	0.546679	0.100529	0.760383	0.0970354	0.992037	-0.125707	0.842886	0.138583	0.720022	0.724619	0.000340887	0.502719	0.020891	0.596161	0.00486931	0.549522	0.00991061	0.633967	0.00223534	0.816644	1.9501e-05	0.889854	4.42247e-06	0.670426	0.000376319	1.20619	4.10434e-11	0.498339	0.0137722	0.770955	0.000357205	0.247183	0.21381	0.344218	0.0776352	0.121476	0.627536	0.385766	0.0491451	1308	1316	1125	1473	1182	1264	1152	1571	1503	1412	1385	1233	1073	1191	1373	1895	2271	1643	2058	2294	2091	2358	2034	2457	2347	1736	1907	2336	4709	2026	1955	1331	558	1504	1376	1417	1431	995	1060	1193	942	892	788	602	830	807	674
AT3G17940			Galactose mutarotase-like superfamily protein;(source:Araport11)	341 aa	341			SEG: 0.09 (32/341)	Aldose_epim [PF01263.19]	Aldose 1-/Glucose-6-phosphate 1-epimerase [IPR008183]; Aldose 1-epimerase [IPR015443]; Galactose mutarotase-like domain [IPR011013]; Glycoside hydrolase-type carbohydrate-binding, subgroup [IPR014718]		aldose 1-epimerase activity [GO:0004034]; carbohydrate binding [GO:0030246]; cytosol [GO:0005829]; galactose catabolic process via UDP-galactose [GO:0033499]; glucose metabolic process [GO:0006006]	113.766	122.364	124.231	100.783	97.657	94.5636	62.6126	117.441	98.728	84.6468	94.6541	98.6954	93.2372	96.9045	85.6686	102.635	101.981	107.691	93.7856	91.5649	96.9991	101.261	108.109	107.186	67.9664	51.5207	66.8809	67.1761	94.748	65.6882	100.075	96.9231	47.8652	72.668	70.1427	48.0727	37.8983	52.1074	49.7336	40.8443	45.3873	48.0154	46.8817	52.0371	53.7253	46.44	48.9416	-0.171049	0.672357	-0.145409	0.980843	-0.174346	0.919719	-0.0787151	0.895884	0.0412073	0.999852	0.357561	0.222281	0.221868	0.473753	0.220674	0.502213	0.0383322	0.997227	0.0297301	0.97398	0.22571	0.56152	-0.150629	0.612999	-0.321678	0.230855	-0.296038	0.275342	-0.324976	0.220579	-0.13955	0.659423	-0.218265	0.382379	-0.0983427	0.732444	-0.739375	0.000410818	-0.381815	0.0816313	-0.517507	0.021876	-0.518701	0.0395608	-1.16002	1.05901e-08	-1.12169	3.744e-08	-1.13029	4.04655e-08	-0.934314	5.92173e-06	2850	3197	2738	1855	1548	1605	1361	2108	2110	1709	1790	1587	1498	1678	1470	2468	3017	2461	2502	2425	2446	2886	2421	2793	2219	1532	1580	1804	3949	1450	2324	1583	584	1530	1246	1336	1049	1000	1026	875	824	850	750	633	882	685	618
AT3G17950			transmembrane protein;(source:Araport11)	172-211 aa	211			SEG: 0.17 (35/211)				biological_process [GO:0008150]; integral component of membrane [GO:0016021]; molecular_function [GO:0003674]	18.5128	17.2531	16.3609	11.8693	16.1461	16.8411	12.2606	15.5871	12.5796	16.0183	15.1725	15.2486	13.0872	14.4775	14.184	16.862	14.4713	13.2957	15.9093	14.4471	13.8269	14.3609	12.4305	14.8689	12.5926	10.7632	14.6872	17.5946	21.301	13.2809	13.4876	12.1235	6.95261	8.78784	9.86036	14.0299	12.8083	12.1703	12.3514	13.4054	11.0807	10.0954	11.9322	9.16193	11.0433	9.68375	10.9387	-0.300958	0.350472	-0.0348665	0.998042	-0.228316	0.864201	0.0682053	0.902782	-0.0701445	0.999852	0.608976	0.00999013	-0.257154	0.357572	-0.244507	0.418	0.0501115	0.997227	-0.343245	0.462948	-0.118406	0.78181	-0.0205136	0.952773	-0.321471	0.187871	-0.0553801	0.864449	-0.24883	0.330843	-0.0993363	0.737768	-0.031131	0.908365	-0.169481	0.486126	-0.221739	0.293963	0.387237	0.0484231	-0.478893	0.0239779	-0.466247	0.0508458	-0.220214	0.280801	-0.170103	0.420161	-0.563459	0.0057094	-0.33862	0.105962	389	375	312	196	229	242	226	237	231	276	250	212	186	211	202	356	379	265	379	342	306	362	246	341	351	264	308	428	794	271	286	186	83	179	171	315	284	201	225	239	179	151	160	97	157	124	121
AT3G17970	TRANSLOCON AT THE OUTER MEMBRANE OF CHLOROPLASTS 64-III (TOC64-III)	TRANSLOCON AT THE OUTER MEMBRANE OF CHLOROPLASTS 64-III (atToc64-III); TRANSLOCON AT THE OUTER MEMBRANE OF CHLOROPLASTS 64-III (TOC64-III)	Integral chloroplast outer membrane protein. Belongs to one of the 36 carboxylate clamp (CC)-tetratricopeptide repeat (TPR) proteins (Prasad 2010, Pubmed ID: 20856808) with potential to interact with Hsp90/Hsp70 as co-chaperones.	589 aa	589	TM(1x)		SEG: 0.14 (81/589)	Amidase [PF01425.20]; TPR_1 [PF00515.27]; TPR_11 [PF13414.5]; TPR_17 [PF13431.5]; TPR_2 [PF07719.16]	Amidase [IPR000120]; Amidase signature domain [IPR023631]; Tetratricopeptide repeat [IPR019734]; Tetratricopeptide repeat-containing domain [IPR013026]; Tetratricopeptide-like helical domain [IPR011990]		cytosol [GO:0005829]; integral component of chloroplast outer membrane [GO:0031359]; integral component of membrane [GO:0016021]; plastid [GO:0009536]; protein transport [GO:0015031]	17.8012	17.8732	16.7396	15.7165	13.5438	14.0154	21.55	15.1551	16.4163	15.2908	15.6893	16.0265	16.9385	14.3658	15.3321	13.3383	14.2857	16.0227	14.1984	18.3004	17.7251	16.5872	14.2642	14.7848	13.1142	14.7923	12.6802	11.6051	11.0901	11.9408	13.7305	13.0174	17.4311	14.4775	12.7608	17.0162	12.3775	17.2456	15.6195	13.6477	15.1448	16.8737	16.5526	14.038	16.3216	16.2051	15.7927	0.211812	0.289888	0.0662932	0.988104	0.0206629	0.987057	0.261577	0.151083	0.0628866	0.999852	-0.216002	0.203901	-0.0667222	0.747547	0.00492635	0.98495	-0.0110616	0.997848	-0.0107582	0.982254	0.145951	0.515049	-0.11478	0.495907	0.0970314	0.587607	-0.0484873	0.807817	-0.0941176	0.599597	-0.199225	0.194189	0.0623525	0.692648	-0.136338	0.361586	-0.0703038	0.623848	-0.286306	0.0222932	-0.137026	0.355015	-0.0653774	0.720316	0.144742	0.257451	0.13368	0.307038	0.133983	0.349763	0.290693	0.0216675	680	712	576	449	332	368	771	417	556	485	468	401	423	388	407	497	648	559	581	741	680	708	485	580	695	729	486	492	714	421	515	340	368	491	361	769	561	545	530	475	447	500	438	280	435	384	320
AT3G17980	C2 DOMAIN (C2)	HOMOLOG OF OSGAP1 (ATGAP1); C2 DOMAIN (C2); ARABIDOPSIS THALIANA C2 DOMAIN (ATC2); C2-DOMAIN ABA-RELATED (CAR4)	Calcium-dependent lipid-binding (CaLB domain) family protein;(source:Araport11)	177 aa	177			SEG: 0.08 (15/177)	C2 [PF00168.29]	C2 domain [IPR000008]		abscisic acid-activated signaling pathway [GO:0009738]; cytosol [GO:0005829]; defense response [GO:0006952]; nucleus [GO:0005634]; phospholipid binding [GO:0005543]; plasma membrane [GO:0005886]; positive regulation of abscisic acid-activated signaling pathway [GO:0009789]; positive regulation of defense response to bacterium, incompatible interaction [GO:1902479]; positive regulation of response to salt stress [GO:1901002]; protein binding [GO:0005515]; response to salt stress [GO:0009651]	31.0148	56.665	54.1672	150.498	116.345	93.5336	44.0884	52.5111	65.8454	134.854	69.8276	81.8151	79.0093	124.358	92.0243	100.687	102.215	105.509	159.05	168.095	156.582	119.437	103.152	101.715	107.872	194.39	146.661	206.374	79.2859	214.777	71.1542	129.985	146.836	192.282	215.409	100.787	150.656	66.1062	145.338	137.918	163.04	152.048	139.703	89.4812	67.9433	81.575	49.2752	-1.21243	0.0106889	-0.366993	0.973085	-0.334265	0.906014	0.712888	0.205469	0.0584874	0.999852	0.145283	0.83065	-0.585844	0.229673	0.386795	0.488894	0.452825	0.92367	0.148147	0.911783	-0.694433	0.212571	1.50018	8.75212e-05	0.287747	0.589337	1.13319	0.00506345	1.16592	0.00351818	1.18872	0.00280371	1.90161	1.27888e-07	1.24721	0.00111841	2.04318	6.86794e-09	2.18847	4.27111e-10	1.45734	8.10677e-05	2.42998	9.36596e-10	1.56885	8.08513e-06	2.02168	6.83948e-09	1.717	1.28154e-06	0.874422	0.0172848	551	1048	879	1992	1328	1146	755	684	1045	2003	970	962	917	1583	1206	1762	2161	1726	3082	3160	2831	2389	1619	1852	2840	4810	2722	4255	2439	3657	1269	1614	1530	3125	2906	2190	3335	971	2289	2287	2201	2170	1736	832	830	900	457
AT3G18000	XIPOTL 1 (XPL1)	(PEAMT1); PHOSPHOETHANOLAMINE METHYLTRANSFERASE1 (ATPMT1); (PEAMT); N-METHYLTRANSFERASE 1 (NMT1); XIPOTL 1 (XPL1); (DPR2)	Encodes a N-methyltransferase-like protein. Double mutants of NMT1 and NMT3 are defective in leaf, root, flower, seed, and pollen development.	491 aa	491		NCoils: 0.04 (21/491)		CMAS [PF02353.19]; CheR [PF01739.17]; FtsJ [PF01728.18]; MTS [PF05175.13]; MetW [PF07021.11]; Methyltransf_11 [PF08241.11]; Methyltransf_12 [PF08242.11]; Methyltransf_23 [PF13489.5]; Methyltransf_25 [PF13649.5]; Methyltransf_31 [PF13847.5]; Methyltransf_4 [PF02390.16]; Methyltransf_PK [PF05891.11]; NodS [PF05401.10]; PCMT [PF01135.18]; TehB [PF03848.13]; Ubie_methyltran [PF01209.17]	Methyltransferase type 11 [IPR013216]; Phosphoethanolamine N-methyltransferase [IPR025771]; S-adenosyl-L-methionine-dependent methyltransferase [IPR029063]		choline biosynthetic process [GO:0042425]; cytoplasm [GO:0005737]; methylation [GO:0032259]; methyltransferase activity [GO:0008168]; phosphatidylcholine biosynthetic process [GO:0006656]; phosphoethanolamine N-methyltransferase activity [GO:0000234]; pollen development [GO:0009555]; pollen tube growth [GO:0009860]; pollen tube guidance [GO:0010183]; post-embryonic root development [GO:0048528]; unidimensional cell growth [GO:0009826]	34.9405	40.0729	42.5097	32.9914	30.847	32.1869	38.4604	31.6343	38.1394	32.0839	27.7248	58.0961	33.6605	25.5233	32.8627	50.8187	36.9334	42.9691	38.9176	41.5926	49.3273	32.7193	34.8529	45.805	33.7126	37.6548	39.7779	33.8702	39.1842	30.5364	39.0367	30.2507	24.0373	34.9845	28.4963	45.7383	24.881	38.2733	30.0352	25.6334	28.4768	31.0778	29.059	27.9699	27.4378	27.0879	30.1824	0.101656	0.82027	0.25487	0.972096	-0.11174	0.957518	0.0423583	0.946678	-0.219336	0.999852	-0.0911765	0.812103	-0.442098	0.0963749	-0.234006	0.466439	-0.312588	0.886803	-0.346901	0.477881	-0.262284	0.47793	-0.145875	0.623881	-0.044219	0.904091	0.108995	0.733913	-0.257615	0.349422	0.203622	0.482781	0.24598	0.31125	-0.0157147	0.961544	0.218713	0.343175	0.127536	0.599613	-0.223386	0.371562	-0.0152935	0.964672	0.194039	0.385101	-0.118549	0.612394	-0.152862	0.561926	-0.0682456	0.78851	1073	1282	1168	743	601	677	1099	703	1034	817	662	1171	677	554	725	1499	1325	1191	1257	1327	1501	1105	934	1420	1436	1488	1221	1149	2017	863	1170	632	395	948	645	1667	900	963	812	712	670	733	613	445	584	513	491
AT3G18010	WUSCHEL RELATED HOMEOBOX 1 (WOX1)	WUSCHEL RELATED HOMEOBOX 1 (WOX1)	Encodes a WUSCHEL-related homeobox gene family member with 65 amino acids in its homeodomain. Proteins in this family contain a sequence of eight residues (TLPLFPMH) downstream of the homeodomain called the WUS box. Its mRNA is expressed in the initiating vascular primordium of the cotyledons during heart and torpedo stages.	350 aa	350			SEG: 0.07 (26/350)	Homeobox [PF00046.28]	Homeobox domain [IPR001356]; Homeodomain-like [IPR009057]	TF[Homeobox; WOX]	DNA binding [GO:0003677]; DNA-binding transcription factor activity [GO:0003700]; nucleus [GO:0005634]; plant organ development [GO:0099402]	3.63208	3.48557	4.76481	2.22831	2.34736	2.3677	4.61047	2.05778	2.4151	2.0475	2.32493	3.26918	2.80749	1.85971	1.83863	2.28631	2.41191	2.39404	1.83306	2.39787	2.09022	2.11318	2.15514	2.49137	1.97382	3.82403	1.89004	2.10894	1.87716	2.84187	2.75914	2.20995	2.03808	2.15561	1.71281	3.17769	1.79024	3.23775	2.79787	2.68912	2.27217	2.7091	2.67896	2.09394	2.07916	1.96376	2.76638	0.285255	0.607485	0.0602516	0.998042	-0.193658	0.950868	-0.0932883	0.914645	-0.0551042	0.999852	-0.131704	0.801787	-0.298934	0.496568	-0.375391	0.410628	0.0250399	0.997848	-0.147693	0.888042	-0.145571	0.830343	-0.629295	0.0663303	-0.34404	0.364092	-0.569044	0.104232	-0.822953	0.0140706	-0.664007	0.044697	-0.757295	0.011907	-0.719111	0.021247	-0.384304	0.202953	-0.516008	0.0794163	-0.683238	0.0309489	-0.759695	0.0327123	-0.301462	0.31375	-0.276423	0.368229	-0.449155	0.160054	-0.447034	0.156739	107	107	126	49	44	47	123	43	61	49	52	62	53	38	37	66	85	65	59	76	63	72	57	77	77	139	54	68	92	76	76	43	32	55	37	105	60	75	71	70	50	59	52	31	41	35	42
AT3G18020			Pentatricopeptide repeat (PPR) superfamily protein;(source:Araport11)	688 aa	688			SEG: 0.04 (29/688)	MRP-S27 [PF10037.8]; PPR [PF01535.19]; PPR_1 [PF12854.6]; PPR_2 [PF13041.5]; PPR_3 [PF13812.5]; PPR_long [PF17177.3]	Pentatricopeptide repeat [IPR002885]		biological_process [GO:0008150]; molecular_function [GO:0003674]	4.57479	4.91309	3.94439	2.90562	3.56527	3.29306	3.35655	3.84287	3.27397	3.58075	3.53685	3.41002	4.61939	3.54669	3.62296	4.01627	3.58252	4.10759	3.62411	4.53829	3.93146	3.84105	4.25779	3.84792	1.68455	1.40904	1.92201	2.0691	1.98384	2.65609	3.49706	3.52945	1.93839	2.82228	3.64576	1.76004	0.71737	2.2128	2.41893	1.18771	2.22971	2.16781	2.47531	1.90888	1.72236	2.23363	2.23404	0.0322672	0.957811	0.0714105	0.994177	0.21817	0.910118	0.111504	0.852084	0.0276023	0.999852	0.438522	0.198081	0.665762	0.0291593	0.963926	0.0024575	0.394842	0.884742	0.478638	0.421704	0.538824	0.191472	-0.324221	0.270853	-0.291954	0.337238	-0.252811	0.418302	-0.106051	0.770669	-0.153077	0.649401	-0.0415735	0.895724	-0.125475	0.676877	-1.20397	2.37845e-07	-0.765444	0.000926754	-0.538204	0.0355842	-0.24004	0.445014	-1.27614	5.8455e-08	-0.881301	0.000222412	-0.797504	0.00132524	-0.737318	0.00333181	161	179	123	74	79	79	108	98	100	103	95	78	105	87	91	135	146	130	134	166	137	149	130	137	78	60	64	77	111	82	113	80	33	84	91	72	29	62	73	37	59	57	58	34	41	48	41
AT3G18030	HAL3-LIKE PROTEIN A (HAL3A)	(ATHAL3); HALOTOLERANCE DETERMINANT 3 (HAL3); HAL3-LIKE PROTEIN A (HAL3A); ARABIDOPSIS THALIANA HAL3-LIKE PROTEIN A (ATHAL3A)	flavin mononucleotide flavoprotein involved in salt and osmotic tolerance HAL3A encodes for phosphopantothenoylcysteine decarboxylase being involved in Coenzyme A biosynthesis. HAL3A is predominant over another gene with the presumably same function (HAL3B).	209 aa	209				Flavoprotein [PF02441.18]	Flavoprotein [IPR003382]		FMN binding [GO:0010181]; coenzyme A biosynthetic process [GO:0015937]; hyperosmotic salinity response [GO:0042538]; phosphopantothenoylcysteine decarboxylase activity [GO:0004633]; regulation of growth [GO:0040008]	24.0486	22.6882	21.9447	17.7936	17.6241	20.3954	26.652	21.2647	21.9786	18.4252	19.3385	19.0376	18.958	17.5545	16.8171	14.9966	15.967	16.633	15.0713	15.7756	16.1086	16.6087	19.1993	18.2873	16.2681	19.2943	18.0376	14.2151	15.6683	15.2766	14.8214	14.3391	21.2647	13.3509	14.9255	23.4055	22.7453	26.7175	21.7845	28.4921	20.401	22.2076	22.6234	21.9301	21.6648	20.346	22.3094	0.275466	0.219781	-0.0104841	0.998042	-0.113647	0.933539	0.0390224	0.929845	0.170527	0.999852	-0.261532	0.171091	-0.281815	0.131563	-0.364548	0.0696234	0.00411751	0.998843	-0.180665	0.626057	-0.119928	0.66329	-0.146699	0.443098	0.128767	0.513561	-0.157183	0.41403	-0.260346	0.140077	-0.469173	0.00237688	-0.430151	0.00335017	-0.298646	0.0569385	-0.0120243	0.950533	-0.273556	0.0591494	-0.293839	0.0637553	-0.376572	0.0312668	0.467258	0.000473464	0.471376	0.00053115	0.286594	0.0537487	0.34733	0.0164623	370	364	304	203	174	215	394	239	303	236	234	193	193	192	188	224	290	233	247	255	249	283	261	286	362	397	285	248	407	220	229	154	192	187	173	448	431	353	307	410	249	277	250	182	239	199	186
AT3G18035	(HON4)	(HON4)	A linker histone like protein	480 aa	480			SEG: 0.46 (221/480)	Linker_histone [PF00538.18]	AT hook, DNA-binding motif [IPR017956]; Linker histone H1/H5, domain H15 [IPR005818]; Winged helix-turn-helix DNA-binding domain [IPR011991]		DNA binding [GO:0003677]; nucleosome [GO:0000786]; nucleosome assembly [GO:0006334]; nucleus [GO:0005634]	148.916	136.172	130.283	83.8247	103.861	124.884	128.138	104.765	116.543	104.76	113.003	96.327	105.378	109.056	90.4578	113.527	100.281	112.528	98.5066	93.2816	90.4905	97.1641	108.896	109.402	106.269	98.6565	112.115	113.341	112.083	121.873	102.917	116.685	109.307	101.175	125.891	96.5076	95.0662	120.759	117.938	110.25	126.768	101.189	111.465	133.867	102.671	115.22	129.25	0.0738771	0.776331	-0.0441944	0.991984	-0.100788	0.926364	-0.141527	0.576714	-0.0427195	0.999852	0.169376	0.352623	-0.120295	0.520509	0.116767	0.558123	0.244554	0.717564	0.0952443	0.810885	0.251854	0.187908	-0.266383	0.0694046	-0.192506	0.229511	-0.310577	0.0331701	-0.367172	0.00904322	-0.27038	0.0686526	-0.411908	0.00148635	-0.3131	0.0230803	-0.10417	0.465552	0.0652062	0.66086	-0.224464	0.109068	0.0125973	0.951272	-0.113006	0.402695	0.131548	0.325667	-0.0177616	0.9522	0.138848	0.310774	5618	5377	4432	2363	2502	3206	4443	2851	3837	3248	3286	2360	2602	2904	2395	4203	4539	3918	4048	3768	3485	4198	3708	4304	5535	4745	4212	4791	7186	4260	3754	2981	2316	3401	3557	4237	4226	3695	3893	3783	3653	2905	2858	2594	2668	2690	2579
AT3G18040	MAP KINASE 9 (MPK9)	MAP KINASE 9 (MPK9)	Encodes a protein with similarity to MAP kinases (MAPK9).Expressed preferentially in guard cells and appears to be involved in reactive oxygen species mediated ABA signaling.	422-510 aa	510			SEG: 0.08 (39/510)	Kdo [PF06293.13]; Pkinase [PF00069.24]; Pkinase_Tyr [PF07714.16]	Mitogen-activated protein (MAP) kinase, conserved site [IPR003527]; Protein kinase domain [IPR000719]; Protein kinase, ATP binding site [IPR017441]; Protein kinase-like domain [IPR011009]		ATP binding [GO:0005524]; MAP kinase activity [GO:0004707]; abscisic acid-activated signaling pathway [GO:0009738]; cytosol [GO:0005829]; mitochondrion [GO:0005739]; nucleus [GO:0005634]; protein kinase activity [GO:0004672]; protein phosphorylation [GO:0006468]; signal transduction [GO:0007165]	28.7228	28.0313	28.1538	31.0467	27.5786	24.319	28.2331	25.513	29.3354	26.6938	27.5545	27.7507	26.922	29.3421	24.536	28.8571	31.2595	26.8455	28.0424	27.0203	27.264	27.5301	26.2656	26.9495	29.7973	28.0916	24.0314	22.953	17.5242	22.1693	21.7515	32.7192	36.663	23.1269	24.3178	24.6345	21.2917	26.5199	26.2017	21.1848	27.962	26.9436	26.4565	28.6252	23.2528	23.293	24.0061	-0.118109	0.617808	-0.0877026	0.980843	-0.104213	0.921512	0.028433	0.94006	-0.05361	0.999852	-0.363419	0.0216146	0.0469121	0.832026	-0.0633535	0.775067	0.121236	0.96595	0.176924	0.587293	0.0251772	0.939705	0.133239	0.427083	0.0151298	0.945523	0.0455362	0.827234	0.0290253	0.895069	0.10451	0.563941	0.132943	0.37161	0.0508999	0.770674	0.139218	0.314006	-0.224201	0.0895206	0.18613	0.197647	0.0758646	0.679029	0.0215521	0.884503	0.142788	0.288138	0.198476	0.149614	0.0467293	0.763246	1083	1096	956	867	690	619	965	670	978	826	810	672	668	765	686	1039	1396	946	1137	1129	1090	1213	913	1089	1441	1258	851	899	1036	720	819	825	734	793	698	1060	879	800	850	682	797	783	668	557	571	510	450
AT3G18050			GPI-anchored protein;(source:Araport11)	335 aa	335	SigP+TM(1x)		SEG: 0.12 (40/335)				anchored component of membrane [GO:0031225]; biological_process [GO:0008150]; molecular_function [GO:0003674]	38.9413	37.1834	33.9963	23.4028	29.4261	37.9466	48.9157	39.2434	38.8064	30.6786	41.8036	34.9507	33.7887	30.4963	31.3276	27.3475	29.3633	25.1053	28.7286	26.6304	25.7713	24.0707	28.7489	30.8758	24.4162	27.6913	25.4821	22.9787	32.5712	22.4641	26.8641	26.2191	36.1812	23.9412	21.5597	32.9162	30.0349	35.7756	30.3216	34.1367	24.7538	26.0315	25.6935	34.2831	24.9543	29.8061	32.8852	0.350369	0.177384	0.175109	0.973085	-0.0195768	0.993851	0.0603712	0.903669	0.0579207	0.999852	0.122124	0.670224	0.113007	0.682636	-0.0574163	0.855801	-0.0405848	0.997227	-0.240196	0.586332	-0.0352161	0.935982	-0.115455	0.639159	0.234914	0.289899	0.0596545	0.83264	-0.135032	0.582236	-0.320725	0.123696	-0.260354	0.177022	-0.262804	0.189212	-0.277456	0.124979	-0.155332	0.416336	-0.164449	0.430487	-0.334872	0.114955	0.0360651	0.856182	-0.00451967	0.982388	-0.204131	0.295667	0.000849071	0.997153	1095	1089	859	505	541	720	1208	786	948	702	915	639	633	598	597	764	1015	660	896	827	751	803	753	934	911	929	700	719	1592	591	747	520	569	619	472	999	897	777	716	807	516	515	459	472	461	491	468
AT3G18060			transducin family protein / WD-40 repeat family protein;(source:Araport11)	609 aa	609			SEG: 0.02 (13/609)	ANAPC4_WD40 [PF12894.6]; PD40 [PF07676.11]; WD40 [PF00400.31]; eIF2A [PF08662.10]	Nitrous oxide reductase, N-terminal [IPR011045]; Six-bladed beta-propeller, TolB-like [IPR011042]; WD40 repeat [IPR001680]; WD40 repeat, conserved site [IPR019775]; WD40-repeat-containing domain [IPR017986]; WD40/YVTN repeat-like-containing domain [IPR015943]		Cul4-RING E3 ubiquitin ligase complex [GO:0080008]; actin filament binding [GO:0051015]; actin filament depolymerization [GO:0030042]; actomyosin, actin portion [GO:0042643]; cortical actin cytoskeleton [GO:0030864]; cytosol [GO:0005829]; positive regulation of actin filament depolymerization [GO:0030836]	37.7747	33.742	32.7935	22.1316	24.122	23.4457	25.47	26.5066	30.1973	26.2152	28.0993	27.5366	29.3945	22.9792	32.1273	28.8254	27.2612	28.1896	26.677	28.3445	26.7684	27.2755	27.8623	27.465	19.5705	20.2305	19.6312	16.4707	17.3708	18.9982	28.3686	25.007	25.7468	24.6629	26.9502	26.9064	21.6412	31.4666	30.3738	19.9997	28.9607	28.3772	27.9322	31.472	29.9886	27.3493	26.1555	0.162587	0.358476	0.188806	0.971283	0.218625	0.707786	0.0137873	0.968199	-0.0391655	0.999852	-0.160437	0.291801	0.215047	0.118628	0.362933	0.00989358	0.0216005	0.997227	0.074203	0.828442	0.146645	0.423988	-0.416702	0.000235197	-0.254114	0.0370946	-0.227895	0.0680353	-0.198077	0.121369	-0.242864	0.0447636	-0.229076	0.0405711	-0.282029	0.0125313	-0.518337	4.07125e-07	-0.678774	2.40137e-11	-0.30329	0.0065421	-0.155403	0.249051	-0.045953	0.694733	-0.0243525	0.84199	0.0282499	0.886821	0.100692	0.391685	1371	1272	1063	598	563	589	866	703	974	794	796	662	704	592	840	1012	1170	931	1031	1077	974	1099	889	1017	982	945	703	659	1050	628	987	608	505	782	715	1186	945	945	976	668	812	801	703	597	760	620	507
AT3G18070	BETA GLUCOSIDASE 43 (BGLU43)	BETA GLUCOSIDASE 43 (BGLU43)	beta glucosidase 43;(source:Araport11)	424-501 aa	501	SigP		SEG: 0.08 (33/424)	Glyco_hydro_1 [PF00232.17]	Glycoside hydrolase family 1 [IPR001360]; Glycoside hydrolase superfamily [IPR017853]; Glycoside hydrolase, catalytic domain [IPR013781]		carbohydrate metabolic process [GO:0005975]; hydrolase activity, hydrolyzing O-glycosyl compounds [GO:0004553]; scopolin beta-glucosidase activity [GO:0102483]	3.06319	3.07396	4.00317	3.12256	3.47085	3.40546	3.5978	3.62424	4.01642	2.67938	3.78424	3.34131	2.51357	3.84492	2.65629	3.2853	3.4983	2.48644	3.12995	2.68587	3.3549	2.96507	2.45536	4.37752	2.5345	2.82418	2.15225	3.67806	2.45778	3.00814	2.41473	2.51593	2.17816	2.24217	3.00757	2.12404	1.37461	1.77825	2.11741	1.28016	1.4688	1.32706	1.59729	1.60338	1.08447	1.27417	1.42487	0.24162	0.601221	0.216027	0.979965	-0.167027	0.950868	-0.103004	0.879661	-0.117286	0.999852	0.163489	0.678008	-0.302444	0.420532	-0.0354399	0.943314	-0.0382315	0.997227	-0.287531	0.742877	-0.298225	0.605965	0.0879356	0.827364	0.329556	0.284717	0.303963	0.339927	-0.0790912	0.855092	-0.0258228	0.955797	-0.128827	0.680997	-0.143109	0.657298	0.015525	0.964233	0.179014	0.502657	-0.286919	0.35721	-0.0199149	0.962703	-0.263364	0.322027	-0.301596	0.2791	-0.550895	0.0669462	-0.561589	0.0677179	50	54	58	33	36	40	63	44	61	50	51	42	24	43	35	53	69	38	49	44	52	48	32	66	65	63	40	66	73	46	38	30	24	32	40	49	35	33	37	27	25	24	19	19	17	18	17
AT3G18080	B-S GLUCOSIDASE 44 (BGLU44)	B-S GLUCOSIDASE 44 (BGLU44)	B-S glucosidase 44;(source:Araport11)	512 aa	512	SigP		SEG: 0.05 (25/512)	Glyco_hydro_1 [PF00232.17]	Glycoside hydrolase family 1 [IPR001360]; Glycoside hydrolase superfamily [IPR017853]; Glycoside hydrolase, catalytic domain [IPR013781]		4-methylumbelliferyl-beta-D-glucopyranoside beta-glucosidase activity [GO:0080081]; amygdalin beta-glucosidase activity [GO:0047668]; beta-gentiobiose beta-glucosidase activity [GO:0080083]; beta-glucosidase activity [GO:0008422]; beta-mannosidase activity [GO:0004567]; carbohydrate metabolic process [GO:0005975]; cellobiose glucosidase activity [GO:0080079]; esculin beta-glucosidase activity [GO:0080082]; extracellular region [GO:0005576]; metal ion binding [GO:0046872]; plant-type cell wall [GO:0009505]; scopolin beta-glucosidase activity [GO:0102483]	80.8308	70.7631	62.7815	86.4762	118.771	129.088	189.41	158.378	134.074	118.562	160.532	163.248	143.624	106.796	125.196	136.892	124.027	123.617	150.669	154.671	155.502	120.063	110.272	133.193	132.006	124.729	135.152	109.977	135.387	90.2502	113.078	85.7891	115.435	101.976	73.934	123.392	70.1355	137.527	98.0572	70.9666	85.4958	91.7011	78.3768	87.9004	80.4744	65.6691	65.1556	0.450071	0.0748354	0.358718	0.944214	0.0829015	0.962648	0.316414	0.273133	-0.102887	0.999852	-0.222725	0.395396	-0.500188	0.0191194	-0.605696	0.0096949	-0.328666	0.76758	-0.393697	0.279592	-0.567536	0.0158517	0.775748	3.22869e-05	1.22582	4.97032e-12	1.13447	2.49115e-10	0.85865	3.39797e-06	0.895656	1.2088e-06	1.21207	3.15066e-12	0.79277	1.47962e-05	1.18229	5.84239e-12	0.959567	2.73341e-08	0.682103	0.000182886	0.576596	0.00536389	0.943589	3.48233e-08	0.614923	0.00045055	0.549893	0.00219416	0.376054	0.039775	2263	2060	1574	1763	2096	2466	4866	3130	3295	2733	3449	2949	2543	2104	2391	3694	4045	3128	4453	4483	4337	3657	2688	3745	5187	4538	3793	3419	6385	2316	3105	1632	1825	2480	1525	4110	2401	3177	2430	1833	1818	2028	1525	1278	1552	1136	953
AT3G18090	NUCLEAR RNA POLYMERASE D2B (NRPD2B)	NUCLEAR RNA POLYMERASE D2B (NRPD2B)	Encodes a subunit of RNA polymerase IV (aka RNA polymerase D). NRPD2b is closely related to NRPD2a, but has lower levels of transcription and does not affect endogenous siRNA when mutated.	1055 aa	1055	TM(1x)		SEG: 0.01 (12/1055)	RNA_pol_Rpb2_1 [PF04563.14]; RNA_pol_Rpb2_2 [PF04561.13]; RNA_pol_Rpb2_3 [PF04565.15]; RNA_pol_Rpb2_4 [PF04566.12]; RNA_pol_Rpb2_5 [PF04567.16]; RNA_pol_Rpb2_6 [PF00562.27]; RNA_pol_Rpb2_7 [PF04560.19]	DNA-directed RNA polymerase, subunit 2 [IPR015712]; DNA-directed RNA polymerase, subunit 2, domain 6 [IPR007120]; RNA polymerase Rpb2, OB-fold [IPR014724]; RNA polymerase Rpb2, domain 2 [IPR007642]; RNA polymerase Rpb2, domain 3 [IPR007645]; RNA polymerase Rpb2, domain 4 [IPR007646]; RNA polymerase Rpb2, domain 5 [IPR007647]; RNA polymerase Rpb2, domain 7 [IPR007641]; RNA polymerase, beta subunit, conserved site [IPR007121]; RNA polymerase, beta subunit, protrusion [IPR007644]		DNA binding [GO:0003677]; DNA-directed 5'-3' RNA polymerase activity [GO:0003899]; gene silencing [GO:0016458]; integral component of membrane [GO:0016021]; metal ion binding [GO:0046872]; ribonucleoside binding [GO:0032549]; transcription, DNA-templated [GO:0006351]	4.7019	5.59351	4.71724	4.10027	4.45213	4.56221	4.38852	4.10449	4.30252	4.03869	4.95532	4.25378	4.28153	4.55371	3.71008	4.26681	4.59248	4.39745	3.54715	3.61323	3.29544	3.62355	3.78858	4.66227	2.81021	2.79819	2.85842	3.19199	3.47058	3.33892	3.61894	3.7241	3.5063	2.62658	3.48671	2.86846	1.86106	3.52852	2.48611	2.17567	2.6808	2.68214	2.33731	2.9733	2.18587	2.48514	2.03545	-0.112826	0.649292	-0.0294108	0.998037	-0.137705	0.881725	-0.281538	0.127546	-0.125551	0.999852	0.277543	0.103331	0.170246	0.36964	0.127715	0.551065	-0.0933476	0.989247	-0.0554642	0.91692	-0.166941	0.534502	-0.0702362	0.710393	-0.183062	0.25867	-0.099647	0.586462	-0.207941	0.195575	-0.112935	0.517666	-0.394473	0.00238336	-0.238486	0.0909439	-0.582995	2.61936e-06	-0.305451	0.0160452	-0.412749	0.00236817	-0.455279	0.00291269	-0.62316	5.62017e-07	-0.716508	2.96724e-08	-0.678624	4.20979e-07	-0.790101	1.0544e-08	383	478	340	246	225	249	324	236	306	268	305	224	222	258	206	339	442	325	305	311	273	332	276	395	305	281	226	281	465	244	278	200	147	187	205	269	175	223	173	156	161	162	130	125	120	122	86
AT3G18100	MYB DOMAIN PROTEIN 4R1 (MYB4R1)	MYB DOMAIN PROTEIN 4R1 (MYB4R1); MYB DOMAIN PROTEIN 4R1 (AtMYB4R1)	Member of the R2R3 transcription factor gene family.	634-847 aa	847			SEG: 0.09 (68/799)	Myb_DNA-bind_6 [PF13921.5]; Myb_DNA-binding [PF00249.30]	Homeodomain-like [IPR009057]; Myb domain [IPR017930]; Myb-like domain [IPR017877]; SANT/Myb domain [IPR001005]	TF[MYB; MYB-related]	DNA binding [GO:0003677]; DNA-binding transcription factor activity [GO:0003700]; regulation of transcription, DNA-templated [GO:0006355]	5.7171	6.27675	5.08817	4.58995	4.04223	4.89368	6.32788	4.5456	5.59685	4.26717	4.99983	5.17302	5.20306	4.64349	4.59096	4.57676	5.09565	4.95043	4.81386	3.8671	4.29817	4.87151	4.4654	4.9195	4.25379	4.35118	4.38735	5.05122	5.03859	4.59451	3.74653	4.73569	4.01868	4.30197	4.65676	2.95108	2.25112	4.10786	3.72065	2.51827	3.71943	3.92766	3.08007	3.51181	4.27443	4.05037	3.72484	0.226242	0.324686	0.0408721	0.995049	0.0208533	0.990002	-0.112694	0.71317	-0.0631657	0.999852	0.153808	0.43957	-0.267242	0.14792	0.00382272	0.989666	0.159142	0.95147	0.157902	0.723341	0.464549	0.0226163	-0.21726	0.207385	0.00898164	0.970859	-0.176388	0.329258	-0.196407	0.271601	-0.190553	0.267996	-0.303248	0.0356324	-0.253719	0.0961411	-0.104677	0.4888	0.0491306	0.756951	-0.371919	0.0131417	-0.100854	0.606547	-0.59179	1.24922e-05	-0.432648	0.00209082	-0.433888	0.00330242	-0.127241	0.4312	297	340	234	172	129	171	303	167	253	181	195	170	170	167	164	226	302	231	259	207	220	270	199	251	306	288	226	286	418	212	191	164	108	194	171	180	139	173	167	118	148	157	110	94	149	129	99
AT3G18110	EMBRYO DEFECTIVE 1270 (EMB1270)	EMBRYO DEFECTIVE 1270 (EMB1270)	Pentatricopeptide repeat (PPR) superfamily protein;(source:Araport11)	1440 aa	1440	SigP	NCoils: 0.01 (21/1440)	SEG: 0.04 (61/1440)	PPR [PF01535.19]; PPR_1 [PF12854.6]; PPR_2 [PF13041.5]; PPR_3 [PF13812.5]; PPR_long [PF17177.3]; TPR_19 [PF14559.5]	Pentacotripeptide-repeat region of PROPR [IPR033443]; Pentatricopeptide repeat [IPR002885]; Tetratricopeptide-like helical domain [IPR011990]		chloroplast [GO:0009507]; embryo development ending in seed dormancy [GO:0009793]	6.96145	7.84347	7.0235	6.33437	7.09586	6.18939	7.05075	6.32552	7.5527	6.31597	7.34181	6.94697	7.81489	6.18672	6.35396	9.45668	8.64554	8.85115	8.41349	8.77648	8.24844	8.86678	8.81317	8.34511	5.41155	5.6318	5.96028	5.54288	5.32484	6.07719	8.00529	7.38561	5.29609	7.29335	7.83359	6.82667	4.2189	7.83854	7.11146	4.08895	7.25362	6.71774	6.41875	6.19845	4.44665	5.32284	5.3973	0.00696292	0.986736	0.0265228	0.998042	-0.0213617	0.991312	-0.0248027	0.957538	-0.0539377	0.999852	0.0160571	0.961586	0.106235	0.667004	0.414786	0.0457631	0.0121257	0.998243	0.000911168	0.998521	-0.215341	0.431022	-0.00890763	0.97546	-0.00194471	0.99469	0.0176152	0.947043	-0.0302693	0.909971	0.363053	0.0391443	0.338251	0.038258	0.309116	0.0713399	-0.10513	0.553171	-0.089073	0.620268	0.00110526	0.995888	0.309656	0.0996562	0.0483279	0.783528	0.0604536	0.732365	0.049239	0.854375	-0.167013	0.335293	611	714	547	406	394	371	558	399	579	455	496	396	441	381	387	799	886	704	780	803	722	860	680	745	641	610	506	525	763	475	667	429	240	547	496	685	426	545	529	315	470	441	374	272	261	280	241
AT3G18120			F-box associated ubiquitination effector family protein;(source:Araport11)	160 aa	160			SEG: 0.10 (16/160)	FBA_1 [PF07734.12]	F-box associated domain, type 1 [IPR006527]; F-box associated interaction domain [IPR017451]		biological_process [GO:0008150]; molecular_function [GO:0003674]	0	0	0.260797	0	0	0.341907	0	0	0.267219	0	0	0	0	0.331622	0	0.239951	0	0	0	0	0	0	0	0	0	0	0	0	0	0	0	0	0	0	0.321381	0.204329	0	0	0	0	0	0	0	0	0	0	0	-0.36687	NA	-1.13218	NA	-0.0689477	NA	-0.939182	NA	-0.950804	NA	0.0347489	NA	0.578339	NA	2.12946	NA	-0.614383	NA	-0.332097	NA	-0.099747	NA	0.660993	NA	0.294123	NA	-0.471187	NA	0.592045	NA	0.00965344	NA	-0.929528	NA	-0.941151	NA	-0.975136	NA	-0.940387	NA	-0.396796	NA	1.15433	NA	0.223169	NA	-0.391214	NA	-0.108928	0.993151	0.123422	NA	0	0	1	0	0	1	0	0	1	0	0	0	0	1	0	1	0	0	0	0	0	0	0	0	0	0	0	0	0	0	0	0	0	0	1	1	0	0	0	0	0	0	0	0	0	0	0
AT3G18130	RECEPTOR FOR ACTIVATED C KINASE 1C (RACK1C_AT)	RECEPTOR FOR ACTIVATED C KINASE 1C (RACK1C_AT); RECEPTOR FOR ACTIVATED C KINASE 1C (RACK1C)	Encodes a protein with similarity to mammalian RACKs. RACKs function to shuttle activated protein kinase C to different subcellular sites and may also function as a scaffold through physical interactions with other proteins. RACK1C has no phenotype on its own and probably acts redundantly with RACK1A and RACK1B.	326 aa	326				ANAPC4_WD40 [PF12894.6]; Nup160 [PF11715.7]; WD40 [PF00400.31]	G-protein beta WD-40 repeat [IPR020472]; WD40 repeat [IPR001680]; WD40 repeat, conserved site [IPR019775]; WD40-repeat-containing domain [IPR017986]; WD40/YVTN repeat-like-containing domain [IPR015943]		MAP-kinase scaffold activity [GO:0005078]; cellular response to abscisic acid stimulus [GO:0071215]; cytosol [GO:0005829]; positive regulation of signal transduction [GO:0009967]; root development [GO:0048364]; seed germination [GO:0009845]; shoot system development [GO:0048367]; signal transduction [GO:0007165]	65.6301	78.1102	79.7002	103.602	66.1104	64.3706	91.9788	88.5728	78.6743	68.6972	54.8474	82.3458	86.4061	52.2037	72.9309	66.5885	78.5172	76.456	81.0185	95.0134	85.8045	76.463	80.4957	77.4791	63.4622	70.3735	71.5604	71.6671	78.6207	71.6278	68.0962	62.9289	45.5246	87.2249	70.8507	86.9394	71.4624	94.9374	84.2619	72.7556	84.1533	74.5095	81.4705	81.6417	86.3765	76.5704	92.6293	0.0332614	0.942651	-0.247658	0.972096	-0.219925	0.861437	0.305462	0.325276	0.0898081	0.999852	0.181213	0.531894	-0.367078	0.124991	0.272849	0.316282	-0.0018611	0.999361	-0.14625	0.799848	0.123988	0.744901	0.24413	0.297299	0.277391	0.242407	-0.0035284	0.99155	0.0242043	0.94009	0.069127	0.815878	0.37459	0.0623214	0.158935	0.499143	0.143561	0.497609	0.324773	0.0930701	-0.223518	0.305956	0.41641	0.0625895	0.430463	0.0201503	0.428602	0.0212667	0.284213	0.157667	0.554451	0.00265884	1471	1822	1601	1749	960	990	1852	1448	1549	1276	964	1216	1294	827	1173	1462	2119	1575	1970	2289	1950	1960	1630	1811	1924	1955	1590	1797	3022	1499	1499	981	535	1771	1211	2217	1786	1681	1607	1419	1417	1214	1195	912	1296	1028	1071
AT3G18140	LETHAL WITH SEC THIRTEEN 8-1 (LST8-1)	LETHAL WITH SEC THIRTEEN 8-1 (LST8-1)	Encodes LST8-1, involved in regulating amino acid accumulation and the synthesis of myo-inositol and raffinose during plant adaptation to long days.	224-305 aa	305				ANAPC4_WD40 [PF12894.6]; Nup160 [PF11715.7]; WD40 [PF00400.31]; eIF2A [PF08662.10]	G-protein beta WD-40 repeat [IPR020472]; WD40 repeat [IPR001680]; WD40 repeat, conserved site [IPR019775]; WD40-repeat-containing domain [IPR017986]; WD40/YVTN repeat-like-containing domain [IPR015943]		Cul4-RING E3 ubiquitin ligase complex [GO:0080008]; TOR signaling [GO:0031929]; TORC1 complex [GO:0031931]; TORC2 complex [GO:0031932]; endosome [GO:0005768]; long-day photoperiodism [GO:0048571]; membrane [GO:0016020]; multicellular organism development [GO:0007275]; protein binding [GO:0005515]; regulation of growth [GO:0040008]; regulation of inositol biosynthetic process [GO:1900088]; regulation of raffinose biosynthetic process [GO:1900091]	73.0881	71.9438	70.4377	67.6367	80.1994	84.7074	96.009	85.2025	82.1727	86.843	84.685	85.8041	85.0777	88.796	77.8693	72.0804	65.1728	64.0564	72.0625	64.2362	69.4862	67.18	65.1963	69.8668	67.4237	80.1518	68.935	78.0588	72.4114	71.1228	72.4897	69.2798	75.9813	69.591	74.0568	77.049	74.7048	80.7254	87.2706	85.8119	84.8729	82.7566	87.1073	92.1319	84.1358	82.966	89.3564	0.126871	0.426795	0.121609	0.972096	0.047046	0.95904	0.0799095	0.70126	-0.0201307	0.999852	-0.0104807	0.957802	-0.175731	0.150867	-0.0664912	0.67111	0.163656	0.807668	0.108864	0.672386	0.174292	0.232787	0.236437	0.0274671	0.363307	0.00027552	0.358045	0.000397938	0.283483	0.00685814	-0.0463857	0.750052	0.0335238	0.788985	-0.0665164	0.585656	0.332228	0.000298433	0.321747	0.000468398	0.156497	0.141479	0.265737	0.0167321	0.467473	1.67602e-07	0.631128	1.438e-12	0.576336	2.3257e-10	0.641765	1.35868e-12	1212	1240	1039	808	830	954	1490	998	1204	1185	1083	922	903	1036	872	1146	1257	960	1243	1098	1143	1199	939	1156	1582	1756	1141	1411	1949	1060	1177	774	733	1006	886	1550	1501	1111	1276	1293	1067	1094	1010	796	960	842	769
AT3G18150			RNI-like superfamily protein;(source:Araport11)	456 aa	456			SEG: 0.02 (9/456)	F-box [PF00646.32]; F-box-like [PF12937.6]	F-box domain [IPR001810]; Leucine-rich repeat domain, L domain-like [IPR032675]		biological_process [GO:0008150]; molecular_function [GO:0003674]	0.239693	0.114723	0.132381	0.081167	0.094523	0.088239	0.126243	0.084018	0.269364	0	0.153311	0	0	0.084304	0.081777	0.061569	0.304317	0.065868	0	0	0	0.109035	0	0.178796	0.041098	0	0	0	0	0	0.059226	0	0.194484	0	0	0	0	0	0	0	0	0	0	0	0.086879	0.097623	0	0.806713	NA	-0.787533	NA	-0.664099	NA	-3.73466	NA	-0.622587	0.999852	-0.927044	NA	2.11878	NA	-0.384989	NA	0.347392	0.997227	0.629687	NA	2.66905	NA	-0.748021	NA	0.0586919	NA	-1.53555	NA	-1.41212	NA	-0.0849979	NA	-3.81966	0.0906092	-0.707585	NA	-2.90347	0.187994	-3.83051	0.0727626	-0.784688	0.748555	-3.28846	0.220015	-3.62872	0.083325	-3.28132	0.121354	-2.99903	0.180111	-0.959667	0.676786	4	2	2	1	1	1	2	1	4	0	2	0	0	1	1	1	6	1	0	0	0	2	0	3	1	0	0	0	0	0	1	0	2	0	0	0	0	0	0	0	0	0	0	0	1	1	0
AT3G18160	PEROXIN 3-1 (PEX3-1)	PEROXIN 3-1 (PEX3-1)	peroxin 3-1;(source:Araport11)	304-376 aa	376	TM(1x); TM(2x)	NCoils: 0.08 (28/358); 0.07 (28/376)	SEG: 0.11 (43/376)	Peroxin-3 [PF04882.11]	Peroxin-3 [IPR006966]		integral component of peroxisomal membrane [GO:0005779]; peroxisome organization [GO:0007031]	13.4555	16.0033	14.8994	14.7664	16.0645	16.2101	21.5273	15.8554	16.7257	15.368	16.1716	15.5778	16.6697	17.0154	16.3624	13.9431	12.3868	12.2581	12.054	12.5936	12.4221	12.1148	12.5136	13.5154	13.7814	16.9605	12.303	14.489	14.827	14.0987	13.7492	12.883	17.6669	15.3696	13.4137	17.9249	15.9138	18.8425	16.8892	16.8555	13.4262	16.653	17.2782	14.566	15.7061	16.3725	17.9939	0.0902562	0.703958	-0.103119	0.980843	-0.0180165	0.989747	0.0298496	0.934833	-0.0507745	0.999852	-0.0446323	0.837873	-0.134643	0.446042	0.0336023	0.881298	-0.152782	0.921742	-0.142022	0.66584	-0.0740959	0.77335	0.216668	0.135322	0.306924	0.0221554	0.113548	0.498092	0.198651	0.186233	-0.148673	0.344279	-0.118823	0.400752	-0.199448	0.148765	0.130588	0.307047	0.0859554	0.520146	-0.00405498	0.981811	0.16419	0.295412	0.454904	5.14371e-05	0.302122	0.0114254	0.312882	0.0122133	0.380808	0.00201031	293	338	292	233	204	241	393	242	307	253	261	199	215	238	249	274	314	242	277	284	269	287	225	283	369	420	245	299	454	245	268	172	193	272	197	422	358	311	288	274	206	270	231	146	205	192	171
AT3G18165	MODIFIER OF SNC1,4 (MOS4)	MODIFIER OF SNC1,4 (MOS4)	Encodes MOS4 (Modifier of snc1, 4), a nuclear protein homologous to human Breast Cancer-Amplified Sequence (BCAS2). MOS4 interacts with AtCDC5 and PRL1. All three proteins are essential for plant innate immunity.	253 aa	253		NCoils: 0.21 (52/253)		BCAS2 [PF05700.10]	Pre-mRNA-splicing factor SPF27 [IPR008409]		Prp19 complex [GO:0000974]; RNA splicing [GO:0008380]; cytosol [GO:0005829]; defense response signaling pathway, resistance gene-dependent [GO:0009870]; defense response signaling pathway, resistance gene-independent [GO:0010204]; defense response to bacterium [GO:0042742]; defense response to fungus [GO:0050832]; innate immune response [GO:0045087]; mRNA processing [GO:0006397]; nucleus [GO:0005634]; protein binding [GO:0005515]; spliceosomal complex [GO:0005681]	64.5862	62.2705	62.8768	52.6979	52.4377	53.2237	52.2802	58.8228	56.8784	52.4865	53.8176	63.2279	59.0667	50.5785	60.0145	49.9283	52.0985	54.2028	48.9474	57.5997	53.0723	51.8597	50.2048	52.5833	42.6561	37.5445	42.0162	45.4637	49.4209	42.6916	55.3694	52.7597	41.5004	44.963	43.3233	44.6623	35.6406	46.5608	41.1901	37.5603	38.4132	45.1541	43.2057	37.2846	39.1039	38.3085	40.3415	-0.0237955	0.927603	0.0442449	0.991984	0.0198134	0.985872	0.0912964	0.692214	-0.00925722	0.999852	0.209881	0.136698	0.114876	0.460825	0.122193	0.455372	-0.0539249	0.992037	-0.0622693	0.866742	-0.0201746	0.942765	-0.134976	0.312468	-0.158771	0.233052	-0.0907306	0.541117	-0.115162	0.414745	-0.223926	0.0677619	-0.132629	0.267477	-0.233183	0.0435261	-0.405475	8.09089e-05	-0.195594	0.0694491	-0.290599	0.00923572	-0.283282	0.0237427	-0.381812	0.000189637	-0.435737	2.51278e-05	-0.444082	2.72802e-05	-0.401987	0.000160881	1383	1383	1192	816	699	763	965	884	1035	904	870	862	800	748	871	1025	1303	1050	1107	1292	1125	1239	946	1146	1204	970	860	1040	1719	806	1113	740	442	812	659	1030	836	752	714	676	581	682	583	379	533	464	419
AT3G18170			Glycosyltransferase family 61 protein;(source:Araport11)	384 aa	384			SEG: 0.04 (17/384)	DUF563 [PF04577.13]	Glycosyltransferase AER61, uncharacterised [IPR007657]		integral component of membrane [GO:0016021]; transferase activity, transferring glycosyl groups [GO:0016757]	7.18983	6.19101	6.58283	4.92043	6.40335	7.60677	6.9588	6.71227	7.20021	5.11239	6.68208	6.34441	5.69505	6.46983	5.36843	6.00027	5.81218	6.39228	5.21098	4.44667	3.80622	5.46578	7.40618	7.03109	3.64837	4.19683	3.17343	3.92107	3.74762	4.25008	4.09082	4.83047	2.1782	3.04676	3.38047	2.46182	2.98545	2.71163	3.00489	2.73313	2.60856	3.11321	3.11173	3.04179	2.68755	2.86076	2.55642	0.0339811	0.942258	-0.17201	0.976578	-0.243961	0.84932	-0.37951	0.180216	0.129972	0.999852	0.293568	0.282068	0.0410186	0.915489	0.00672124	0.987345	0.136521	0.992037	0.19739	0.766721	0.125442	0.793037	0.0910274	0.748173	0.125009	0.651927	-0.0809821	0.785751	-0.152933	0.567998	0.0311858	0.926627	-0.348324	0.0872467	0.161158	0.484054	-0.731327	8.75714e-05	-0.437759	0.0213694	-0.690309	0.000585716	-0.724606	0.00140655	-1.23461	7.38715e-11	-1.09809	1.52161e-08	-1.03722	2.30243e-07	-1.10917	6.68191e-08	280	246	229	141	167	199	239	186	251	157	195	156	143	174	133	241	280	246	231	192	157	259	272	298	178	175	113	164	248	151	157	130	45	106	100	92	109	75	89	81	68	82	67	57	61	61	44
AT3G18180			Glycosyltransferase family 61 protein;(source:Araport11)	470 aa	470	TM(1x)		SEG: 0.06 (26/470)	DUF563 [PF04577.13]	Glycosyltransferase AER61, uncharacterised [IPR007657]		integral component of membrane [GO:0016021]; transferase activity, transferring glycosyl groups [GO:0016757]	0.089735	0.058091	0.100569	0	0.140226	0.179573	0.246392	0.042647	0.035224	0	0.038992	0.047033	0.046531	0	0	0.060636	0.02489	0.096371	0.081731	0.054661	0	0.075635	0	0	0.023479	0.106261	0.032263	0	0.055508	0.033735	0	0.044346	0	0.0338	0	0.150475	0.030482	0	0	0.07745	0.043359	0	0	0.132874	0.146761	0	0.063612	-0.103418	NA	-1.97972	NA	-2.79118	NA	-0.287075	0.949733	-1.08515	0.999852	-0.672471	NA	-1.87612	NA	-1.41302	NA	-0.506507	0.997227	-0.725665	NA	0.347944	NA	0.476799	NA	0.373382	NA	-1.50292	NA	-2.31438	NA	-0.377851	0.881369	-0.664926	0.736396	-1.463	NA	-0.465341	0.799406	-1.13781	0.524481	-2.34146	0.275605	-1.87836	0.464268	-0.323278	0.851499	-0.829784	0.644945	-1.04894	0.639736	0.0246661	0.990157	3	2	3	0	3	4	7	1	1	0	1	1	1	0	0	2	1	3	3	2	0	3	0	0	1	4	1	0	3	1	0	1	0	1	0	5	1	0	0	2	1	0	0	2	3	0	1
AT3G18190			TCP-1/cpn60 chaperonin family protein;(source:Araport11)	536 aa	536				Cpn60_TCP1 [PF00118.23]	Chaperone tailless complex polypeptide 1 (TCP-1) [IPR017998]; Chaperonin Cpn60/TCP-1 family [IPR002423]; Chaperonin TCP-1, conserved site [IPR002194]; GroEL-like apical domain [IPR027409]; GroEL-like equatorial domain [IPR027413]; T-complex protein 1, delta subunit [IPR012717]; TCP-1-like chaperonin intermediate domain [IPR027410]		ATP binding [GO:0005524]; cytosol [GO:0005829]; protein folding [GO:0006457]; unfolded protein binding [GO:0051082]	123.047	124.386	123.304	92.7392	97.4637	92.5887	96.7197	103.603	103.734	92.4552	91.7571	101.238	113.828	80.9696	97.9367	101.326	104.569	109.118	99.1467	103.293	95.1891	99.0422	100.519	104.64	77.5145	71.3347	77.8653	80.7259	83.2753	80.9808	108.743	103.741	85.1487	90.3377	101.885	79.2242	61.9995	81.0936	75.895	60.8305	74.0177	77.8807	73.8449	71.1942	67.069	62.1476	67.5506	-0.0122096	0.960669	-0.0439428	0.991984	-0.0510669	0.957518	-0.0207114	0.943697	-0.0478003	0.999852	0.152558	0.260924	0.208376	0.0888048	0.358548	0.00437132	-0.0264763	0.997227	-0.0541249	0.871318	-0.0834042	0.661003	-0.22285	0.0438207	-0.23506	0.0348566	-0.266793	0.0144239	-0.273917	0.0112631	-0.16063	0.178252	-0.181342	0.0836468	-0.208431	0.0513169	-0.467711	6.15668e-07	-0.315152	0.00094381	-0.259335	0.0110076	-0.109163	0.391853	-0.484926	1.62903e-07	-0.511402	3.95662e-08	-0.539051	1.0446e-08	-0.56833	1.41054e-09	4213	4406	3755	2374	2145	2177	2944	2531	3096	2605	2434	2272	2543	1950	2269	3371	4255	3409	3644	3739	3272	3823	3063	3696	3535	2993	2554	2960	4714	2480	3517	2356	1462	2646	2513	3067	2398	2167	2173	1814	1861	1946	1646	1200	1513	1262	1171
AT3G18200	USUALLY MULTIPLE ACIDS MOVE IN AND OUT TRANSPORTERS 4 (UMAMIT4)	USUALLY MULTIPLE ACIDS MOVE IN AND OUT TRANSPORTERS 4 (UMAMIT4)	nodulin MtN21-like transporter family protein	253-360 aa	360	TM(10x); TM(6x)			EamA [PF00892.19]	EamA domain [IPR000620]; WAT1-related protein [IPR030184]		integral component of membrane [GO:0016021]; plasma membrane [GO:0005886]; transmembrane transporter activity [GO:0022857]	0	0	0	0.08308	0	0	0	0	0	0	0	0	0	0	0	0.190724	0.103651	0	0	0	0	0	0	0	0.127135	0	0	0	0	0.064599	0.06403	0	0	0	0.084008	0.106661	0.053823	0.076309	0.142553	0.069726	0.244635	0	0.085783	0	0	0	0	-1.32867	NA	-1.13221	NA	-1.03074	NA	-3.13138	NA	-3.143	NA	-1.24729	NA	-0.71729	NA	-0.157724	NA	0.985693	NA	-1.22524	NA	-1.95467	NA	1.62262	NA	0.293945	NA	0.490405	NA	0.591875	NA	3.16343	NA	0.0320511	NA	0.0204281	NA	2.24388	0.633983	0.99659	0.842622	1.52659	NA	2.08615	0.726076	3.0397	NA	4.02539	NA	1.81446	0.762217	1.08503	0.827481	0	0	0	1	0	0	0	0	0	0	0	0	0	0	0	3	2	0	0	0	0	0	0	0	3	0	0	0	0	1	1	0	0	0	1	2	1	1	2	1	3	0	1	0	0	0	0
AT3G18210	CUPULIFORMIS2 (CP2)	CUPULIFORMIS2 (CP2)	Belongs to the 2-oxoglutarate (2OG) and Fe(II)-dependent oxygenase superfamily proteins and contains an oxoglutarate/iron-dependent oxygenase domain (InterPro:IPR005123) of the prolyl 4-hydroxylase, alpha subunit subtype (P4Hc; InterPro:IPR006620), participates in epigenetic repression of flowering genes, works redundantly with ICU11 to repress several members of the MADS-box transcription factors family, during vegetative development via histone modification.	394 aa	394			SEG: 0.04 (16/394)		Oxoglutarate/iron-dependent dioxygenase [IPR005123]; Prolyl 4-hydroxylase, alpha subunit [IPR006620]		L-ascorbic acid binding [GO:0031418]; iron ion binding [GO:0005506]; nucleus [GO:0005634]; oxidation-reduction process [GO:0055114]; oxidoreductase activity, acting on paired donors, with incorporation or reduction of molecular oxygen [GO:0016705]	28.568	30.89	32.3346	38.9963	32.4225	36.8829	41.2268	35.0855	36.4263	35.6901	34.939	35.6871	38.641	33.9918	33.1728	37.0349	35.8663	38.6854	38.751	38.9164	39.5591	38.9892	43.5857	43.4653	28.9345	29.9613	29.4251	32.9229	33.8072	30.9788	35.2663	33.5472	30.1605	32.4378	34.1269	28.3658	24.7022	32.4241	28.8847	25.9983	29.2985	27.4836	29.8288	30.6927	24.4246	26.3902	31.4771	0.012585	0.95503	-0.0664015	0.980843	-0.100603	0.864289	0.119891	0.4117	0.149795	0.974081	0.104549	0.392774	-0.0585158	0.669802	0.146931	0.231267	-0.0164738	0.997227	-0.0219372	0.951568	-0.0469505	0.810644	0.37157	4.42189e-05	0.384155	1.54506e-05	0.305169	0.00118403	0.270967	0.00480817	0.340264	0.000135818	0.460154	2.59387e-08	0.490058	4.67863e-09	0.247833	0.00338903	0.352382	1.9289e-05	0.189317	0.0458389	0.394764	4.66999e-05	0.262063	0.00178519	0.245589	0.00446869	0.240126	0.00776581	0.215112	0.0189759	690	772	698	686	490	596	944	605	778	706	645	555	599	582	546	862	1017	846	973	975	956	1034	909	1052	983	931	701	863	1295	662	801	536	388	699	586	844	738	650	629	560	538	531	505	390	408	388	386
AT3G18215			transmembrane protein, putative (Protein of unknown function, DUF599);(source:Araport11)	244 aa	244	TM(4x)		SEG: 0.10 (24/244)	DUF599 [PF04654.11]	Protein of unknown function DUF599 [IPR006747]		biological_process [GO:0008150]; integral component of membrane [GO:0016021]; molecular_function [GO:0003674]	36.0074	38.3379	32.7132	33.2488	41.9194	40.9153	30.9886	34.3704	39.006	32.08	40.3785	38.6855	43.1174	35.9184	34.561	41.1628	44.8376	39.5657	37.7746	41.3165	33.4119	44.5708	47.6987	51.4013	31.4832	27.6628	28.6482	33.6372	37.8323	28.7184	43.2579	43.1188	48.1596	28.3391	34.5388	30.9775	28.9473	31.2292	29.692	31.598	28.9891	27.4913	29.1869	29.1722	28.1657	32.7004	29.3598	-0.238184	0.225606	-0.110592	0.978055	-0.10975	0.914672	-0.0968002	0.731028	0.187475	0.999852	0.198706	0.254972	0.443497	0.00217697	0.0645967	0.769785	0.0214364	0.997227	-0.15543	0.654064	0.0269506	0.933683	0.264482	0.0719204	0.0262979	0.904901	0.153889	0.354948	0.154732	0.351	0.31658	0.0259254	0.21978	0.109517	0.504055	8.1228e-05	0.0444506	0.772784	0.243156	0.0587007	0.487947	0.000130472	0.109047	0.530769	0.0933199	0.494239	0.114756	0.399138	-0.06211	0.73495	0.12027	0.398149	795	883	654	549	592	618	636	542	759	587	694	558	625	564	521	898	1194	809	910	977	757	1120	949	1184	991	816	641	844	1434	591	942	656	635	557	568	810	769	563	574	636	482	473	441	330	422	439	333
AT3G18220	LIPID PHOSPHATE PHOSPHATASE 4 (LPP4)	LIPID PHOSPHATE PHOSPHATASE 4 (LPP4)	Phosphatidic acid phosphatase (PAP2) family protein;(source:Araport11)	308 aa	308	TM(6x)		SEG: 0.17 (51/308)	PAP2 [PF01569.20]	Lipid phosphate phosphatase, plant [IPR028681]; Phosphatidic acid phosphatase type 2/haloperoxidase [IPR000326]		integral component of membrane [GO:0016021]; phosphatidate phosphatase activity [GO:0008195]	22.2994	32.9849	36.6414	58.6173	64.9964	46.4722	23.7289	27.7457	31.4488	52.3295	37.7211	40.9513	42.8632	60.7254	39.3893	41.627	45.0004	41.3636	66.4538	42.0503	47.3012	44.8654	40.5912	37.8578	29.0564	42.9957	35.1443	46.1472	18.3186	48.7641	18.6411	44.7426	51.1989	30.2403	38.8268	18.3682	23.7833	15.3609	20.1886	26.3958	24.6227	23.6867	19.2728	24.2643	11.2363	11.6616	9.71194	-1.13368	0.00579259	-0.422797	0.972096	-0.317459	0.887567	0.347451	0.59292	-0.0466484	0.999852	0.0963894	0.878115	-0.0339526	0.95661	-0.0269079	0.966213	0.330171	0.957357	0.139592	0.90471	-0.779813	0.103228	1.04113	0.00272199	-0.0925502	0.866589	0.618328	0.110136	0.723667	0.0527429	0.554736	0.160968	0.902187	0.00695174	0.508088	0.173189	0.485251	0.154574	0.58164	0.0805701	0.451298	0.219165	0.458343	0.26345	-0.409447	0.223048	-0.0792762	0.831808	-0.269855	0.491968	-1.18926	0.000233466	421	644	619	823	784	594	406	371	521	806	556	504	533	806	517	768	1013	714	1344	847	904	961	689	738	748	1018	640	930	570	827	345	578	546	506	537	392	495	226	318	419	336	327	235	224	137	127	90
AT3G18230			Octicosapeptide/Phox/Bem1p family protein;(source:Araport11)	666 aa	666			SEG: 0.21 (137/666)	PB1 [PF00564.23]	PB1 domain [IPR000270]		cytosol [GO:0005829]; nucleus [GO:0005634]	33.1747	36.7066	32.1584	20.6828	29.5987	26.3687	23.3334	24.5046	32.3293	23.5825	30.9742	30.3985	31.7667	22.8641	28.2718	26.5632	28.2469	28.0908	23.7654	24.0326	22.8514	26.2886	28.5929	31.1719	13.9062	13.3967	15.4642	16.6224	18.2951	16.7781	23.605	24.114	30.7385	19.639	23.1442	19.9318	16.6562	21.5044	20.5433	17.7494	21.4772	18.9207	19.9714	22.4342	21.4688	18.3332	21.8191	-0.0897639	0.752077	0.0637266	0.991984	-0.0129391	0.995927	-0.149371	0.605321	0.0916884	0.999852	0.396541	0.0267748	0.783616	6.57741e-07	0.74052	3.3416e-05	0.160677	0.943246	0.0491549	0.929321	0.256826	0.254064	-0.22821	0.181176	-0.317974	0.053974	-0.164484	0.377546	-0.24115	0.163353	-0.181833	0.320644	-0.331204	0.0260818	-0.0901446	0.623241	-1.09984	4.6557e-16	-0.703303	2.61211e-07	-0.316228	0.0373746	-0.359324	0.0318227	-0.673134	6.86621e-07	-0.512457	0.000204796	-0.623979	7.39558e-06	-0.416309	0.00322315	1813	2075	1579	879	1071	976	1115	949	1526	1047	1320	1085	1162	869	1016	1451	1909	1443	1458	1470	1303	1737	1467	1852	949	825	787	958	1657	828	1216	894	870	957	951	1137	919	881	924	790	856	698	669	587	755	580	595
AT3G18235			hypothetical protein;(source:Araport11)	105 aa	105							biological_process [GO:0008150]; molecular_function [GO:0003674]	0.430303	0	0	0.290431	0	0	0	0	0.246991	0	0	0	0	0	0	0	0	0	0.402909	0	0	0	0	0	0.317953	0.173268	0	0.198762	0.258908	0.734945	0	0	0	0	0	0.188862	0	0	0	0.247646	0	0	0.328186	0	0	0	0	-0.366878	NA	-1.1322	NA	-1.03073	NA	1.86935	NA	0.0109599	NA	1.29773	NA	-1.70515	NA	-1.7067	NA	0.347389	NA	0.629681	NA	-0.0997492	NA	-0.199894	NA	-0.566772	NA	-1.3321	NA	-1.23063	NA	-1.81303	NA	0.0563129	NA	-1.80207	NA	0.447443	NA	1.74518	NA	-1.25771	NA	-1.25925	NA	-0.637727	NA	-0.290338	NA	-0.00804563	0.998971	-0.737476	NA	2	0	0	1	0	0	0	0	1	0	0	0	0	0	0	0	0	0	2	0	0	0	0	0	2	1	0	1	2	3	0	0	0	0	0	1	0	0	0	1	0	0	1	0	0	0	0
AT3G18240			Ribosomal protein S24/S35;(source:Araport11)	419 aa	419			SEG: 0.04 (17/419)	MRP-S28 [PF10213.8]	Ribosomal protein S24/S35, mitochondrial, conserved domain [IPR019349]		cytosol [GO:0005829]; mitochondrial small ribosomal subunit [GO:0005763]; mitochondrial translation [GO:0032543]; nucleus [GO:0005634]; structural constituent of ribosome [GO:0003735]	10.6953	11.3064	11.7242	11.995	9.85919	9.83922	12.6554	12.5184	12.2675	9.52464	11.4819	11.8986	14.3758	9.33833	12.0645	9.97787	10.9979	9.80555	10.8535	11.7	9.97024	10.3378	10.2776	11.5206	9.45373	9.07043	8.55769	8.47452	8.42792	8.77862	10.1746	8.45374	9.47771	10.0122	9.97074	11.0383	7.59232	9.70054	8.70387	6.54974	8.68192	8.64127	9.22531	7.82873	7.3889	7.98872	7.01593	0.193383	0.345487	0.00826411	0.998042	0.107029	0.919719	0.129805	0.605115	0.0216812	0.999852	-0.135912	0.459082	-0.162389	0.359736	0.04388	0.847032	-0.239499	0.746325	-0.193715	0.537919	-0.320132	0.0953215	0.046789	0.813426	0.240172	0.100904	0.0550531	0.779891	0.153818	0.345571	-0.0864743	0.632558	0.0433305	0.789142	-0.0647931	0.692121	0.0604543	0.674564	-0.0754572	0.59471	-0.101935	0.516307	0.104334	0.545979	0.196269	0.114267	-0.0432304	0.765564	0.00255371	0.993151	-0.123863	0.399661	344	379	340	282	199	215	396	286	350	255	283	248	294	213	276	309	410	284	367	385	319	356	283	367	447	404	284	310	452	261	322	183	185	282	235	457	327	275	263	210	223	239	222	139	173	167	123
AT3G18250			Putative membrane lipoprotein;(source:Araport11)	76 aa	76	TM(1x)		SEG: 0.30 (23/76)				biological_process [GO:0008150]; endoplasmic reticulum [GO:0005783]; integral component of membrane [GO:0016021]; molecular_function [GO:0003674]	35.0789	24.3688	17.5826	47.9758	58.7468	36.6104	28.8472	42.7322	40.8	30.3908	43.0113	58.9853	50.6477	39.4545	46.3088	29.4996	41.7265	32.8489	40.6249	34.9069	37.657	23.3851	46.6764	39.893	28.6484	35.6843	61.8963	58.8437	41.9353	36.5075	52.4781	31.6621	24.2546	43.4064	41.4224	30.3874	31.7304	52.3386	49.3071	51.5336	44.6085	30.0301	35.2029	45.7084	87.4855	52.3862	43.0212	-0.450282	0.452559	-0.176173	0.991247	-0.154544	0.968792	0.178866	0.841785	0.0685198	0.999852	0.154819	0.802195	-0.356979	0.486471	0.0191809	0.978018	0.41593	0.937114	-0.0990411	0.944038	0.774772	0.127879	1.04134	0.00775422	0.591055	0.184878	0.865163	0.0356882	0.886793	0.0298474	0.502885	0.270947	0.681752	0.0761402	0.571405	0.164213	0.961255	0.0063969	1.11607	0.00130802	0.604275	0.133781	0.980436	0.0184403	0.812658	0.0214544	1.22859	0.000372595	0.713617	0.0602254	1.58743	3.76153e-06	76	55	34	77	81	54	56	66	77	54	72	83	71	60	69	62	107	65	94	80	82	57	90	89	84	96	130	138	151	71	109	46	28	81	65	75	78	89	90	97	71	48	50	49	125	67	47
AT3G18260	RETICULON-LIKE B 9 (RTNLB9)	RETICULON-LIKE B 9 (RTNLB9)	Reticulon family protein;(source:Araport11)	225 aa	225	TM(3x)		SEG: 0.05 (12/225)	Reticulon [PF02453.16]	Reticulon [IPR003388]		biological_process [GO:0008150]; endoplasmic reticulum membrane [GO:0005789]; integral component of membrane [GO:0016021]; molecular_function [GO:0003674]	5.64168	4.87308	5.8037	5.47522	6.11519	5.57085	5.50701	7.81517	5.76038	4.74488	6.31072	5.76418	4.28611	5.34624	4.12376	6.81771	5.22071	4.4991	5.846	5.45823	4.47473	5.52487	6.38495	7.33004	3.48476	4.1561	5.02043	2.84006	3.73413	2.62068	4.54805	4.46118	4.1125	3.75766	3.9196	5.34042	5.03576	5.14486	5.39827	4.14918	6.95112	4.54406	3.18941	4.85491	2.61026	3.50807	2.97116	0.106233	0.866348	-0.0723274	0.995711	-0.360509	0.861437	-0.022226	0.981785	0.132532	0.999852	-0.511728	0.172267	-0.168008	0.713253	-0.287464	0.532917	0.047972	0.997227	-0.396911	0.582963	-0.813045	0.0730861	0.224058	0.563807	0.330291	0.348535	0.15173	0.719581	-0.136451	0.766887	0.0671234	0.883289	0.0448974	0.904957	0.199655	0.552702	0.129526	0.678952	-0.382203	0.200427	-0.038482	0.923561	-0.157938	0.71612	0.522596	0.0446431	0.570568	0.033548	0.125685	0.773464	-0.290449	0.422821	39	35	37	28	27	27	39	39	36	28	34	26	19	27	21	46	42	28	43	38	31	40	37	49	39	45	39	24	46	18	33	22	20	24	21	51	53	34	38	32	41	30	18	20	14	17	12
AT3G18270	CYTOCHROME P450, FAMILY 77, SUBFAMILY A, POLYPEPTIDE 5 PSEUDOGENE (CYP77A5P)	CYTOCHROME P450, FAMILY 77, SUBFAMILY A, POLYPEPTIDE 5 PSEUDOGENE (CYP77A5P)	a cytochrome P450 pseudogene. the second half of the gene overlaps perfectly with the other gene model.	410 aa	410			SEG: 0.07 (28/410)	MAAL_C [PF07476.10]; MR_MLE_C [PF13378.5]; MR_MLE_N [PF02746.15]	Enolase C-terminal domain-like [IPR029065]; Enolase N-terminal domain-like [IPR029017]; Mandelate racemase/muconate lactonizing enzyme, C-terminal [IPR013342]; Mandelate racemase/muconate lactonizing enzyme, N-terminal domain [IPR013341]; Mandelate racemase/muconate lactonizing enzyme/methylaspartate ammonia-lyase [IPR001354]			24.87	25.2346	23.9784	17.6682	18.71	18.2226	21.4858	21.656	22.4394	17.7615	22.6926	21.2953	20.2896	20.0981	22.652	20.0034	19.8383	22.5734	20.39	22.248	21.1722	21.5712	23.8053	23.3683	17.4132	16.5767	16.2277	18.2989	18.2876	14.9229	20.8465	19.3482	15.828	16.8217	15.0946	16.2201	13.5736	15.6791	16.4004	15.5302	16.3387	19.5323	16.9074	17.4724	15.5173	16.4616	15.854	0.164251	0.295074	0.127352	0.972096	0.124975	0.854527	0.0899672	0.650865	0.139761	0.999852	0.0679851	0.662534	0.00535553	0.977184	-0.0552421	0.743313	0.133594	0.921169	0.192447	0.384237	0.150585	0.387414	-0.295228	0.00523823	-0.130977	0.277719	-0.167876	0.147796	-0.170254	0.1421	-0.186332	0.0898099	-0.0963651	0.374292	-0.0465708	0.704934	-0.285363	0.00197404	-0.217378	0.0206006	-0.280007	0.00526605	-0.340605	0.00228503	-0.445734	1.00099e-06	-0.312139	0.000952338	-0.253287	0.0109286	-0.295149	0.00303554	781	821	670	408	372	388	599	485	613	456	550	432	411	441	484	606	733	644	677	732	663	755	661	750	747	650	502	630	957	424	639	415	263	465	347	570	481	389	433	420	377	452	348	271	321	304	250
AT3G18280	TRACHEARY ELEMENT DIFFERENTIATION-RELATED 4 (TED4)	TRACHEARY ELEMENT DIFFERENTIATION-RELATED 4 (TED4); (ATTED4)	Bifunctional inhibitor/lipid-transfer protein/seed storage 2S albumin superfamily protein;(source:Araport11)	96 aa	96	SigP		SEG: 0.16 (15/96)	LTP_2 [PF14368.5]	Bifunctional inhibitor/plant lipid transfer protein/seed storage helical domain [IPR016140]			24.332	25.519	18.6557	52.6372	38.4847	38.134	104.248	79.9395	70.2708	61.3223	47.9908	66.6372	63.0299	40.3107	61.0337	146.985	116.864	130.081	144.188	169.811	150.702	117.89	136.768	121.211	302.752	228.032	348.342	249.081	196.129	194.299	176.606	102.068	146.879	209.145	136.43	304.085	266.969	320.663	317.391	164.105	226.341	111.436	117.161	141.293	173.94	151.526	105.018	0.886618	0.00418924	0.377946	0.972096	0.272463	0.870449	0.33646	0.422093	-0.0475952	0.999852	-0.50001	0.102912	-1.31567	3.21924e-07	-0.710397	0.0215784	-0.298665	0.921742	-1.32381	1.4028e-06	-0.991229	0.000382711	1.13518	1.45778e-05	2.0218	5.87167e-17	1.51313	1.78745e-09	1.40764	2.88831e-08	2.7014	1.36428e-30	3.03786	4.30957e-39	2.65381	2.27792e-29	4.07521	9.80792e-72	3.5752	6.12711e-55	2.75954	3.11376e-32	3.36481	4.79827e-39	3.98574	6.53764e-69	3.68708	5.31854e-59	2.66193	2.45713e-30	2.99451	1.72787e-38	153	168	103	254	151	182	623	373	414	304	251	294	266	202	270	960	945	804	1063	1192	1116	895	849	854	2853	1880	2361	1852	1946	1187	1092	429	516	1295	697	2209	1914	1619	1713	945	1035	534	498	439	724	554	341
AT3G18282			hypothetical protein;(source:Araport11)	91 aa	91			SEG: 0.13 (12/91)				biological_process [GO:0008150]; molecular_function [GO:0003674]	0	0	0.168459	0	0.240543	0	0	0	0.17407	0	0	0.234541	0	0.216401	0.428448	0.156977	0	0.167099	0.143424	0.144807	0.302717	0.137577	0.173471	0	0.214646	0.2281	0	0.133849	0	0	0.152463	0	0.806687	0	0	0.392395	0.127127	0.184347	0.170081	0	0.197202	0	0	0	0.219054	0	0.283507	-0.366881	NA	-0.170421	NA	1.4002	NA	0.983808	NA	-0.0224531	NA	-1.76897	NA	0.766191	NA	-2.19349	NA	-0.927557	NA	-2.49508	NA	-0.403972	NA	0.660966	NA	0.294084	NA	0.490545	NA	2.06116	NA	0.948795	NA	1.9326	NA	0.926342	NA	1.79508	0.431965	0.0261078	0.995942	2.56127	NA	-0.398412	0.914452	2.38611	NA	1.45855	NA	-0.108979	0.982911	1.98213	0.407435	0	0	1	0	1	0	0	0	1	0	0	1	0	1	2	1	0	1	1	1	2	1	1	0	2	2	0	1	0	0	1	0	3	0	0	3	1	1	1	0	1	0	0	0	1	0	1
AT3G18290	BRUTUS (BTS)	EMBRYO DEFECTIVE 2454 (EMB2454); BRUTUS (BTS)	Encodes BRUTUS (BTS), a putative E3 ligase protein with metal ion binding and DNA binding domains, which negatively regulates the response to iron deficiency. The mRNA is cell-to-cell mobile.	1254 aa	1254	TM(1x)		SEG: 0.06 (81/1254)	Hemerythrin [PF01814.22]; zf-CHY [PF05495.11]; zf-RING_2 [PF13639.5]; zinc_ribbon_6 [PF14599.5]	Haemerythrin-like [IPR012312]; Rubredoxin-type fold [IPR004039]; Zinc finger, CHY-type [IPR008913]; Zinc finger, CTCHY-type [IPR017921]; Zinc finger, RING-type [IPR001841]; Zinc finger, RING/FYVE/PHD-type [IPR013083]	TF[C2H2]	cellular response to iron ion starvation [GO:0010106]; embryo development ending in seed dormancy [GO:0009793]; integral component of membrane [GO:0016021]; iron ion binding [GO:0005506]; ligase activity [GO:0016874]; multicellular organismal iron ion homeostasis [GO:0060586]; nucleus [GO:0005634]; protein binding [GO:0005515]; protein ubiquitination [GO:0016567]; ubiquitin protein ligase activity [GO:0061630]; zinc ion binding [GO:0008270]	20.4814	20.3759	18.3565	15.6656	17.4967	14.7147	17.2001	13.6696	17.88	16.9439	17.9086	16.6656	18.2056	15.8465	20.423	17.3809	17.1103	17.1287	14.4222	17.6803	16.4737	16.7631	18.4257	18.156	11.4204	10.1226	12.3784	9.48794	10.1649	10.0943	18.6379	16.447	17.3446	15.1389	14.8727	13.9775	8.92126	14.4327	13.6609	7.37822	13.5186	13.9989	12.1815	13.3273	12.5467	11.4413	11.1914	-0.0485345	0.875816	0.0680924	0.991247	0.114217	0.918985	-0.0286368	0.944464	0.044434	0.999852	-0.185737	0.344363	0.433173	0.0065388	0.391818	0.0308127	-0.0795257	0.992037	0.0405246	0.940095	0.000911607	0.997916	-0.168463	0.326656	-0.216998	0.199603	-0.100371	0.608337	-0.0542458	0.802987	-0.137368	0.456656	-0.166005	0.284166	-0.0929345	0.593805	-0.534664	5.44336e-05	-0.720401	3.66666e-08	-0.101492	0.547489	-0.142846	0.42708	-0.376303	0.00468375	-0.455829	0.000620001	-0.335778	0.0158128	-0.375391	0.00602538	1677	1735	1341	938	902	820	1295	802	1284	1139	1130	888	961	912	1150	1374	1644	1276	1253	1519	1350	1529	1330	1519	1276	1040	988	840	1353	736	1450	892	752	1067	874	1345	852	953	966	538	830	876	677	556	697	569	471
AT3G18291			hypothetical protein;(source:Araport11)	42 aa	42								0	0	0	0	0	0	0	0	0	0	0	0	0	0	0	0	0	0	0	0	0	0	0	0	0	0	0	0	0	0	0	0	0	0	0	0	0	0	0	0	0	0	0	0	0	0	0	NA	NA	NA	NA	NA	NA	NA	NA	NA	NA	NA	NA	NA	NA	NA	NA	NA	NA	NA	NA	NA	NA	NA	NA	NA	NA	NA	NA	NA	NA	NA	NA	NA	NA	NA	NA	NA	NA	NA	NA	NA	NA	NA	NA	NA	NA	NA	NA	NA	NA	NA	NA	0	0	0	0	0	0	0	0	0	0	0	0	0	0	0	0	0	0	0	0	0	0	0	0	0	0	0	0	0	0	0	0	0	0	0	0	0	0	0	0	0	0	0	0	0	0	0
AT3G18295			DUF1639 family protein, putative (DUF1639);(source:Araport11)	216 aa	216			SEG: 0.16 (35/216)	DUF1639 [PF07797.13]	Protein of unknown function DUF1639 [IPR012438]		biological_process [GO:0008150]; molecular_function [GO:0003674]	18.0528	15.3678	17.6733	20.4437	17.6008	17.7335	12.839	17.5736	19.2745	19.9598	16.1153	15.3625	16.649	21.9318	19.8401	20.6807	16.1827	18.3697	16.941	15.7573	20.1401	18.2211	16.6143	15.2608	16.1981	16.1469	14.0232	13.9733	13.7942	12.7767	14.6606	15.976	22.0464	11.1374	12.6887	13.3157	17.08	15.1465	15.9585	14.7715	14.1239	18.0351	16.1246	16.1304	11.6715	12.5675	13.6861	-0.268163	0.385484	-0.181825	0.973739	0.00330107	0.9996	0.00486444	0.996134	-0.131584	0.999852	-0.161317	0.574217	-0.0350704	0.920568	-0.380834	0.149637	0.029652	0.997227	0.0763165	0.912144	-0.189477	0.600206	0.288486	0.20201	0.0203235	0.949544	0.106662	0.70439	0.291788	0.205879	0.18707	0.452164	0.191934	0.369619	0.0554852	0.829804	0.228869	0.242289	0.0675521	0.757841	0.193798	0.380553	-0.151965	0.56355	0.191307	0.32235	0.220959	0.256276	0.267623	0.190256	0.00182982	0.994119	233	207	205	199	146	155	152	165	216	211	160	128	140	198	187	261	250	218	238	217	265	268	192	205	303	282	191	213	320	160	192	146	162	134	128	200	270	164	186	179	143	182	146	110	107	102	96
AT3G18300			hypothetical protein;(source:Araport11)	274 aa	274			SEG: 0.12 (32/274)				biological_process [GO:0008150]; molecular_function [GO:0003674]	1.80271	2.85845	2.50753	1.68253	2.92177	1.81805	1.83957	1.17457	2.42781	2.34463	1.81866	1.55123	2.68352	3.00078	2.22627	2.2138	1.88846	2.28009	2.43113	2.00571	1.50315	2.1315	2.13485	2.0148	2.09489	2.5052	2.21235	1.53975	3.05665	1.65471	2.1361	1.96062	2.86276	1.44205	1.82876	2.6441	2.24644	1.36577	1.32605	2.10505	1.3561	1.73777	1.61384	1.00675	2.36218	1.35496	1.27488	-0.266091	0.665005	-0.126944	0.991984	0.145112	0.965461	-0.13736	0.865449	-0.152866	0.999852	0.108658	0.837444	0.0159581	0.977665	-0.175418	0.734376	-0.347607	0.941917	-0.393487	0.633039	-0.263108	0.667377	-0.113127	0.815046	-0.379218	0.348535	-0.240071	0.586734	0.0319855	0.951799	-0.142782	0.751921	-0.280142	0.428085	-0.295648	0.42059	0.141664	0.677586	0.250321	0.432409	0.157622	0.685684	-0.0337543	0.945673	0.272385	0.375195	-0.0752228	0.830696	-0.121102	0.804851	0.0092764	0.981754	40	69	48	24	40	27	36	19	45	41	31	23	35	40	31	45	51	45	49	43	34	48	38	40	67	62	47	50	107	39	41	28	48	36	33	65	68	32	34	36	30	40	27	15	32	24	19
AT3G18310			TATA box-binding protein associated factor RNA polymerase I subunit C;(source:Araport11)	873 aa	873			SEG: 0.06 (51/873)				RNA polymerase I CORE element sequence-specific DNA binding [GO:0001164]; fibrillar center [GO:0001650]; transcription by RNA polymerase I [GO:0006360]	4.29185	4.38913	4.05173	3.22057	3.50349	4.12823	4.14971	3.49907	4.54398	3.84357	4.05291	4.28627	4.16638	2.99644	4.35652	3.38792	3.55267	4.17139	3.85048	3.71477	3.82378	4.07856	4.22133	4.2973	2.20334	2.55186	2.2853	2.26251	2.0615	2.44773	3.93094	4.04435	3.83386	2.4594	2.68569	2.71359	2.34565	2.84902	2.50216	2.15055	3.37843	3.06223	2.75508	4.02128	2.77523	2.52268	2.23354	0.0795982	0.796369	0.125971	0.978451	0.0185483	0.992567	0.0929699	0.774969	0.176779	0.999852	-0.0559941	0.841569	0.600026	0.000318059	0.125146	0.619846	0.0425811	0.997227	0.231536	0.547846	-0.00954994	0.983546	-0.0856309	0.683612	-0.00603274	0.981605	0.04034	0.862112	-0.0670826	0.764557	-0.132543	0.481921	-0.0395733	0.828749	0.0442353	0.814843	-0.536035	0.000110258	-0.592029	2.03849e-05	0.0639919	0.730645	-0.410889	0.0207269	-0.42602	0.00238477	-0.383439	0.00915117	-0.194485	0.239892	-0.43557	0.00652654	206	219	174	114	107	135	179	120	192	152	152	134	130	102	146	158	202	183	196	188	184	218	180	211	150	159	111	122	170	109	192	137	105	106	97	148	128	108	101	89	118	109	87	95	87	70	53
AT3G18320			F-box and associated interaction domains-containing protein;(source:Araport11)	299 aa	299			SEG: 0.05 (14/299)	F-box [PF00646.32]; FBA_1 [PF07734.12]	F-box associated domain, type 1 [IPR006527]; F-box associated interaction domain [IPR017451]; F-box domain [IPR001810]		biological_process [GO:0008150]; molecular_function [GO:0003674]	1.3135	1.25625	0.623926	0.346385	1.21111	1.14416	1.37075	0.553999	1.39673	0.759488	0.548131	0.135677	0.579159	0.749808	0.502214	0.890639	1.08134	0.897533	0.546255	0.611177	0.435503	1.00012	0.922534	0.924631	0.688559	0.609729	0.654265	0.461515	0.409779	0.697539	0.545393	0.515737	1.47673	0.215158	0.170312	0.748503	0.583399	0.501377	0.612266	0.513908	0.734109	1.20424	0.308612	0.420636	0.359345	0.567627	0.180569	0.323698	NA	-0.841931	0.972096	-0.563341	0.898807	-0.816981	0.382517	-0.110312	0.999852	-0.429872	0.625837	0.149839	0.877341	-1.82969	0.0826401	-0.012386	0.99918	0.0945245	0.969223	-0.626217	0.607338	-0.176612	0.833918	0.147086	0.861251	-1.01854	0.149455	-0.739953	0.308251	-0.104931	0.904532	-0.921911	0.119275	-0.215243	0.75268	-0.360547	0.532802	-0.790419	0.156333	-0.210709	0.76407	-2.19023	0.0143378	-0.370969	0.507875	-0.383355	0.512818	-0.276445	0.717926	-0.997186	0.131034	21	21	9	4	12	12	21	6	20	10	7	1	6	8	6	14	20	13	9	10	7	17	12	14	16	13	11	8	11	10	9	6	14	3	2	15	12	7	9	8	9	16	4	4	4	6	2
AT3G18330			F-box family protein;(source:Araport11)	376 aa	376				F-box [PF00646.32]; F-box-like [PF12937.6]; FBA_1 [PF07734.12]	F-box associated domain, type 1 [IPR006527]; F-box associated interaction domain [IPR017451]; F-box domain [IPR001810]; Galactose oxidase/kelch, beta-propeller [IPR011043]; Kelch-type beta propeller [IPR015915]		biological_process [GO:0008150]; molecular_function [GO:0003674]	0.65146	1.66739	0.788148	1.27042	1.12519	0.725706	0.541897	1.91084	2.26547	1.53555	1.06961	1.18751	0.601982	1.79386	1.13981	1.12767	1.30396	0.899673	1.74527	1.7686	2.50617	1.08446	1.1808	1.07454	1.6385	1.81522	2.04425	1.93081	1.12205	1.82846	1.20746	1.58439	1.19458	0.994429	1.24038	1.39946	1.36168	1.00011	1.23973	1.43711	1.36415	1.83491	1.11087	0.95227	1.11608	0.804503	1.15034	0.497131	0.548366	0.237715	0.991247	0.135245	0.981672	0.901043	0.146762	-0.0183481	0.999852	-0.166417	0.819455	-0.643346	0.267869	-0.733966	0.241021	0.125523	0.997227	-0.00818735	0.996573	-0.259191	0.794089	0.129233	0.865257	0.626363	0.268982	0.366948	0.573132	0.264477	0.705481	0.152251	0.833348	1.05329	0.0188087	0.133903	0.832278	1.11466	0.008865	0.948242	0.0292448	0.471313	0.383068	0.380693	0.545688	0.609065	0.179308	0.734589	0.107092	0.600878	0.236071	0.349874	0.520171	12	32	13	17	13	9	9	25	36	23	15	14	7	23	15	20	28	15	34	34	46	22	19	20	42	43	38	40	35	31	22	20	12	16	17	30	30	15	20	24	19	26	14	9	14	9	11
AT3G18340			F-box and associated interaction domains-containing protein;(source:Araport11)	361 aa	361				F-box [PF00646.32]; FBA_1 [PF07734.12]; FBA_3 [PF08268.11]	F-box associated domain, type 1 [IPR006527]; F-box associated interaction domain [IPR017451]; F-box domain [IPR001810]		biological_process [GO:0008150]; cellular_component [GO:0005575]; molecular_function [GO:0003674]	0	0	0	0	0	0	0	0	0	0	0	0	0	0	0	0	0	0	0	0	0	0	0	0	0	0	0	0	0	0	0	0	0	0	0	0	0	0	0	0	0	0	0	0	0	0	0	NA	NA	NA	NA	NA	NA	NA	NA	NA	NA	NA	NA	NA	NA	NA	NA	NA	NA	NA	NA	NA	NA	NA	NA	NA	NA	NA	NA	NA	NA	NA	NA	NA	NA	NA	NA	NA	NA	NA	NA	NA	NA	NA	NA	NA	NA	NA	NA	NA	NA	NA	NA	0	0	0	0	0	0	0	0	0	0	0	0	0	0	0	0	0	0	0	0	0	0	0	0	0	0	0	0	0	0	0	0	0	0	0	0	0	0	0	0	0	0	0	0	0	0	0
AT3G18350			Plant protein of unknown function (DUF639);(source:TAIR10)	692 aa	692	TM(3x)		SEG: 0.07 (45/692)	DUF639 [PF04842.11]	Protein of unknown function DUF639 [IPR006927]		biological_process [GO:0008150]; integral component of membrane [GO:0016021]; molecular_function [GO:0003674]	10.6961	10.448	9.30979	7.15848	8.57202	7.46285	8.03943	8.49219	8.73094	8.13073	9.50201	7.68381	9.35936	8.70742	10.5778	8.13341	8.96233	9.30695	8.43603	11.548	10.127	10.3134	10.6315	9.65962	7.12677	5.7194	5.37433	6.73605	7.70441	6.97839	8.47551	9.92798	7.75596	9.09188	8.69884	6.23441	5.47774	6.74744	7.35786	5.28058	7.00387	7.46344	7.53212	7.52609	7.77271	7.8767	7.40089	0.0492143	0.866042	0.0979561	0.980843	0.240619	0.740238	0.247616	0.173494	0.208536	0.994336	0.248013	0.136189	0.355858	0.0192723	0.560226	0.00046851	0.141635	0.946448	0.246148	0.392103	0.425823	0.0138592	-0.258726	0.079357	-0.209512	0.169535	-0.16077	0.319603	-0.0181069	0.932054	-0.149414	0.349668	0.0982012	0.499788	0.059122	0.714055	-0.463916	0.000123055	-0.215904	0.0867682	-0.108058	0.478412	0.0963097	0.572541	-0.428001	0.000407782	-0.286366	0.0231544	-0.181853	0.190788	-0.00217762	0.989579	481	497	380	239	245	230	336	274	349	302	334	230	274	276	336	356	476	386	406	548	461	521	425	446	444	325	240	337	574	286	373	307	192	364	291	331	287	249	294	212	243	257	234	177	247	216	178
AT3G18360	VQ MOTIF-CONTAINING PROTEIN 20 (VQ20)	VQ MOTIF-CONTAINING PROTEIN 20 (VQ20)	Member of VQ gene family. VQ proteins are named for the VQ motif (FxxxVQxxTG), a conserved amino acid region. Interacts with members of WRKY gene family, involved in pollen development.	285 aa	285			SEG: 0.27 (76/285)	VQ [PF05678.13]	VQ [IPR008889]		defense response [GO:0006952]; nucleus [GO:0005634]; protein binding [GO:0005515]; regulation of pollen tube growth [GO:0080092]	28.3829	38.9549	49.0762	19.0501	19.576	26.0717	20.1616	24.3482	19.0566	13.673	15.3691	17.3627	12.5854	18.341	13.8523	20.224	21.5709	20.0712	9.47145	6.02948	10.349	14.0354	20.8517	16.7402	7.61965	3.49064	3.60924	3.26957	4.67269	3.25013	8.13922	9.08369	17.4155	1.60333	2.50135	1.06206	1.24611	2.88442	1.93928	1.61595	2.03985	3.58862	2.01034	6.75371	3.75474	2.47771	2.93876	-0.16493	0.823805	-0.559007	0.972096	-0.659023	0.730054	-1.19001	0.00640086	-0.222729	0.999852	-0.32578	0.570942	1.12922	0.00682682	-1.20482	0.0181809	0.209221	0.992037	1.22596	0.0508996	0.959057	0.098971	-0.709601	0.0771787	-0.874531	0.0269237	-1.26861	0.000693478	-1.36862	0.000202079	-0.798188	0.0453512	-1.98819	5.63138e-09	-1.02092	0.00550213	-2.75319	2.49614e-16	-3.07897	6.4951e-20	-1.62397	3.07002e-06	-3.95802	1.94365e-22	-4.37079	2.49552e-35	-4.16157	1.29564e-31	-3.14483	9.76319e-20	-3.41173	3.37737e-22	618	881	948	313	271	372	375	363	350	234	254	239	176	272	187	435	577	412	227	145	235	367	426	395	220	91	75	77	171	63	172	136	213	31	40	24	28	47	34	28	31	54	27	69	51	30	30
AT3G18370	(ATSYTF)	(ATSYTF); (SYTF); (NTMC2TYPE3); (NTMC2T3)	C2 domain-containing protein;(source:Araport11)	815 aa	815	TM(1x)	NCoils: 0.04 (31/815)	SEG: 0.12 (95/815)	C2 [PF00168.29]	C2 domain [IPR000008]		endoplasmic reticulum [GO:0005783]; integral component of membrane [GO:0016021]; lipid binding [GO:0008289]; lipid transport [GO:0006869]	25.37	18.6783	20.2388	15.284	15.4401	14.7013	17.3437	15.0948	19.9463	15.539	17.4443	16.2594	18.4817	14.8926	19.504	17.4287	16.5521	17.2255	16.6115	18.0915	19.771	20.2903	21.2975	21.8491	12.2803	11.1623	12.5446	12.8576	12.6069	13.7436	21.731	17.3304	14.9044	18.1512	18.4179	12.6421	9.59073	14.4337	15.1026	10.4635	14.8784	16.2438	13.7515	16.9419	15.9778	16.2463	15.0786	0.11738	0.628665	0.0709569	0.987556	0.139233	0.877458	0.147204	0.560654	0.307318	0.656338	0.131856	0.509614	0.397529	0.00943504	0.586179	0.000375202	0.178427	0.920373	0.306128	0.232854	0.445195	0.0082989	-0.373529	0.008782	-0.256149	0.0955927	-0.302572	0.0431446	-0.234295	0.133017	-0.26905	0.0741398	-0.121846	0.422787	0.0382673	0.83159	-0.593732	2.08578e-06	-0.461876	0.000250915	-0.196203	0.177193	-0.00755287	0.970168	-0.556243	7.43346e-06	-0.377816	0.00303027	-0.250115	0.065692	-0.111048	0.442277	1692	1293	1200	739	641	661	1039	710	1147	841	883	696	779	692	884	1119	1293	1043	1171	1260	1319	1511	1246	1485	1097	917	799	910	1350	803	1349	749	520	1017	863	959	731	753	845	606	721	806	603	557	699	639	500
AT3G18380	SAWADEE HOMEODOMAIN HOMOLOG 2 (SHH2)	DNA-BINDING TRANSCRIPTION FACTOR 2 (DTF2); SAWADEE HOMEODOMAIN HOMOLOG 2 (SHH2)	DNA-BINDING TRANSCRIPTION FACTOR 2;(source:Araport11)	346-349 aa	349			SEG: 0.03 (12/349)	SAWADEE [PF16719.4]	Homeobox domain [IPR001356]; Homeodomain-like [IPR009057]; SAWADEE domain [IPR032001]	TF[HB-other]	DNA binding [GO:0003677]; chromatin binding [GO:0003682]; nucleus [GO:0005634]	20.1258	22.1488	23.0243	19.9542	19.3265	19.1547	19.1185	18.9398	19.3318	18.5258	20.3587	21.2301	21.0077	20.7797	16.7142	18.813	20.5024	19.4468	18.0744	20.8085	18.3221	19.0803	19.6474	20.7686	16.2672	17.4462	14.9766	18.1682	20.8234	17.8658	18.5313	19.8994	23.9958	17.1594	14.6366	18.0527	16.1332	16.8881	17.3244	18.4822	16.9714	16.979	16.0834	17.6426	15.3856	14.6921	15.4612	-0.13372	0.467201	0.00355675	0.998042	-0.0879403	0.921512	0.0257108	0.933356	0.0364531	0.999852	0.304791	0.0163284	0.207175	0.127295	0.0294871	0.883299	0.0910498	0.977567	-0.0849406	0.805735	-0.0883222	0.689479	-0.0228743	0.895881	-0.156594	0.232096	-0.0193175	0.910828	-0.110815	0.432359	-0.0785578	0.592889	-0.052847	0.685853	-0.0421047	0.761833	-0.291295	0.00442459	0.0134963	0.916653	-0.0841197	0.515003	-0.261808	0.0393159	-0.180587	0.0839707	-0.0895367	0.426672	-0.265527	0.0163903	-0.268909	0.0157356	572	654	577	413	346	364	468	385	472	429	446	392	379	411	316	513	689	507	550	624	525	616	500	616	567	557	382	535	911	431	476	360	331	400	283	550	472	357	387	424	330	326	279	234	272	228	209
AT3G18390	EMBRYO DEFECTIVE 1865 (EMB1865)	EMBRYO DEFECTIVE 1865 (EMB1865)	CRS1 / YhbY (CRM) domain-containing protein;(source:Araport11)	848 aa	848		NCoils: 0.09 (77/848)	SEG: 0.16 (138/848)	CRS1_YhbY [PF01985.20]	RNA-binding, CRM domain [IPR001890]		embryo development ending in seed dormancy [GO:0009793]; response to abscisic acid [GO:0009737]	41.5205	42.9927	42.3184	31.3317	35.921	28.5348	30.0289	31.477	35.0475	31.3176	38.9145	34.3338	33.709	32.1669	36.0949	41.8906	34.6859	42.5172	37.5267	47.92	44.8102	40.3566	41.9071	42.3031	26.5809	20.9134	26.0543	24.6805	22.4237	25.8672	40.0017	38.0487	21.2135	34.2234	30.4392	26.3109	19.5198	28.3	28.8513	18.2122	28.1117	26.3949	22.518	24.112	21.6391	23.2961	22.4568	-0.0815704	0.831587	0.0725839	0.991984	0.0185334	0.99461	0.194588	0.583326	0.0795967	0.999852	0.0281775	0.939638	0.235142	0.341143	0.428713	0.0752907	0.0747644	0.996702	-0.0606673	0.929444	-0.0121192	0.980036	-0.282977	0.186397	-0.364547	0.0830936	-0.210393	0.366115	-0.264444	0.234488	-0.0390267	0.898977	0.155562	0.463854	0.04057	0.874124	-0.623085	0.000352818	-0.594907	0.000651986	-0.387943	0.0419369	-0.194372	0.405519	-0.539005	0.00186558	-0.464241	0.00813978	-0.599672	0.000666961	-0.551124	0.00168448	2616	2813	2339	1418	1401	1204	1653	1401	1874	1582	1827	1376	1333	1384	1565	2511	2528	2421	2482	3138	2818	2834	2316	2734	2114	1499	1495	1587	2173	1376	2223	1487	610	1757	1322	1856	1366	1377	1519	982	1298	1213	920	750	900	881	721
AT3G18400	NAC DOMAIN CONTAINING PROTEIN 58 (NAC058)	NAC DOMAIN CONTAINING PROTEIN 58 (NAC058); NAC DOMAIN CONTAINING PROTEIN 58 (anac058)	NAC domain containing protein 58;(source:Araport11)	314 aa	314			SEG: 0.08 (24/314)	NAM [PF02365.14]	NAC domain [IPR003441]	TF[NAC]	DNA binding [GO:0003677]; DNA-binding transcription factor activity [GO:0003700]; nucleus [GO:0005634]; regulation of transcription, DNA-templated [GO:0006355]	0.522392	0.499071	0.174966	0.073075	0.170703	0.078219	0.113302	0.225803	0.241382	0.064369	0	0.082273	0.168241	0.149988	0.22999	0.21722	0.044791	0.516958	0.248496	0.503047	0.312435	0.142796	0.240104	0.206962	0.113359	0.040848	0	0.243731	0.388221	0.059114	0	0.160326	0.183852	0.311035	0.148347	0.132374	0.043836	0.259799	0.060329	0.05851	0	0	0.076197	0.308096	0.077919	0.17362	0	0.800809	NA	-1.17325	NA	0.732051	NA	0.551313	0.799308	-0.385218	0.999852	2.08809	0.181127	0.68443	NA	2.00108	NA	-1.67686	0.941778	-0.329808	NA	-0.589391	NA	-1.82871	0.173247	-1.0279	0.422766	-3.00196	NA	-1.09666	0.402878	-0.623179	0.633976	-0.0718668	0.956861	-1.0084	0.366489	-2.56553	0.0253465	-0.477441	0.642219	-1.8811	0.124869	-0.56445	0.673922	-1.25685	0.206758	-2.93372	0.0333501	-1.58666	0.18435	-1.84625	0.143416	10	10	3	1	2	1	2	3	4	1	0	1	2	2	3	4	1	9	5	10	6	3	4	4	3	1	0	5	12	1	0	2	2	5	2	3	1	4	1	1	0	0	1	3	1	2	0
AT3G18410			NADH dehydrogenase ubiquinone 1 beta subcomplex subunit 10-B-like protein (Complex I subunit NDUFS6);(source:Araport11)	106 aa	106					Complex I subunit NDUFS6 [IPR020163]		cytosol [GO:0005829]; mitochondrial membrane [GO:0031966]; mitochondrial respiratory chain complex I [GO:0005747]; mitochondrion [GO:0005739]; molecular_function [GO:0003674]; oxidation-reduction process [GO:0055114]; photorespiration [GO:0009853]; respiratory chain complex I [GO:0045271]	237.92	264.113	281.522	232.804	243.307	250.268	218.759	270.376	252.293	231.651	244.456	266.699	245.924	218.215	228.932	240.434	224.428	253.064	224.649	226.016	233.572	227.632	233.177	237.471	250.823	199.462	254.49	258.6	316.967	248.945	258.791	245.777	143.743	268.335	233.331	178.978	187.218	182.236	178.41	197.078	162.783	166.074	182.245	158.193	196.703	178.962	192.255	-0.0948606	0.793695	-0.00342726	0.998042	-0.151608	0.912871	-0.00449725	0.996364	0.00190593	0.999852	0.271356	0.263868	-0.27502	0.240399	0.136605	0.627058	-0.0135402	0.998243	-0.195228	0.690022	0.100712	0.78378	-0.00158856	0.996552	-0.0964491	0.718714	-0.00501581	0.986935	-0.153197	0.524293	-0.0246087	0.939315	-0.0291059	0.904957	-0.0227027	0.930491	-0.0961819	0.636921	0.175174	0.357457	-0.371202	0.0483409	0.0404233	0.884705	-0.476594	0.00536529	-0.490134	0.00434766	-0.671822	9.31718e-05	-0.375882	0.0335874	2325	2655	2398	1629	1449	1590	1728	1817	2039	1794	1776	1662	1493	1453	1455	2287	2646	2287	2358	2398	2318	2628	2086	2482	2870	2030	2096	2404	4439	1894	2133	1436	591	2023	1437	1772	1674	1162	1213	1351	979	995	972	640	1055	867	779
AT3G18420	SLOW GREEN 1 (SG1)	SLOW GREEN 1 (SG1)	Protein prenylyltransferase superfamily protein;(source:Araport11)	316 aa	316	SigP	NCoils: 0.13 (42/316)	SEG: 0.05 (16/316)	TPR_1 [PF00515.27]; TPR_11 [PF13414.5]; TPR_14 [PF13428.5]; TPR_16 [PF13432.5]; TPR_17 [PF13431.5]; TPR_19 [PF14559.5]; TPR_2 [PF07719.16]; TPR_6 [PF13174.5]; TPR_8 [PF13181.5]; TPR_9 [PF13371.5]	Tetratricopeptide repeat [IPR019734]; Tetratricopeptide repeat-containing domain [IPR013026]; Tetratricopeptide-like helical domain [IPR011990]		chloroplast [GO:0009507]; chloroplast envelope [GO:0009941]; chloroplast organization [GO:0009658]; cytosol [GO:0005829]; plastid [GO:0009536]	19.8878	19.3827	20.2004	17.8237	17.7779	16.8398	20.1207	20.0291	19.7051	19.2039	19.8459	20.7062	19.5082	15.5978	19.0818	18.0719	21.0309	23.3836	23.1202	26.1047	25.5484	19.6169	19.0475	19.8891	19.3779	18.1508	19.495	18.9459	21.4967	16.7167	18.6731	17.8186	17.8896	17.5066	14.4002	26.5199	21.9948	25.2323	17.5578	18.1434	19.2532	20.2436	21.4895	18.2131	21.9952	20.4318	14.2816	0.10071	0.673016	0.131126	0.972791	-0.0145422	0.993851	0.324864	0.0346894	-0.0910976	0.999852	0.0607188	0.768085	-0.259071	0.0896906	-0.228984	0.182943	-0.345779	0.266616	-0.341224	0.0989558	-0.256473	0.158118	-0.0443796	0.820115	0.0563306	0.766742	0.0867467	0.6242	-0.0589218	0.75988	0.129383	0.419594	0.454247	0.0001146	0.0382856	0.818946	0.268886	0.0245529	0.329605	0.00492078	0.00981507	0.955402	0.0399015	0.833568	0.594187	1.06945e-07	0.248408	0.0411849	0.252963	0.0474156	0.337714	0.00624964	437	444	399	288	248	249	400	318	372	343	335	291	279	238	297	386	544	467	544	608	561	484	371	446	603	520	444	485	836	352	416	277	208	353	245	654	564	453	338	359	325	334	319	205	334	275	166
AT3G18430			Calcium-binding EF-hand family protein;(source:Araport11)	175 aa	175			SEG: 0.07 (12/175)	EF-hand_1 [PF00036.31]; EF-hand_6 [PF13405.5]; EF-hand_7 [PF13499.5]	EF-Hand 1, calcium-binding site [IPR018247]; EF-hand domain [IPR002048]; EF-hand domain pair [IPR011992]		calcium ion binding [GO:0005509]	26.3467	27.0281	30.7784	21.1655	26.0751	31.4552	40.4399	32.6405	33.3839	30.4325	33.864	30.2631	28.8499	29.0613	25.4201	26.699	26.5165	30.0243	25.8159	24.3799	29.4222	24.9296	25.1953	24.1322	39.9367	42.7215	33.6002	34.3689	32.6082	28.4161	32.9904	31.2445	40.0473	31.3986	25.0436	43.1392	44.6977	41.5063	39.1902	42.8674	33.5217	47.0124	46.588	38.3438	41.9069	34.9896	39.3156	0.390239	0.10379	0.256464	0.972096	0.0459359	0.981921	-0.0103935	0.986651	-0.189182	0.999852	-0.362037	0.0728289	-0.360241	0.0678379	-0.546994	0.00947775	-0.181563	0.941917	-0.0409128	0.948477	-0.178374	0.535618	0.0171861	0.953484	0.407425	0.0279448	0.27365	0.176385	0.0631221	0.815455	0.0390271	0.88978	0.0286336	0.899916	-0.150155	0.463218	0.856806	2.16848e-08	0.494769	0.00182592	0.496565	0.00330706	0.309812	0.124016	0.961801	1.88629e-10	0.780238	4.59175e-07	0.920888	3.39086e-09	0.783427	7.44405e-07	275	290	293	159	169	222	393	240	311	263	275	206	191	220	185	272	325	283	284	264	309	282	233	251	628	610	368	401	566	275	357	231	246	292	194	532	567	354	347	397	253	388	334	203	288	214	202
AT3G18440	ALUMINUM-ACTIVATED MALATE TRANSPORTER 9 (ALMT9)	ALUMINUM-ACTIVATED MALATE TRANSPORTER 9 (ALMT9); ALUMINUM-ACTIVATED MALATE TRANSPORTER 9 (AtALMT9)	Belongs to the aluminum-activated malate transporter family. Encodes a vacuolar malate channel. Expressed in all parts of plants. Almost exclusively expressed in mesophyll cells of leaves. The mRNA is cell-to-cell mobile.	598 aa	598	TM(6x)		SEG: 0.05 (29/598)	ALMT [PF11744.7]; FUSC [PF04632.11]; FUSC_2 [PF13515.5]	Aluminum-activated malate transporter [IPR020966]		anion channel activity [GO:0005253]; integral component of membrane [GO:0016021]; malate transport [GO:0015743]; plant-type vacuole membrane [GO:0009705]	13.4151	11.84	11.9122	11.3896	9.93045	9.67767	13.5203	10.8367	11.3453	10.666	11.4342	10.5517	11.7813	9.74441	12.3245	10.6622	11.0228	11.4341	11.6378	12.2784	13.6547	11.6647	11.9234	12.6095	8.92213	10.5336	10.6524	9.6908	9.01579	8.12426	12.3454	11.3383	11.8612	12.7059	11.5367	12.024	9.75667	12.8041	11.9156	8.67977	11.8654	12.9138	12.1169	11.2724	13.572	12.4255	9.30516	0.0922462	0.699909	0.0154572	0.998042	0.0456036	0.974907	0.249244	0.14731	0.144841	0.999852	-0.113524	0.537856	0.0891214	0.6343	0.332379	0.0358966	-0.0212523	0.997227	0.0341969	0.942842	0.155913	0.461672	-0.104834	0.523962	-0.0125875	0.951022	-0.0893765	0.607018	-0.0592301	0.751845	-0.0874047	0.609841	0.16184	0.217929	0.057436	0.713791	-0.06985	0.60836	-0.183374	0.138154	0.0192714	0.908529	0.262529	0.0647479	0.12838	0.2962	0.107128	0.401216	0.162577	0.219496	0.284293	0.0200784	552	505	436	348	261	269	496	318	405	356	364	281	317	279	352	428	540	432	516	542	570	549	443	542	489	524	423	429	613	301	489	316	251	461	350	549	441	414	415	305	363	386	324	230	371	303	195
AT3G18450			PLAC8 family protein;(source:Araport11)	184 aa	184	TM(1x)			PLAC8 [PF04749.16]	PLAC8 motif-containing protein [IPR006461]		biological_process [GO:0008150]; integral component of membrane [GO:0016021]; molecular_function [GO:0003674]	0	0	0	0.269741	0.105033	0	0	0.284634	0.157896	0.166123	0.264532	0	0.105677	0	0	0.069409	0.168584	0.365803	0.249045	0.188448	0.267272	0.291339	0.149104	0.127928	0.052853	0.057941	0	0	0.204114	0	0.217942	0	0	0.243076	0	0.065655	0	0.095221	0	0	0	0	0	0	0.112216	0	0	0.0637223	NA	0.117475	NA	-1.94548	NA	0.301096	NA	-0.0311448	0.999852	1.09187	NA	0.990885	NA	1.74055	NA	-1.51357	0.989247	-1.23128	NA	-0.037128	NA	3.49923	NA	3.56295	NA	3.6167	NA	1.55375	NA	4.04967	NA	4.35077	0.0408561	4.01853	NA	1.77491	0.486651	2.86678	0.197921	2.7658	0.270267	3.51547	0.160786	2.08404	0.381338	0.570463	0.831808	0.852758	0.817398	2.04691	0.425598	0	0	0	3	1	0	0	3	2	2	3	0	1	0	0	1	3	5	4	3	4	5	2	2	1	1	0	0	5	0	3	0	0	3	0	1	0	1	0	0	0	0	0	0	1	0	0
AT3G18460			PLAC8 family protein;(source:Araport11)	184 aa	184	TM(1x)		SEG: 0.06 (11/184)	PLAC8 [PF04749.16]	PLAC8 motif-containing protein [IPR006461]		biological_process [GO:0008150]; integral component of membrane [GO:0016021]; molecular_function [GO:0003674]	0	0	0	0	0	0	0	0	0	0	0	0	0	0	0	0	0	0	0	0	0	0	0	0	0	0	0	0	0	0	0	0	0	0	0	0	0	0	0	0	0	0	0	0	0	0	0	NA	NA	NA	NA	NA	NA	NA	NA	NA	NA	NA	NA	NA	NA	NA	NA	NA	NA	NA	NA	NA	NA	NA	NA	NA	NA	NA	NA	NA	NA	NA	NA	NA	NA	NA	NA	NA	NA	NA	NA	NA	NA	NA	NA	NA	NA	NA	NA	NA	NA	NA	NA	0	0	0	0	0	0	0	0	0	0	0	0	0	0	0	0	0	0	0	0	0	0	0	0	0	0	0	0	0	0	0	0	0	0	0	0	0	0	0	0	0	0	0	0	0	0	0
AT3G18470			PLAC8 family protein;(source:Araport11)	133 aa	133	TM(1x)			PLAC8 [PF04749.16]	PLAC8 motif-containing protein [IPR006461]		biological_process [GO:0008150]; integral component of membrane [GO:0016021]; molecular_function [GO:0003674]	0	0	0.130156	0.155093	0	0	0	0	0.132778	0	0	0	0	0	0	0	0	0	0.108551	0	0	0	0.12907	0	0.083785	0.09057	0	0.313302	0	0.127299	0.118685	0	0	0	0	0.2047	0.10165	0.148321	0	0.133523	0.15907	0.159489	0.353616	0	0.175414	0	0	-0.366881	NA	-1.13221	NA	-1.03074	NA	0.984376	NA	0.972753	NA	1.29375	NA	-0.216007	NA	-1.17936	NA	-0.569542	NA	0.16908	NA	-0.995819	NA	0.660965	NA	0.294084	NA	-0.471249	NA	-0.369778	NA	-0.952188	NA	0.0321887	NA	0.0205656	NA	0.780944	0.830419	2.0747	0.512375	0.564937	NA	-0.398412	0.93406	2.08099	NA	1.51145	NA	2.25007	0.517779	1.08517	0.760451	0	0	1	1	0	0	0	0	1	0	0	0	0	0	0	0	0	0	1	0	0	0	1	0	1	1	0	3	0	1	1	0	0	0	0	2	1	1	0	1	1	1	2	0	1	0	0
AT3G18480	CCAAT-DISPLACEMENT PROTEIN ALTERNATIVELY SPLICED PRODUCT (CASP)	CCAAT-DISPLACEMENT PROTEIN ALTERNATIVELY SPLICED PRODUCT (AtCASP); CCAAT-DISPLACEMENT PROTEIN ALTERNATIVELY SPLICED PRODUCT (CASP)	This gene is predicted to encode a protein that functions as a Golgi apparatus structural component, known as a golgin in mammals and yeast. A fluorescently-tagged version of CASP co-localizes with Golgi markers, and this localization appears to require the C-terminal (565?689aa) portion of the protein. The protein is inserted into a membrane in a type II orientation.	689 aa	689	TM(1x)	NCoils: 0.41 (281/689)	SEG: 0.11 (77/689)	CASP_C [PF08172.11]	CASP, C-terminal [IPR012955]		Golgi apparatus [GO:0005794]; Golgi membrane [GO:0000139]; Golgi vesicle transport [GO:0048193]; endosome [GO:0005768]; integral component of Golgi membrane [GO:0030173]; integral component of membrane [GO:0016021]; intra-Golgi vesicle-mediated transport [GO:0006891]; trans-Golgi network [GO:0005802]	15.6717	16.1816	15.9005	13.3004	13.5775	14.1215	18.6891	14.8351	17.654	13.961	14.2496	15.4655	16.7773	13.3534	14.7989	13.0084	15.724	15.2157	14.3623	14.5724	15.6253	14.2025	18.3529	15.9635	14.7255	13.6807	14.6948	14.4496	14.6508	14.7098	15.8184	16.4948	19.997	18.7836	16.1438	14.0729	12.2122	15.7113	15.7216	12.5679	14.5232	15.8934	14.3398	16.2161	14.806	14.1196	15.1249	0.294438	0.0350176	0.0632416	0.983019	0.0724252	0.943251	0.0799494	0.716111	0.116309	0.999852	-0.0259466	0.892445	0.0338546	0.844373	0.216796	0.106231	0.051505	0.992037	0.108748	0.704504	0.124336	0.487023	-0.122003	0.348174	0.172435	0.152113	-0.0587614	0.697747	-0.0495778	0.752191	-0.0858613	0.536291	-0.00591188	0.971483	0.0304479	0.825042	0.181539	0.0701936	0.155592	0.125891	0.215394	0.0441033	0.398335	0.000333007	0.171796	0.0829882	0.223301	0.024368	0.280544	0.00555764	0.296132	0.00333939	679	730	617	408	359	409	770	451	669	492	466	426	452	402	441	538	779	592	648	648	672	662	682	686	913	781	643	691	1022	575	662	474	473	708	504	741	652	570	610	502	483	564	443	372	449	384	344
AT3G18485	IAA-LEUCINE RESISTANT 2 (ILR2)	IAA-LEUCINE RESISTANT 2 (ILR2)	Encodes a novel protein with no predicted membrane-spanning domains that is polymorphic among Arabidopsis accessions. The protein may modulate a metal transporter. Mutants are resistant to IAA-Leu, IAA-Phe, and the divalent metals cobalt and manganese but remain sensitive to free IAA; they are defective in lateral root formation and primary root elongation.	386 aa	386							auxin conjugate metabolic process [GO:0010249]; cytosol [GO:0005829]; lateral root morphogenesis [GO:0010102]; molecular_function [GO:0003674]; response to metal ion [GO:0010038]; root development [GO:0048364]	0.424916	0.451036	0.315762	0.610869	0.143827	0.762014	0.633462	0.131439	0.64287	0.171706	0.837958	0.286597	1.05041	0.86678	0.40653	0.475633	0.767982	0.653655	0.598885	0.59596	0.727689	0.717715	0.707228	0.567601	0.473603	0.525135	0.544737	0.350542	0.61949	0.208637	0.391099	0.344366	0.934323	0.477975	0.567468	0.337222	0.220163	0.661043	0.387501	0.277678	0.565745	0.598596	0.363713	0.474086	0.282453	0.239797	0.369209	-0.229568	NA	-0.302014	0.991984	0.510857	0.914108	0.079113	0.961926	0.094222	0.999852	-0.215683	0.83878	-0.0274564	0.981504	0.129642	0.904917	0.142925	0.997227	0.251011	0.914843	-0.281384	0.861599	0.539067	0.518661	0.309498	0.74537	0.237053	0.814756	1.04992	0.140218	0.779578	0.294715	0.858691	0.182137	0.8738	0.189713	0.554564	0.392967	0.338881	0.625075	0.527108	0.481763	0.684206	0.387737	0.187869	0.787977	0.330795	0.635859	0.438881	0.586393	-0.0935148	0.917069	9	10	6	10	2	11	12	2	12	3	14	4	15	13	6	10	20	13	14	14	16	18	14	13	13	13	11	8	22	4	8	5	11	9	9	8	5	11	7	5	9	9	5	5	4	3	4
AT3G18490	ASPARTIC PROTEASE IN GUARD CELL 1 (ASPG1)	ASPARTIC PROTEASE IN GUARD CELL 1 (ASPG1)	Encodes ASPG1 (ASPARTIC PROTEASE IN GUARD CELL 1). Functions in drought avoidance through abscisic acid (ABA) signalling in guard cells.	500 aa	500	SigP		SEG: 0.03 (17/500)	Asp [PF00026.22]; TAXi_C [PF14541.5]; TAXi_N [PF14543.5]	ASPG1 [IPR033148]; Aspartic peptidase A1 family [IPR001461]; Aspartic peptidase domain [IPR021109]; Aspartic peptidase, active site [IPR001969]; Peptidase family A1 domain [IPR033121]; Xylanase inhibitor, C-terminal [IPR032799]; Xylanase inhibitor, N-terminal [IPR032861]		DNA binding [GO:0003677]; aspartic-type peptidase activity [GO:0070001]; endoplasmic reticulum [GO:0005783]; response to abscisic acid [GO:0009737]; response to water deprivation [GO:0009414]; systemic acquired resistance [GO:0009627]	408.171	346.295	363.902	474.382	436.106	442.044	344.379	411.993	461.416	423.183	466.663	426.136	502.345	447.3	458.166	403.184	399.327	404.773	422.028	472.279	468.579	505.247	502.206	487.629	277.867	249.313	283.405	285.053	325.563	276.483	467.888	419.487	353.314	347.113	346.8	314.274	298.666	347.215	338.544	314.685	310.575	358.714	349.287	390.414	402.228	370.777	369.66	-0.305115	0.0730802	-0.120091	0.973085	-0.0472424	0.972299	0.247207	0.175142	0.343731	0.348581	0.238991	0.139259	0.544942	5.86283e-05	0.493534	0.00145457	0.11265	0.966194	0.158927	0.611964	0.381126	0.0160134	0.459375	0.000312264	0.154261	0.331151	0.339285	0.0123853	0.412133	0.00161787	0.237433	0.100344	0.48464	6.69255e-05	0.581164	2.00357e-06	-0.170104	0.186858	0.0688871	0.625075	0.374838	0.0027178	0.32343	0.0224528	-0.126328	0.322001	-0.013678	0.923865	0.0325993	0.883428	0.254798	0.0375113	18588	16344	15046	16776	13164	13598	13511	13547	18161	15683	16875	12650	15584	14360	14066	18589	22749	17485	21675	24274	22360	28004	21776	24170	17479	14262	13207	15034	27160	12350	22619	14453	9192	15425	12866	14205	13495	11567	12280	11259	9863	10791	9457	8161	11247	9186	7914
AT3G18500	CATABOLITE REPRESSOR 4C (CCR4C)	CATABOLITE REPRESSOR 4C (CCR4C)	Deadenylase.	426-449 aa	449			SEG: 0.08 (34/449)	Exo_endo_phos [PF03372.22]	Endonuclease/exonuclease/phosphatase [IPR005135]		RNA binding [GO:0003723]; chloroplast [GO:0009507]; cytoplasm [GO:0005737]; metal ion binding [GO:0046872]; nucleus [GO:0005634]; poly(A)-specific ribonuclease activity [GO:0004535]	7.98881	9.46417	8.29115	8.60085	9.61482	10.6994	7.83736	8.19053	7.07566	9.57232	9.86062	10.4887	7.76027	8.28529	7.85733	8.2076	9.47329	7.58192	8.55791	7.60818	9.86858	7.38783	8.24523	8.20564	7.37368	10.867	7.85408	7.11329	9.83115	6.9391	8.82571	8.45016	9.33683	6.99794	7.07789	9.19166	9.41669	8.9382	8.95651	8.0359	8.8041	8.66943	8.57153	9.72497	7.76361	8.60717	7.89166	-0.413266	0.062158	-0.00180571	0.998368	-0.357115	0.677601	0.113894	0.739135	-0.0666577	0.999852	-0.0906687	0.721259	-0.13143	0.569895	-0.297404	0.177691	-0.0571345	0.997227	-0.106008	0.833049	-0.10835	0.737891	0.32862	0.0659269	-0.084646	0.724965	0.326814	0.0698566	-0.0284952	0.917115	0.0605085	0.79999	0.174403	0.317397	-0.00614927	0.981159	0.295536	0.0543614	0.204867	0.199558	0.164106	0.373946	-0.00186832	0.994137	0.399759	0.00684181	0.342624	0.0257181	0.293751	0.0752631	0.291408	0.0769526	206	248	188	164	157	187	185	149	160	199	198	175	131	149	136	203	290	178	238	209	258	218	192	219	258	348	196	196	420	160	219	147	131	156	133	274	273	184	197	181	169	166	147	125	134	133	104
AT3G18510			ATP-dependent helicase/nuclease subunit;(source:Araport11)	67 aa	67	TM(1x)	NCoils: 0.36 (24/67)	SEG: 0.33 (22/67)				biological_process [GO:0008150]; helicase activity [GO:0004386]; integral component of membrane [GO:0016021]	10.8589	11.92	14.4947	15.7047	15.5447	12.582	14.6655	13.5437	14.5235	12.4582	7.66972	10.8899	12.4772	7.96565	12.2188	14.3459	12.2036	11.8776	15.5972	14.6938	16.7461	12.7918	12.4782	13.573	12.7172	11.0214	13.6575	12.0598	14.381	14.2179	13.5807	9.93724	7.18406	13.4521	12.5092	10.0203	9.0725	7.37931	5.85295	9.91197	8.95679	10.1596	11.4027	7.68088	9.1873	9.01424	9.80218	-0.0857873	0.869513	-0.526645	0.939284	-0.512812	0.70347	0.342158	0.360716	-0.0181996	0.999852	0.0386253	0.931239	-0.511657	0.0830596	-0.0920178	0.821499	-0.133868	0.992037	0.0596602	0.952422	0.0295209	0.964831	0.35578	0.206323	0.269993	0.370385	-0.170865	0.623028	-0.157032	0.656682	0.0795587	0.825501	0.421716	0.078451	0.0613591	0.848646	0.351064	0.131515	0.389689	0.0893945	-0.160594	0.597397	0.259046	0.397116	-0.0384695	0.886227	-0.172338	0.511319	0.0211907	0.957003	-0.00894865	0.978035	75	86	89	78	66	59	95	66	88	71	40	48	53	39	57	94	97	73	112	102	114	94	73	92	128	103	94	91	159	86	88	44	28	77	59	87	83	43	36	66	47	59	57	28	44	39	35
AT3G18518	ROTUNDIFOLIA LIKE 20 (RTFL20)	ROTUNDIFOLIA LIKE 20 (RTFL20); DEVIL 7 (DVL7)	Member of a family of small polypeptides found only in angiosperm lineages.Contains a conserved 29 amino acid domain (RTF or DVL domain).	53 aa	53				DVL [PF08137.11]	DVL [IPR012552]		cellular_component [GO:0005575]; molecular_function [GO:0003674]; shoot system development [GO:0048367]	0	0.350264	0	0	0	0	0	0	0	0	0	0	0	0	0	0	0	0	0	0	0	0	0	0	0	0	0	0	0	0	0	0	0	0	0.503786	0	0	0	0	0	0	0	0	0	0	0	0	-0.36687	NA	-0.170415	NA	-0.0689477	NA	0.0225824	NA	0.0109597	NA	0.0347489	NA	0.578339	NA	2.12947	NA	0.347381	NA	0.629667	NA	0.862017	NA	-0.300608	NA	-0.667478	NA	-0.471023	NA	-0.369556	NA	-0.951947	NA	-0.929365	NA	-0.940987	NA	-0.974972	NA	-0.940223	NA	-0.396633	NA	1.1545	NA	-0.738431	NA	-0.39105	NA	-0.108764	0.993151	0.123586	NA	0	1	0	0	0	0	0	0	0	0	0	0	0	0	0	0	0	0	0	0	0	0	0	0	0	0	0	0	0	0	0	0	0	0	1	0	0	0	0	0	0	0	0	0	0	0	0
AT3G18520	HISTONE DEACETYLASE 15 (HDA15)	(ATHDA15); (HDA15); HISTONE DEACETYLASE 15 (HDA15)	Encodes a protein with similarity to histone deacetylases. Plants expressing RNAi directed against this gene show a moderate resistance to agrobacterium-mediated root transformation.	552-564 aa	564			SEG: 0.10 (53/552)	Hist_deacetyl [PF00850.18]	Histone deacetylase domain [IPR023801]; Histone deacetylase superfamily [IPR000286]; Zinc finger, RanBP2-type [IPR001876]		DNA mediated transformation [GO:0009294]; NAD-dependent histone deacetylase activity (H3-K14 specific) [GO:0032041]; histone deacetylase activity [GO:0004407]; hydrolase activity [GO:0016787]; metal ion binding [GO:0046872]; nucleus [GO:0005634]	53.2337	59.6885	51.0433	45.4985	47.5342	44.2079	36.9657	45.0131	45.4079	42.1239	44.4895	45.2755	46.9875	45.0503	45.816	42.1551	46.3046	45.497	42.0195	43.7192	46.048	44.9331	47.4448	46.9293	33.2762	29.4535	32.4202	38.5178	44.8633	37.6462	40.7583	41.1868	39.5101	34.6819	37.0154	29.3635	26.1887	33.3642	31.0874	27.3487	32.0727	31.0096	29.9882	29.9451	28.589	29.141	30.5463	-0.208954	0.0917443	-0.102977	0.972096	-0.0811741	0.902712	0.0323933	0.892588	0.0632079	0.999852	0.394421	7.24758e-05	0.171778	0.124824	0.194389	0.106165	0.0732266	0.979802	-0.0293718	0.933141	0.0818616	0.634381	-0.0987406	0.369782	-0.307695	0.0008013	-0.201718	0.0417771	-0.179915	0.0742507	-0.220058	0.0214476	-0.187665	0.0372255	-0.15685	0.100767	-0.579843	1.26565e-12	-0.185423	0.0311108	-0.408066	2.16455e-06	-0.385455	7.05978e-05	-0.640045	3.53784e-15	-0.566818	6.86727e-12	-0.669417	1.93099e-15	-0.558183	4.57565e-11	2028	2367	1722	1279	1155	1160	1247	1240	1512	1327	1313	1133	1166	1212	1183	1554	2089	1586	1705	1756	1759	1931	1611	1851	1643	1338	1162	1550	2750	1254	1432	1017	750	1107	996	1269	1111	982	981	897	889	851	739	558	714	655	585
AT3G18524	MUTS HOMOLOG 2 (MSH2)	MUTS HOMOLOG 2 (MSH2); (ATMSH2)	Encodes a DNA mismatch repair homolog of human MutS gene, MSH6. MSH2 is involved in maintaining genome stability and repressing recombination of mismatched heteroduplexes.There are four MutS genes in Arabidopsis, MSH2, MSH3, MSH6, and MSH7, which all act as heterodimers and bind to 51-mer duplexes. MSH2 has different binding specificity to different mismatches in combination with MSH3, MSH6, or MSH7.	937 aa	937		NCoils: 0.08 (73/937)	SEG: 0.01 (14/937)	MutS_I [PF01624.19]; MutS_II [PF05188.16]; MutS_III [PF05192.17]; MutS_IV [PF05190.17]; MutS_V [PF00488.20]	DNA mismatch repair MutS [IPR011184]; DNA mismatch repair protein Msh2 [IPR032642]; DNA mismatch repair protein MutS, C-terminal [IPR000432]; DNA mismatch repair protein MutS, clamp [IPR007861]; DNA mismatch repair protein MutS, connector domain [IPR007860]; DNA mismatch repair protein MutS, core [IPR007696]; DNA mismatch repair protein MutS-like, N-terminal [IPR007695]; P-loop containing nucleoside triphosphate hydrolase [IPR027417]		ATP binding [GO:0005524]; DNA recombination [GO:0006310]; DNA-dependent ATPase activity [GO:0008094]; MutLalpha complex binding [GO:0032405]; MutSalpha complex [GO:0032301]; MutSbeta complex [GO:0032302]; damaged DNA binding [GO:0003684]; dinucleotide repeat insertion binding [GO:0032181]; double-strand/single-strand DNA junction binding [GO:0000406]; four-way junction DNA binding [GO:0000400]; guanine/thymine mispair binding [GO:0032137]; maintenance of DNA repeat elements [GO:0043570]; mismatch repair [GO:0006298]; mismatch repair complex [GO:0032300]; mismatched DNA binding [GO:0030983]; negative regulation of DNA recombination [GO:0045910]; negative regulation of reciprocal meiotic recombination [GO:0045128]; nucleus [GO:0005634]; oxidized purine DNA binding [GO:0032357]; postreplication repair [GO:0006301]; protein binding [GO:0005515]; pyrimidine dimer repair [GO:0006290]; single guanine insertion binding [GO:0032142]; single thymine insertion binding [GO:0032143]	9.09988	9.22632	9.01285	6.39805	5.63508	5.8082	7.25225	5.20315	6.44792	5.51643	6.66094	6.6322	7.58981	5.42539	5.72852	6.43037	7.47104	7.67927	6.46003	6.53882	7.03614	7.6552	7.15428	7.45582	4.66671	5.90409	4.88849	5.37308	5.04092	5.19633	6.47977	6.32549	5.55162	5.59311	6.29673	5.6752	3.70556	6.3471	6.29524	4.55758	5.96439	6.35827	5.76775	5.16925	4.61539	4.7906	4.83809	0.00668317	0.985997	0.0294095	0.998042	-0.00446923	0.9996	-0.0492441	0.89359	0.0407564	0.999852	0.0287113	0.914788	0.0585584	0.80007	0.192524	0.332857	0.152024	0.945391	0.109174	0.799848	-0.0392382	0.909532	-0.468951	0.00106011	-0.462268	0.00110664	-0.439542	0.0024481	-0.47342	0.000990951	-0.286857	0.0552314	-0.336101	0.0127518	-0.246101	0.0890355	-0.536999	2.31068e-05	-0.508288	6.32338e-05	-0.478441	0.000444117	-0.344475	0.0283507	-0.514936	4.80016e-05	-0.362912	0.00556685	-0.405762	0.00273127	-0.554175	4.35039e-05	541	571	479	279	212	236	397	222	338	271	306	257	292	228	237	368	520	414	406	406	417	503	374	450	383	445	288	352	498	282	373	254	173	290	274	395	257	305	324	242	268	288	233	157	188	174	150
AT3G18530			ARM repeat superfamily protein;(source:Araport11)	361 aa	361			SEG: 0.12 (42/361)	CLASP_N [PF12348.7]	Armadillo-like helical [IPR011989]; Armadillo-type fold [IPR016024]; CLASP N-terminal domain [IPR024395]		biological_process [GO:0008150]	14.5142	18.1345	12.2704	7.73854	8.30448	11.6646	6.18778	6.41976	9.20035	10.6965	8.38739	8.65635	8.9389	10.4263	9.80662	6.20282	8.18846	7.71018	5.65693	3.38052	4.03113	6.09741	5.73957	5.06809	5.71171	7.22445	4.65524	5.9649	4.22337	5.05063	5.66739	5.06326	10.9095	4.62375	5.53502	6.55839	7.98608	7.41945	6.23999	7.65502	5.07738	4.262	5.28807	5.39471	3.74486	4.62992	5.28588	-0.405676	0.370159	-0.0427572	0.998042	0.0112258	0.998864	-0.688878	0.0773584	-0.387642	0.999852	-0.229322	0.604602	0.103088	0.831472	-0.236565	0.602478	-0.170775	0.992037	-0.629689	0.276717	-0.642276	0.130515	-0.548519	0.0798945	-0.954195	0.00105045	-0.591276	0.0598206	-0.537293	0.0917099	-0.958982	0.000828651	-1.64786	8.20196e-10	-1.34662	8.64601e-07	-1.00576	0.000131186	-1.23508	2.49884e-06	-0.902669	0.00125316	-1.24232	6.86076e-05	-0.642017	0.0152096	-0.812791	0.00228019	-1.27171	3.30249e-06	-1.28429	3.16545e-06	265	344	204	105	97	146	109	84	150	162	118	103	107	135	126	110	177	129	112	64	75	124	94	95	151	176	87	123	131	86	103	65	117	76	77	147	182	115	105	132	72	63	69	53	49	54	52
AT3G18535			tubulin-tyrosine ligase;(source:Araport11)	273 aa	273	TM(6x)		SEG: 0.15 (42/273)					42.6987	40.6758	37.7781	24.9279	31.6088	31.5677	23.4703	28.9412	31.9924	30.3367	31.9369	29.8615	30.6838	31.8534	30.6443	25.3762	27.7811	23.8257	22.3399	22.6929	23.1398	23.7335	25.9471	23.8864	18.3316	16.1041	16.6833	17.5649	21.4219	19.7768	22.9289	24.1751	29.2865	21.3107	20.1771	21.3141	18.2081	22.69	22.8945	18.4495	19.9914	19.4006	21.1229	23.2697	20.3065	23.6182	23.7858	-0.175131	0.377794	0.0253445	0.998042	0.00702141	0.99831	-0.122089	0.625421	-0.0625428	0.999852	0.245617	0.130158	0.495231	0.000364434	0.341123	0.0383718	0.0205459	0.997227	-0.0233401	0.963747	0.178268	0.395695	-0.304896	0.0224863	-0.480027	0.000128532	-0.279551	0.0420354	-0.297874	0.0279052	-0.557021	5.34435e-06	-0.67911	4.9883e-09	-0.619564	1.85388e-07	-1.02335	2.28877e-19	-0.777735	8.05493e-12	-0.528121	1.10433e-05	-0.68223	3.02523e-07	-0.739774	6.96978e-11	-0.719228	3.90197e-10	-0.763114	7.42055e-11	-0.561506	1.96744e-06	1429	1410	1123	623	677	716	691	682	935	831	839	655	676	749	704	834	1126	736	806	819	784	912	787	835	808	647	529	623	1165	586	749	553	561	622	493	801	654	585	630	511	480	465	452	375	431	449	381
AT3G18550	BRANCHED 1 (BRC1)	BRANCHED 1 (BRC1); (TCP18); (ATTCP18); (ATBRC1)	Encodes a TCP transcription factor, closely related to teosinte branched1, arrests axillary bud development and prevents axillary bud outgrowth.	429-433 aa	433			SEG: 0.09 (37/433)	TCP [PF03634.12]	CYC/TB1, R domain [IPR017888]; Transcription factor TCP subgroup [IPR017887]; Transcription factor, TCP [IPR005333]	TF[TCP]	DNA-binding transcription factor activity [GO:0003700]; integral component of membrane [GO:0016021]; nucleus [GO:0005634]; protein binding [GO:0005515]; regulation of secondary shoot formation [GO:2000032]; regulation of transcription, DNA-templated [GO:0006355]; secondary shoot formation [GO:0010223]	2.66573	2.78719	2.43042	4.80936	4.2424	4.07687	5.84647	4.91941	5.04505	4.73707	5.85943	4.28908	5.29385	5.72151	5.69391	2.74735	3.43501	4.07828	4.4467	6.17481	6.47157	3.81893	4.01179	3.34312	6.17807	4.09517	3.8908	3.48041	5.05603	4.49184	5.04464	5.87556	5.35161	5.96048	5.21264	3.40214	2.54996	3.31046	3.95889	4.33291	4.71673	4.02378	3.76167	5.87664	5.02983	3.64217	6.21712	0.184496	0.6496	0.114985	0.988072	0.246676	0.864289	0.815396	0.00118586	0.121016	0.999852	-0.121348	0.724785	0.0116515	0.976247	0.178925	0.578306	0.572487	0.390212	0.548364	0.183021	0.766302	0.0064321	0.90021	0.000176802	1.08471	1.70235e-06	1.0152	1.39926e-05	1.14689	5.16364e-07	0.432198	0.111444	1.24759	3.91418e-09	0.553214	0.0235353	1.23933	2.75692e-09	1.11798	1.03345e-07	1.25098	1.04275e-08	1.41825	2.04572e-09	0.561659	0.0124598	1.13415	1.19857e-07	1.11002	5.03632e-07	1.32796	1.08644e-09	66	74	56	91	68	72	142	89	111	98	114	71	86	100	101	68	102	93	125	164	164	106	89	88	223	147	107	101	231	109	134	106	81	136	101	99	78	72	91	101	96	85	66	82	89	58	84
AT3G18560			hypothetical protein;(source:Araport11)	195 aa	195	SigP		SEG: 0.19 (37/195)					26.7649	24.0994	23.1797	24.3212	21.7343	25.1599	18.715	26.6219	23.286	30.2365	27.6685	21.9595	20.3093	26.0004	24.0935	26.66	21.6338	24.6368	22.8708	20.537	22.9277	20.8546	22.318	22.6304	17.068	14.5652	14.9078	16.0043	18.8367	19.2464	20.4131	22.8165	11.7965	18.2945	19.8845	15.515	15.1941	15.6006	15.3291	15.3512	19.7096	17.9293	18.1768	19.0409	20.6953	19.2934	16.9805	-0.160265	0.651351	0.101558	0.987556	-0.105846	0.953397	-0.0621519	0.908249	-0.121435	0.999852	0.281223	0.288855	0.0757166	0.818436	0.34797	0.193797	0.184182	0.963695	0.199367	0.718974	0.414937	0.146344	0.086861	0.759771	-0.0734044	0.808192	0.188419	0.455629	-0.0189853	0.953658	0.0525898	0.865096	-0.00956219	0.976803	-0.0688454	0.789615	-0.457688	0.0154131	-0.176465	0.390186	-0.381972	0.0635531	-0.109718	0.684474	-0.452158	0.0152203	-0.267976	0.169708	-0.252791	0.226564	-0.0372201	0.874004	521	488	402	351	268	328	320	371	386	474	408	273	251	349	322	504	501	441	483	428	454	469	393	463	437	335	276	337	603	332	369	292	111	307	281	331	325	233	249	254	280	250	227	182	264	223	167
AT3G18570			Oleosin family protein;(source:Araport11)	166 aa	166	TM(2x)		SEG: 0.13 (22/166)	Oleosin [PF01277.16]	Oleosin [IPR000136]		integral component of membrane [GO:0016021]; lipid storage [GO:0019915]; molecular_function [GO:0003674]; monolayer-surrounded lipid storage body [GO:0012511]	18.3007	18.2501	22.3857	21.5253	11.0585	9.75121	7.04474	13.5388	11.0889	12.6479	9.68653	8.07935	6.92591	14.7744	9.47532	11.668	15.8839	7.13097	10.9986	6.46698	9.29013	14.1894	13.5676	8.59567	11.7351	5.35846	3.28458	4.02263	5.83556	4.04356	4.77122	12.6571	9.20828	4.93013	3.53375	1.22168	2.75983	3.10066	2.76077	2.19721	3.0009	2.55324	2.79766	7.21973	4.81928	3.04777	5.33425	-0.568963	0.488503	-0.572575	0.972096	-0.551081	0.861745	-0.316602	0.779832	0.0989961	0.999852	-0.448724	0.554248	0.285423	0.712131	-0.563918	0.451782	0.251585	0.992807	0.745889	0.564473	1.01465	0.202473	-0.271357	0.692063	-0.84032	0.145638	-0.843932	0.143482	-0.822438	0.154437	-0.638116	0.292108	-0.954718	0.0600108	-0.53912	0.34151	-1.24165	0.00893797	-1.69038	0.000311347	-0.956232	0.0637847	-1.80557	0.00113843	-2.82814	2.44554e-09	-2.57656	7.43205e-08	-2.08225	1.6384e-05	-1.81349	0.000167105	194	202	212	176	78	70	64	105	102	109	81	56	50	110	70	123	210	71	130	76	102	180	136	99	173	71	35	49	112	41	52	99	55	50	30	14	32	26	25	20	24	19	19	38	34	19	29
AT3G18580	MITOCHONDRIAL SINGLE-STRANDED BINDING PROTEIN 2 (SSB2)	MITOCHONDRIAL SINGLE-STRANDED BINDING PROTEIN 2 (SSB2)	Member of the family of canonical mitochondrial DNA binding proteins. Single-stranded binding protein which does not interfere with MMEJ.	217 aa	217			SEG: 0.05 (11/217)	SSB [PF00436.24]	Nucleic acid-binding, OB-fold [IPR012340]; Primosome PriB/single-strand DNA-binding [IPR000424]; Single-stranded DNA-binding protein [IPR011344]		mitochondrial DNA replication [GO:0006264]; mitochondrial nucleoid [GO:0042645]; mitochondrion [GO:0005739]; positive regulation of helicase activity [GO:0051096]; single-stranded DNA binding [GO:0003697]	8.09878	10.451	10.0172	15.3675	9.70254	10.6832	13.7439	14.5595	11.9883	12.0745	10.2832	14.5362	13.522	10.0177	12.3809	12.1411	11.4213	11.033	12.735	9.78479	12.6307	11.8493	11.3172	12.013	8.76183	12.8219	10.4764	11.6757	14.1739	10.9013	9.70605	11.0169	9.02609	10.2385	7.87093	12.9626	12.0515	11.0691	8.24532	10.3938	9.21589	9.32592	9.77455	8.95645	7.93788	8.61959	9.55323	0.0783212	0.859848	-0.0232351	0.998042	-0.0694963	0.977427	0.082285	0.878119	0.0287802	0.999852	0.226636	0.422936	-0.279205	0.311117	-0.225988	0.460444	-0.322079	0.853359	-0.422529	0.320148	-0.398871	0.206055	0.473397	0.0385682	0.551718	0.0127653	0.450162	0.0537922	0.403901	0.0909122	0.350254	0.145111	0.432539	0.0389002	0.379034	0.087062	0.455854	0.0219623	0.68249	0.000361202	0.176648	0.478906	0.229865	0.391929	0.633427	0.00092814	0.311348	0.13442	0.210898	0.378221	0.234557	0.302186	128	172	142	179	97	114	198	165	165	155	125	148	139	111	137	187	215	160	216	164	202	212	160	197	192	258	165	205	377	158	150	119	78	144	92	235	220	141	113	145	110	111	104	72	85	82	78
AT3G18590	EARLY NODULIN-LIKE PROTEIN 5 (ENODL5)	EARLY NODULIN-LIKE PROTEIN 5 (ENODL5); (AtENODL5)	early nodulin-like protein 5;(source:Araport11)	188 aa	188	TM(2x)		SEG: 0.18 (33/188)	Cu_bind_like [PF02298.16]	Cupredoxin [IPR008972]; Phytocyanin domain [IPR003245]		anchored component of membrane [GO:0031225]; anchored component of plasma membrane [GO:0046658]; electron transfer activity [GO:0009055]; integral component of membrane [GO:0016021]	6.54834	8.62004	11.3677	7.74948	12.7175	9.1032	18.0691	12.4668	12.3592	5.16867	7.90986	3.8992	15.3473	6.02849	7.64426	5.5784	13.0324	15.6206	1.99776	0.749768	1.70443	3.19553	5.09306	8.62776	2.98325	5.00896	0.948886	0	0	0	4.43448	5.39322	8.14922	0	0.376035	4.33577	2.05201	1.39187	0	0	0	0	0.612714	4.65686	0.208119	0.232113	0	0.491295	0.698788	-0.804898	0.972096	-0.0973523	0.989481	-2.87752	0.000520429	-1.02299	0.999852	-7.16507	2.3714e-05	0.808589	0.399341	-4.16053	0.00752578	-6.37967	0.00143854	-0.752297	0.728356	-4.02861	0.0204895	0.263084	0.79503	0.754379	0.387322	-0.541814	0.567046	0.165732	0.882555	0.434556	0.654376	-2.44296	0.000587884	-0.588436	0.476652	-1.2778	0.0644031	-8.44286	1.48581e-09	-0.469208	0.574007	-5.43833	4.11322e-05	-1.514	0.0247957	-7.89367	1.30362e-08	-2.2663	0.00173729	-5.54261	1.09222e-05	49	67	77	42	59	46	126	66	82	32	46	19	73	32	39	41	116	108	16	6	13	27	34	67	31	48	7	0	0	0	32	27	34	0	2	37	17	8	0	0	0	0	3	17	1	1	0
AT3G18600			P-loop containing nucleoside triphosphate hydrolases superfamily protein;(source:Araport11)	568 aa	568		NCoils: 0.11 (60/568)	SEG: 0.08 (46/568)	DEAD [PF00270.28]; DUF4217 [PF13959.5]; Helicase_C [PF00271.30]; ResIII [PF04851.14]	ATP-dependent RNA helicase DEAD-box, conserved site [IPR000629]; DEAD/DEAH box helicase domain [IPR011545]; Domain of unknown function DUF4217 [IPR025313]; Helicase superfamily 1/2, ATP-binding domain [IPR014001]; Helicase, C-terminal [IPR001650]; P-loop containing nucleoside triphosphate hydrolase [IPR027417]; RNA helicase, DEAD-box type, Q motif [IPR014014]		ATP binding [GO:0005524]; RNA binding [GO:0003723]; RNA helicase activity [GO:0003724]	25.1353	27.3956	25.7847	35.0034	25.1348	22.709	28.4881	28.6115	26.7857	23.472	20.8886	28.1713	27.9473	20.2969	26.0428	22.5799	23.5017	24.3762	24.1225	24.8342	26.845	22.9171	23.0004	24.6126	15.4465	16.8389	16.1726	14.9974	16.8131	15.51	19.6402	17.7997	16.8162	21.9826	20.2234	17.3137	13.4386	18.3952	14.6156	13.5391	14.2374	16.3589	15.2341	16.4943	13.3138	15.3167	14.0573	-0.0407161	0.892117	-0.232792	0.944214	-0.214241	0.780119	0.164789	0.48568	-0.0110499	0.999852	-0.0420706	0.866044	-0.0369463	0.875475	0.359196	0.0381358	-0.172814	0.921742	-0.0756744	0.866742	-0.127475	0.615056	0.212061	0.168022	0.171345	0.298578	-0.0207304	0.922937	-0.00217943	0.991941	-0.105297	0.562422	0.0594919	0.718476	-0.116347	0.464006	-0.387041	0.00233513	-0.429112	0.00068849	-0.423987	0.00157787	-0.0278455	0.893634	-0.343377	0.00669413	-0.516191	4.60004e-05	-0.419051	0.00139979	-0.470852	0.000313532	875	993	801	881	545	535	924	714	817	670	557	634	623	495	643	754	949	767	883	895	932	872	697	862	754	756	562	577	963	490	664	417	316	669	516	722	561	528	449	428	378	449	369	299	321	331	257
AT3G18610	NUCLEOLIN LIKE 2 (NUC-L2)	RAN GTPASE-ACTIVATING PROTEIN 1 (ATRANGAP1); PARALLEL1-LIKE 1 (PARLL1); NUCLEOLIN LIKE 2 (ATNUC-L2); NUCLEOLIN LIKE 2 (NUC-L2); NUCLEOLIN 2 (NUC2)	Encodes ATNUC-L2 (NUCLEOLIN LIKE 2).	636 aa	636		NCoils: 0.03 (21/636)	SEG: 0.32 (206/636)	Nup35_RRM_2 [PF14605.5]; RRM_1 [PF00076.21]	Nucleotide-binding alpha-beta plait domain [IPR012677]; RNA recognition motif domain [IPR000504]		RNA binding [GO:0003723]; chromatin silencing at rDNA [GO:0000183]; nucleolus [GO:0005730]; nucleosome binding [GO:0031491]; rRNA processing [GO:0006364]; ribonucleoprotein complex [GO:1990904]	5.78077	7.32091	6.09182	4.32043	6.66369	6.97826	5.65212	5.66114	5.83399	4.05375	5.69248	5.40198	5.39715	5.96413	3.44496	3.90853	6.10548	4.87432	2.77972	1.53215	1.20076	2.69005	4.33389	4.68967	1.11452	1.42072	0.831397	0.58451	1.23603	0.956235	1.83281	3.29272	3.95334	0.831656	1.57355	2.29381	1.211	2.05703	1.64498	0.99686	0.835622	0.54069	0.507352	1.92894	2.09187	1.19081	2.02052	-0.100238	0.910111	-0.279628	0.980843	-0.31478	0.917576	-1.35284	0.00400938	-0.364491	0.999852	-0.244961	0.728647	1.16855	0.012491	0.0862213	0.910968	-0.584692	0.896358	-0.9529	0.242296	0.0692567	0.945798	0.0118319	0.986249	-0.0884061	0.89084	-0.267796	0.619856	-0.302948	0.562131	-0.329973	0.527067	-1.68282	8.46085e-06	-0.694464	0.098586	-2.29003	7.35732e-10	-2.53499	1.21146e-11	-1.12147	0.0043945	-2.20381	5.2719e-07	-1.49238	4.53489e-05	-2.07707	3.02107e-08	-2.44528	3.86216e-10	-1.42312	0.000178481	231	304	216	124	163	187	211	163	202	133	170	138	135	165	101	149	277	176	116	65	47	116	148	188	58	68	32	25	77	34	66	84	75	28	44	108	56	67	59	36	26	17	14	41	58	30	44
AT3G18620			DHHC-type zinc finger family protein;(source:Araport11)	345 aa	345	TM(4x)		SEG: 0.03 (12/345)	DHHC [PF01529.19]	Zinc finger, DHHC-type, palmitoyltransferase [IPR001594]		Golgi apparatus [GO:0005794]; endoplasmic reticulum [GO:0005783]; integral component of membrane [GO:0016021]; peptidyl-L-cysteine S-palmitoylation [GO:0018230]; protein targeting to membrane [GO:0006612]; protein-cysteine S-palmitoyltransferase activity [GO:0019706]; vacuolar membrane [GO:0005774]	6.83781	5.67527	6.12589	6.25	6.28599	6.57799	4.79085	6.2348	5.83895	6.07299	5.88571	5.73805	6.59549	6.28426	7.18294	5.72402	6.91742	6.05701	6.81821	5.77786	6.89755	6.34731	6.56095	6.74865	4.98257	4.47772	3.91709	3.94395	4.23108	3.57792	7.40548	6.28374	6.14199	4.4379	5.87665	4.86219	3.80385	4.50125	4.1678	3.78659	3.571	3.86987	3.89242	4.03093	3.87034	4.86616	4.13565	-0.2692	0.277487	-0.145398	0.976578	-0.00430095	0.9996	0.101055	0.762521	0.040705	0.999852	-0.216028	0.317292	0.375857	0.0403663	0.107614	0.679127	-0.184753	0.945408	-0.23865	0.587539	-0.0243862	0.956743	0.185439	0.338511	-0.0837602	0.718904	0.0400415	0.874104	0.181138	0.361556	0.0768438	0.728407	0.177899	0.28152	0.117549	0.520162	-0.0996264	0.554895	-0.315654	0.0397169	0.276231	0.0925579	0.00798747	0.97411	-0.155415	0.329933	-0.340168	0.0355643	-0.394065	0.0226757	-0.179801	0.328579	173	150	139	116	101	115	112	113	131	128	116	95	108	114	125	141	207	140	183	152	175	176	146	173	185	155	102	114	183	84	188	110	93	99	110	147	119	93	91	88	67	77	68	52	66	74	53
AT3G18630	URACIL DNA GLYCOSYLASE (UNG)	URACIL DNA GLYCOSYLASE (ATUNG); URACIL DNA GLYCOSYLASE (UNG)	Encodes a uracil-DNA glycosylase (UDG) involved in a base excision DNA repair pathway in mitochondria.	330 aa	330			SEG: 0.05 (16/330)	UDG [PF03167.18]	Uracil-DNA glycosylase [IPR002043]; Uracil-DNA glycosylase-like [IPR005122]		base-excision repair, AP site formation via deaminated base removal [GO:0097510]; mitochondrion [GO:0005739]; nucleus [GO:0005634]; uracil DNA N-glycosylase activity [GO:0004844]	1.9392	2.58927	2.62622	2.86892	1.51086	2.44179	2.34968	2.01565	1.6265	1.54543	1.83293	3.89724	2.03688	1.44104	1.80168	2.10314	2.31344	2.50819	1.82835	2.07047	2.38785	2.78189	2.09151	1.62353	2.16103	2.33828	1.90976	2.26403	1.95667	2.37458	2.08998	1.99723	1.75457	1.77427	2.11357	2.965	2.51542	2.29848	2.09927	2.75382	2.31037	3.17958	2.83416	3.02452	2.45599	2.64052	2.44371	-0.29619	0.581513	-0.00737288	0.998042	-0.453152	0.807953	-0.0737724	0.929392	-0.0798475	0.999852	0.0516781	0.924719	-0.24353	0.571661	-0.107239	0.833686	-0.0700412	0.997227	0.157875	0.864612	0.018281	0.981345	0.0982027	0.828153	-0.197988	0.639073	0.0908299	0.84506	-0.354949	0.363424	0.03651	0.942284	-0.0372623	0.923708	-0.0433374	0.915645	0.166918	0.594107	0.218596	0.470491	-0.0766123	0.84784	0.0596789	0.898164	0.437918	0.110031	0.367877	0.201349	0.595793	0.0378455	0.456199	0.126543	46	64	56	51	23	39	51	34	34	30	34	60	32	24	30	49	66	55	47	53	58	75	45	40	73	72	46	61	80	53	51	34	25	39	39	82	69	45	44	58	42	58	46	37	40	38	30
AT3G18640			Zinc finger C-x8-C-x5-C-x3-H type family protein;(source:Araport11)	676 aa	676			SEG: 0.13 (88/676)		Zinc finger, CCCH-type [IPR000571]		DNA binding [GO:0003677]; metal ion binding [GO:0046872]	22.396	25.1983	21.4685	21.8462	20.4619	16.8138	20.8465	19.0887	21.5081	17.8608	20.3296	18.7026	22.6286	17.3303	19.4059	21.3329	21.2606	25.3936	20.8246	27.6493	25.4163	24.6654	23.6116	25.3473	17.0043	14.4021	16.4421	16.8907	18.5063	18.6652	24.1176	22.6656	16.952	20.7023	21.6834	14.6346	8.66505	14.5702	14.9913	10.8107	15.8311	15.9445	12.8855	16.2175	14.5307	14.1793	16.0262	-0.013354	0.971704	-0.0932245	0.981799	-0.0620108	0.969154	0.171773	0.521803	0.0925887	0.999852	0.15967	0.451294	0.185247	0.352385	0.368914	0.0537833	0.171502	0.941778	0.210442	0.556304	0.316739	0.144163	-0.111835	0.568927	-0.125189	0.533255	-0.20506	0.256044	-0.173846	0.349492	0.00509866	0.988803	0.176872	0.270958	0.0976874	0.590299	-0.286729	0.0481681	-0.127059	0.416845	-0.101481	0.569512	0.0821849	0.686181	-0.545872	7.46577e-05	-0.374369	0.00819752	-0.335429	0.0228939	-0.229132	0.127444	977	1136	830	673	545	498	838	573	805	636	662	517	607	522	590	878	1052	987	932	1219	1083	1143	872	1090	989	773	682	771	1252	704	953	618	374	745	655	765	454	518	573	428	522	547	388	366	434	379	366
AT3G18650	AGAMOUS-LIKE 103 (agl103)	AGAMOUS-LIKE 103 (agl103)	AGAMOUS-like 103;(source:Araport11)	386 aa	386		NCoils: 0.11 (42/386)	SEG: 0.14 (54/386)	SRF-TF [PF00319.17]	Transcription factor, MADS-box [IPR002100]	TF[M-type; MADS]	DNA-binding transcription factor activity [GO:0003700]; DNA-binding transcription factor activity, RNA polymerase II-specific [GO:0000981]; positive regulation of transcription by RNA polymerase II [GO:0045944]; protein binding [GO:0005515]; protein dimerization activity [GO:0046983]; proximal promoter sequence-specific DNA binding [GO:0000987]	0	0.087378	0.102641	0	0.073079	0.067726	0.100543	0.064152	0	0	0	0	0	0	0	0	0.07785	0.050015	0	0	0	0	0	0	0	0	0.14631	0	0.028796	0.052439	0	0	0	0	0	0	0	0	0	0.053364	0	0	0	0.091452	0	0.075822	0	0.180405	NA	-2.05778	NA	-1.9563	NA	-2.33732	NA	-2.34895	NA	-0.821154	NA	-2.14207	NA	-2.14361	NA	1.30918	NA	1.59147	NA	1.82383	NA	-0.331469	NA	-0.151064	NA	-2.38924	NA	-2.28777	NA	-0.510275	NA	-2.8476	NA	-2.85922	NA	-0.172785	NA	-0.993939	NA	-2.31485	NA	-2.3164	NA	-2.65666	NA	-1.34748	NA	-1.06519	0.894001	-0.832829	NA	0	2	2	0	1	1	2	1	0	0	0	0	0	0	0	0	2	1	0	0	0	0	0	0	0	0	3	0	1	1	0	0	0	0	0	0	0	0	0	1	0	0	0	1	0	1	0
AT3G18660	PLANT GLYCOGENIN-LIKE STARCH INITIATION PROTEIN 1 (PGSIP1)	PLANT GLYCOGENIN-LIKE STARCH INITIATION PROTEIN 1 (PGSIP1); GLUCURONIC ACID SUBSTITUTION OF XYLAN 1 (GUX1)	Plants expressing an RNAi construct specifically targeting PGSIP1 was shown to have a dramatically reduced amount of starch. Encodes a glucuronyltransferase responsible for the addition of GlcA residues onto xylan and for secondary wall deposition.	654-659 aa	659	TM(1x)		SEG: 0.07 (43/655)	Glyco_transf_8 [PF01501.19]	Glycosyl transferase, family 8 [IPR002495]; Nucleotide-diphospho-sugar transferases [IPR029044]; UDP-glucuronate:xylan alpha-glucuronosyltransferase [IPR030519]		Golgi apparatus [GO:0005794]; Golgi membrane [GO:0000139]; cell wall organization [GO:0071555]; glucuronosyltransferase activity [GO:0015020]; glucuronoxylan biosynthetic process [GO:0010417]; glucuronoxylan glucuronosyltransferase activity [GO:0080116]; integral component of membrane [GO:0016021]; metal ion binding [GO:0046872]; plant-type secondary cell wall biogenesis [GO:0009834]; starch metabolic process [GO:0005982]; transferase activity, transferring glycosyl groups [GO:0016757]; xylan biosynthetic process [GO:0045492]	11.0341	10.4375	6.55865	2.15627	3.61824	4.34999	6.50521	4.51377	8.25096	3.41993	4.28867	6.90814	4.21031	3.11009	6.6504	4.56845	3.64917	5.54716	2.58297	1.75393	1.82369	3.83482	5.1294	3.45589	3.51689	2.74316	2.20759	0.637491	0.785364	0.815115	2.07723	3.00038	2.79527	1.03216	1.94009	1.42862	1.4084	1.45718	2.42206	1.00845	1.02508	3.33696	1.8751	4.68649	1.04311	1.3503	0.857342	0.811326	0.114144	0.447811	0.972096	0.408505	0.862644	-1.08086	0.0185915	-0.127992	0.999852	-1.82903	2.49905e-05	-0.218527	0.707211	-0.84787	0.0943829	0.154998	0.997227	1.203	0.0344367	-0.280259	0.725636	-1.32049	0.000398161	-0.50916	0.248915	-0.872675	0.0290494	-0.911981	0.0208401	-0.91883	0.0188913	-1.99969	7.8849e-09	-1.04682	0.00461114	-1.49434	1.1972e-05	-3.32337	3.61627e-21	-1.71287	1.30293e-06	-2.34221	4.75789e-09	-2.47747	3.91338e-13	-2.32247	1.65616e-11	-1.27447	0.000261589	-2.75773	2.53123e-14	497	491	265	74	107	130	266	144	318	124	148	199	127	101	208	204	201	237	129	87	86	203	214	167	213	149	95	32	60	34	93	94	68	42	66	69	69	53	95	40	35	114	57	108	32	35	20
AT3G18670			Ankyrin repeat family protein;(source:Araport11)	598 aa	598	TM(4x)		SEG: 0.02 (12/598)	Ank [PF00023.29]; Ank_2 [PF12796.6]; Ank_3 [PF13606.5]; Ank_4 [PF13637.5]; PGG [PF13962.5]	Ankyrin repeat [IPR002110]; Ankyrin repeat-containing domain [IPR020683]; PGG domain [IPR026961]		integral component of membrane [GO:0016021]	1.20141	1.21012	1.15082	1.63902	1.77338	2.51937	2.54645	1.77846	1.84057	1.4656	2.38344	2.15235	1.77845	1.828	1.45346	2.0185	1.99196	1.47362	1.10158	1.38141	1.16603	1.38256	1.90824	1.37464	0.923822	0.849227	0.874629	0.613835	0.768162	0.680176	0.718406	1.1964	0.895659	0.793015	1.14725	1.24598	0.545312	0.751511	0.828812	0.875922	0.665857	0.787935	0.979424	0.923743	0.411055	0.918836	0.489408	-0.00584014	0.99365	-0.0267658	0.998042	-0.294836	0.881253	-0.532782	0.21321	-0.259604	0.999852	-0.361243	0.434021	-0.112425	0.840126	0.106065	0.852259	-0.0669328	0.997227	0.0118208	0.993426	-0.439355	0.499599	0.868174	0.00555704	0.862333	0.00536549	0.841408	0.00783226	0.573337	0.0991316	0.690285	0.0302666	0.157503	0.67137	0.430681	0.191557	-0.134066	0.703933	-0.495309	0.122397	-0.246491	0.529748	-0.0280009	0.956353	-0.158409	0.635467	-0.225342	0.514134	-0.146589	0.755863	-0.597764	0.108892	43	45	37	43	40	61	85	45	58	43	66	50	41	46	36	70	84	48	42	52	42	55	60	50	46	39	31	24	45	22	25	29	18	25	30	53	23	22	26	28	18	22	24	17	10	20	9
AT3G18680	PLASTID 55 UMP KINASE (PUMPKIN)	PLASTID 55 UMP KINASE (PUMPKIN)	Encodes a functional UMP Kinase located in the plastid that binds to group II intron plastid transcription products. Mutants show decreased accumulation of target transcripts/proteins.	339 aa	339			SEG: 0.16 (54/339)	AA_kinase [PF00696.27]	Aspartate/glutamate/uridylate kinase [IPR001048]; Uridylate kinase [IPR011817]; Uridylate kinase, bacteria [IPR015963]		RNA binding [GO:0003723]; UMP kinase activity [GO:0033862]; chloroplast RNA processing [GO:0031425]; chloroplast [GO:0009507]	71.9367	79.1072	74.8984	71.7026	64.4285	60.3722	58.7726	66.9979	72.552	67.8178	68.2363	73.0223	73.0353	56.5175	72.2472	66.8096	71.2486	74.9275	72.6614	90.9052	82.2961	69.9073	70.1961	68.2665	66.8341	46.2216	58.281	54.2207	70.2965	58.0296	63.0048	61.0335	64.7356	60.3674	52.3048	59.7816	48.2154	55.7156	50.1701	44.3613	48.0165	48.6272	50.3231	45.4943	44.8943	44.4273	42.0284	-0.0846383	0.730021	0.0329074	0.995711	-0.0451832	0.975312	0.275885	0.115899	-0.0202381	0.999852	0.149885	0.406264	-0.0402333	0.853258	0.0126594	0.958812	-0.130121	0.955255	-0.234219	0.391979	-0.209597	0.298728	-0.0443307	0.819224	-0.128969	0.443701	-0.0114233	0.956952	-0.0895139	0.614008	-0.0136295	0.953291	0.262256	0.0441856	-0.0338676	0.845387	-0.124329	0.357529	0.025556	0.865286	-0.164562	0.244978	-0.111669	0.504879	-0.176542	0.161832	-0.306664	0.012614	-0.410761	0.000930871	-0.386139	0.00182148	1584	1818	1472	1172	908	909	1169	1065	1396	1224	1168	1046	1050	873	1105	1426	1872	1513	1724	2143	1834	1759	1378	1563	1993	1280	1278	1330	2660	1185	1348	915	755	1185	862	1512	1226	995	968	877	807	796	748	512	679	598	490
AT3G18690	MAP KINASE SUBSTRATE 1 (MKS1)	MAP KINASE SUBSTRATE 1 (MKS1)	Encodes a nuclear-localized member of a plant specific gene family involved in mediating responses to pathogens. Interacts with WRKY transcriptional regulators.	222 aa	222			SEG: 0.13 (28/222)	VQ [PF05678.13]	VQ [IPR008889]		defense response [GO:0006952]; defense response signaling pathway, resistance gene-dependent [GO:0009870]; nucleus [GO:0005634]; protein binding [GO:0005515]	10.0725	8.80465	8.44895	9.88385	9.97995	8.70239	6.87491	8.65702	10.0299	8.3816	8.08454	9.70547	9.00353	9.12054	7.88624	7.31218	8.75344	7.15172	6.18084	6.83313	6.92516	7.35077	7.51802	7.6631	5.91019	5.55042	5.07072	5.97454	9.06129	5.40428	6.73665	6.01644	8.43366	5.1055	6.34955	5.45885	4.61415	4.09568	4.08783	5.54666	4.38706	5.10147	4.3191	4.18413	5.97767	4.66552	6.16981	-0.383325	0.218316	-0.248536	0.972096	-0.321705	0.788858	-0.137835	0.767639	0.0229466	0.999852	0.487077	0.0618415	0.296353	0.307088	0.240839	0.4568	0.0920247	0.997227	-0.0971822	0.910563	0.392254	0.285455	0.240313	0.341886	-0.143013	0.627538	-0.00822348	0.981881	-0.0813928	0.801623	-0.0842209	0.78488	-0.222056	0.334009	-0.0612743	0.824507	-0.626473	0.0017196	-0.139396	0.534331	-0.33012	0.150069	-0.385635	0.130189	-0.931566	3.53354e-06	-0.839541	5.06448e-05	-1.02875	2.44277e-06	-0.539312	0.0135205	206	187	152	157	133	116	110	121	170	134	125	125	119	126	95	150	226	140	144	160	151	189	150	176	148	119	93	128	304	96	129	83	86	91	96	104	87	57	62	83	59	64	49	37	71	50	56
AT3G18700			transmembrane protein;(source:Araport11)	174 aa	174	TM(1x)		SEG: 0.09 (16/174)	PhoLip_ATPase_C [PF16212.4]	P-type ATPase, C-terminal [IPR032630]; P-type ATPase, subfamily IV [IPR006539]		biological_process [GO:0008150]	0	0	0	0	0	0	0	0	0	0.262338	0.278459	0	0	0	0	0	0	0.23557	0	0	0	0	0	0	0	0	0	0	0	0	0	0	0	0	0	0	0	0	0	0	0	0	0	0	0	0	0	-0.36687	NA	1.60543	NA	-0.0689477	NA	-0.939182	NA	-0.950804	NA	0.0347489	NA	0.578339	NA	0.576774	NA	0.347381	NA	0.629667	NA	0.862017	NA	0.660593	NA	0.293723	NA	2.26602	NA	0.591645	NA	0.971018	NA	0.0318361	NA	0.0202134	NA	-0.0137714	NA	0.0209775	NA	0.564568	NA	0.563002	NA	0.22277	NA	0.570151	NA	0.852437	0.9522	1.08479	NA	0	0	0	0	0	0	0	0	0	1	1	0	0	0	0	0	0	1	0	0	0	0	0	0	0	0	0	0	0	0	0	0	0	0	0	0	0	0	0	0	0	0	0	0	0	0	0
AT3G18710	PLANT U-BOX 29 (PUB29)	PLANT U-BOX 29 (PUB29); ARABIDOPSIS THALIANA PLANT U-BOX 29 (ATPUB29)	Encodes a protein containing a U-box and an ARM domain. This protein has E3 ubiquitin ligase activity based on in vitro assays.	415 aa	415			SEG: 0.07 (31/415)	U-box [PF04564.14]	Armadillo-like helical [IPR011989]; Armadillo-type fold [IPR016024]; U box domain [IPR003613]; Zinc finger, RING/FYVE/PHD-type [IPR013083]		protein ubiquitination [GO:0016567]; response to chitin [GO:0010200]; transmembrane receptor protein serine/threonine kinase binding [GO:0070696]; ubiquitin-protein transferase activity [GO:0004842]	9.79352	10.6479	9.80655	8.88982	9.7083	11.8029	10.8829	8.35442	9.86987	11.9862	11.7119	10.4405	8.62045	9.2557	10.7075	13.4464	10.9001	12.0908	10.2491	8.73354	9.32834	11.9175	11.1695	11.8049	10.55	9.5312	11.9149	11.1983	8.85507	12.116	10.5498	10.2012	8.50916	9.1106	10.9243	12.1356	9.70325	10.2702	11.6294	8.78519	10.615	11.832	11.0462	10.9495	7.96504	10.1247	8.89211	-0.131319	0.651017	0.134174	0.976578	-0.139064	0.910186	-0.300942	0.175445	-0.0726394	0.999852	0.00202755	0.995981	-0.287167	0.134928	-0.082856	0.744959	0.00433678	0.998843	0.0435187	0.941219	-0.176229	0.523907	0.144429	0.475961	0.0131105	0.960615	0.278604	0.124843	0.00536571	0.98343	0.324511	0.0589006	0.0235693	0.910058	0.251872	0.136535	0.41288	0.00487227	0.414908	0.00463466	0.125713	0.500582	0.330024	0.0680527	0.345367	0.0189565	0.349704	0.0194426	0.388886	0.0115715	0.169139	0.31682	327	366	294	216	205	267	335	200	288	327	304	225	187	216	253	435	423	365	362	305	311	440	326	396	500	418	406	419	498	378	359	241	157	279	278	448	367	273	333	253	262	299	244	183	175	199	149
AT3G18715	INFLORESCENCE DEFICIENT IN ABSCISSION (IDA)-LIKE 4 (IDL4)	INFLORESCENCE DEFICIENT IN ABSCISSION (IDA)-LIKE 4 (IDL4)	Similar to Inflorescance deficient in abscission (IDA). Involved in floral organ abscission.	93 aa	93	SigP		SEG: 0.15 (14/93)				extracellular space [GO:0005615]; floral organ abscission [GO:0010227]	5.38863	6.05271	5.16715	2.10976	2.76839	3.17562	3.91922	5.14339	2.99658	2.81049	3.00534	2.11889	3.29601	5.74134	2.85944	2.20592	4.16071	4.75413	2.93665	2.47733	3.29012	4.1998	2.93691	3.16553	1.25246	1.55571	0.841405	1.68913	2.21494	1.7177	2.25627	1.27377	2.25119	1.77215	1.68884	0.854642	1.19529	2.04079	1.53687	2.0058	1.8376	1.64463	1.1921	0.980834	2.27203	0.572456	1.71947	0.580084	0.45882	-0.0339396	0.998042	0.548411	0.861745	-0.297895	0.759225	-0.145904	0.999852	0.493064	0.501333	0.462044	0.542252	0.324655	0.712272	0.454505	0.971964	-0.0481955	0.982849	0.199284	0.883007	-0.900691	0.0796126	-0.320606	0.568549	-0.93463	0.0661082	-0.35228	0.529892	-0.514693	0.304121	-0.812588	0.0595388	-0.660596	0.142955	-1.55156	0.000348527	-1.0585	0.0104574	-1.08952	0.0220387	-1.22691	0.0284125	-1.49837	0.000699748	-1.04387	0.0187524	-1.54657	0.00266858	-1.29909	0.0114042	27	32	24	8	9	11	21	19	14	12	12	7	11	21	11	11	25	22	16	13	17	23	13	16	11	13	5	11	21	9	13	5	9	9	7	6	9	10	8	11	8	8	5	3	9	2	5
AT3G18720			F-box family protein;(source:Araport11)	380 aa	380				F-box [PF00646.32]	F-box domain [IPR001810]; Galactose oxidase/kelch, beta-propeller [IPR011043]		biological_process [GO:0008150]; molecular_function [GO:0003674]	2.02354	3.71144	1.98106	1.19738	1.87387	2.87893	1.78385	1.74918	2.46153	1.39935	2.13096	1.9153	1.82688	1.9168	1.64156	1.96941	2.00231	1.97291	0.86301	0.822243	1.15726	1.32737	1.57349	1.54602	0.835653	0.439057	0.457993	0.809256	0.411973	0.495498	0.664886	1.97687	1.61924	0.341394	0.61197	0.219951	0.268156	0.827421	0.475386	0.408522	0.409402	0.685981	0.456329	0.606289	0.302698	0.512178	0	-0.0825037	0.935635	-0.174356	0.991984	-0.202038	0.960729	-1.00071	0.0871524	-0.407	0.999852	-0.0189002	0.987671	1.07996	0.0588905	-0.315191	0.732496	0.126062	0.997227	0.455699	0.79729	-0.44671	0.751432	-0.260692	0.646625	-0.343196	0.538029	-0.435048	0.41495	-0.46273	0.383121	-0.298829	0.591704	-1.29954	0.00209266	-0.705829	0.115158	-1.88753	8.0842e-06	-1.90643	7.0323e-06	-0.80757	0.0726527	-2.20272	0.000112414	-2.43184	1.22406e-07	-2.30577	1.52149e-06	-1.97614	4.40641e-05	-2.87855	1.43013e-06	41	79	36	18	24	39	32	25	43	23	33	25	24	27	23	39	49	37	19	18	24	31	29	33	23	11	9	18	14	9	13	27	18	6	9	5	6	13	8	7	6	10	6	6	4	6	0
AT3G18730	TONSOKU (TSK)	TONSOKU (TSK); MGOUN3 (MGO3); BRUSHY1 (BRU1)	Encodes a protein with an important role in cell division control and plant morphogenesis and may also play a role in genome maintenance. May be involved in mitosis through interaction with TSA1. In cells synchronized for cell division, TSA1 and TSK relocalize to ends of spindle microtubules that are ahead of separating chromatids during metaphase and anaphase of mitosis.	1311 aa	1311		NCoils: 0.04 (49/1311)	SEG: 0.03 (43/1311)	LRR_4 [PF12799.6]; LRR_6 [PF13516.5]; TPR_1 [PF00515.27]; TPR_10 [PF13374.5]; TPR_12 [PF13424.5]; TPR_2 [PF07719.16]; TPR_7 [PF13176.5]; TPR_8 [PF13181.5]	Leucine-rich repeat [IPR001611]; Leucine-rich repeat domain, L domain-like [IPR032675]; Tetratricopeptide repeat [IPR019734]; Tetratricopeptide-like helical domain [IPR011990]		G2/M transition of mitotic cell cycle [GO:0000086]; cell division [GO:0051301]; chromatin organization [GO:0006325]; meristem structural organization [GO:0009933]; nucleoplasm [GO:0005654]; nucleus [GO:0005634]; protein binding [GO:0005515]; regulation of meristem structural organization [GO:0009934]	1.32612	1.95651	1.586	1.4857	1.37225	1.27697	2.60755	1.50086	1.63928	0.959821	1.25638	1.45849	1.7331	1.03963	0.968312	1.64957	1.89024	2.20316	1.56919	1.72095	1.98244	2.1047	2.1579	2.03719	1.65003	1.92267	1.63752	1.83125	1.41084	1.70238	2.07041	2.03492	1.90448	2.11241	1.91567	2.37962	1.06718	1.96975	1.94849	1.46025	1.99398	1.89315	1.96037	2.17991	1.56709	1.25798	2.01591	0.441486	0.247734	-0.211849	0.980843	-0.211709	0.921512	-0.0661883	0.92377	0.101853	0.999852	-0.131363	0.742382	-0.0181578	0.968846	0.144212	0.711624	0.0193926	0.997848	0.112135	0.890206	-0.118066	0.823686	-0.108837	0.772696	0.332648	0.269891	-0.320686	0.318582	-0.320546	0.321362	0.268048	0.389194	0.20186	0.473584	0.369901	0.166784	0.419203	0.0801914	0.28784	0.249321	0.401046	0.128609	0.563416	0.043674	0.522136	0.0237556	0.541529	0.0210581	0.634272	0.00823157	0.404071	0.111086	87	133	93	70	56	57	163	70	95	52	63	62	72	48	45	103	142	129	107	115	128	147	120	131	153	166	107	131	148	100	130	88	69	119	90	194	88	109	115	90	101	102	92	76	72	52	70
AT3G18740	RECEPTOR-LIKE KINASE 902 (RLK902)	RECEPTOR-LIKE KINASE 902 (RLK902)	The gene encodes a putative leucine-rich repeat (LRR)Receptor-like kinase (RLK).	112 aa	112				Ribosomal_L7Ae [PF01248.25]	50S ribosomal protein L30e-like [IPR029064]; Ribosomal protein L30e [IPR000231]; Ribosomal protein L30e, conserved site [IPR022991]; Ribosomal protein L7Ae/L30e/S12e/Gadd45 [IPR004038]		RNA binding [GO:0003723]; cytosol [GO:0005829]; cytosolic large ribosomal subunit [GO:0022625]; mRNA binding [GO:0003729]; plasma membrane [GO:0005886]; response to fungus [GO:0009620]; structural constituent of ribosome [GO:0003735]	429.271	456.032	414.455	367.646	311.96	346.936	571.668	395.669	383.971	362.836	310.061	372.33	386.513	304.55	329.983	309.202	350.166	326.904	347.671	370.883	346.601	309.052	333.862	332.613	466.457	663.804	490.074	511.948	554.52	461.629	380.059	337.933	486.017	481.984	419.64	644.302	708.253	665.688	556.487	734.317	545.258	504.164	579.167	544.88	644.04	597.698	674.558	0.309467	0.216502	-0.00647144	0.998042	-0.0735403	0.965806	0.167159	0.621855	-0.0197996	0.999852	-0.10973	0.687853	-0.597458	0.00133328	-0.297106	0.195378	-0.134802	0.979802	-0.387436	0.210482	-0.0825579	0.814128	-0.214702	0.293844	0.094765	0.70341	-0.221173	0.292076	-0.288242	0.14638	-0.339412	0.0774157	-0.172253	0.368233	-0.359211	0.0464291	0.587372	0.000236813	0.477642	0.00311602	-0.0100863	0.965335	0.290266	0.147888	0.910691	3.76588e-09	0.775889	6.53986e-07	0.523256	0.00121879	0.828134	1.12142e-07	2789	3081	2395	1745	1259	1499	3304	1812	2190	1916	1551	1563	1591	1384	1489	1921	2689	1922	2376	2524	2243	2231	1910	2195	4198	5377	3083	3532	5752	2605	2393	1470	1721	2683	1903	4874	5159	3369	2965	3992	2514	2436	2465	1715	2663	2174	2080
AT3G18750	WITH NO LYSINE (K) KINASE 6 (WNK6)	WITH NO LYSINE (K) KINASE 6 (WNK6); (ZIK5); ARABIDOPSIS THALIANA WITH NO K 6 (ATWNK6)	Encodes a member of the WNK family (9 members in all) of protein kinases, the structural design of which is clearly distinct from those of other known protein kinases, such as receptor-like kinases and mitogen-activated protein kinases. Its transcription is under the control of circadian rhythms.	500-567 aa	567		NCoils: 0.05 (31/567); 0.06 (31/500); 0.05 (31/567)	SEG: 0.05 (27/567)	Pkinase [PF00069.24]; Pkinase_Tyr [PF07714.16]	Protein kinase domain [IPR000719]; Protein kinase-like domain [IPR011009]; Serine/threonine-protein kinase, active site [IPR008271]		ATP binding [GO:0005524]; protein kinase activity [GO:0004672]; protein phosphorylation [GO:0006468]	30.8207	34.5535	34.1877	40.9591	41.8142	36.5404	32.2989	29.9764	38.8157	36.8481	35.2967	35.5435	39.165	42.8668	32.304	32.265	37.5975	35.0406	48.106	39.3106	42.9464	36.8958	41.798	38.197	34.9417	36.535	34.0915	41.8381	23.1116	44.8034	31.9082	43.6833	41.3168	32.0408	31.503	23.054	19.1406	24.4372	26.6714	24.8944	24.7676	25.6764	25.072	29.4201	19.3816	19.1056	20.7938	-0.273548	0.311183	-0.159792	0.97464	-0.0967944	0.952979	0.373229	0.125434	0.130102	0.999852	0.0340849	0.920158	-0.0480791	0.872722	-0.188268	0.465262	0.222542	0.921742	0.244771	0.561826	-0.109358	0.760463	0.382066	0.0480736	0.108518	0.669337	0.222274	0.31033	0.285272	0.169795	0.1416	0.556017	0.514829	0.00293845	0.271702	0.162201	0.399689	0.0191171	0.433773	0.0102466	0.351609	0.0548152	0.21142	0.336068	-0.213838	0.224483	0.00870446	0.964783	0.0309327	0.93919	-0.323196	0.0670393	940	1102	953	911	800	758	958	656	1059	944	841	713	778	933	708	957	1359	998	1557	1268	1356	1234	1136	1188	1511	1482	1044	1411	1155	1255	959	897	724	854	715	863	726	638	750	690	594	661	551	492	406	376	347
AT3G18760			Translation elongation factor EF1B/ribosomal protein S6 family protein;(source:Araport11)	134-139 aa	139				Ribosomal_S6 [PF01250.16]	Ribosomal protein S6 [IPR000529]; Translation elongation factor EF1B/ribosomal protein S6 [IPR014717]		rRNA binding [GO:0019843]; ribosome [GO:0005840]; structural constituent of ribosome [GO:0003735]; translation elongation factor activity [GO:0003746]; translational elongation [GO:0006414]	31.5124	31.6977	38.9833	38.9586	31.1072	33.0971	37.9304	39.8433	36.196	37.8642	34.6944	48.7131	41.6932	36.6272	38.496	31.398	33.7903	33.3899	34.6751	35.1055	37.2885	29.8155	23.2702	28.7955	30.8729	33.6555	34.0858	31.0535	36.2735	32.3264	29.1554	26.1177	26.8531	33.4292	28.7645	35.7658	32.9496	33.5206	29.2716	29.4482	28.2985	31.2501	27.264	33.6227	36.5854	30.6777	30.2322	0.0741213	0.793695	0.175122	0.972096	0.111338	0.921512	0.186315	0.425838	-0.261764	0.912541	0.032412	0.899327	-0.462704	0.00350641	-0.0821215	0.716809	-0.196329	0.893247	-0.216423	0.505661	0.00324727	0.993747	0.17036	0.319522	0.244482	0.12835	0.345482	0.0223038	0.281698	0.0738095	0.00456162	0.989329	0.190877	0.195591	-0.257202	0.0886548	0.27254	0.041619	0.304952	0.0209452	-0.190164	0.227922	0.190418	0.268226	0.342605	0.00816159	0.146276	0.304513	0.126182	0.437733	0.345852	0.0120894	326	341	363	299	205	234	372	300	330	324	278	329	280	268	285	313	410	314	384	382	387	345	213	303	454	457	357	362	642	313	297	186	151	312	224	442	408	287	268	278	225	253	196	182	261	199	166
AT3G18770	AUTOPHAGY 13B (ATG13B)	AUTOPHAGY 13B (ATG13B)	Autophagy-related protein 13;(source:Araport11)	625 aa	625	TM(1x)		SEG: 0.21 (130/625)	ATG13 [PF10033.8]	Autophagy-related protein 13 [IPR018731]			7.04227	6.7434	5.12204	4.55899	5.56379	6.88844	5.90606	5.42359	6.40959	4.55292	6.3027	5.54641	5.76881	5.70514	5.73459	5.34717	5.468	6.23292	4.78852	4.8231	4.83554	5.66975	6.39116	6.1428	3.28369	3.03134	3.51782	2.84989	3.93547	3.0975	5.61422	4.72935	5.3027	3.84711	4.54088	4.11168	3.29569	4.44258	3.89918	3.41689	4.43199	3.92685	3.80499	5.67333	3.96394	3.68077	3.95207	-0.00970251	0.981145	-0.0931564	0.985194	-0.0284335	0.985872	-0.177452	0.549355	0.0867756	0.999852	0.0389515	0.904214	0.502339	0.00828897	0.32861	0.154294	0.0234374	0.997227	0.0945762	0.866926	0.0364764	0.932035	-0.0105214	0.970469	-0.0202239	0.938594	-0.103678	0.647903	-0.0389549	0.882569	-0.086198	0.702865	-0.26365	0.11101	0.000577642	0.99884	-0.641349	2.20614e-05	-0.602398	6.82116e-05	-0.13901	0.462234	-0.312739	0.109141	-0.339674	0.0267498	-0.316237	0.0475051	-0.245098	0.159057	-0.303198	0.0772158	250	250	163	120	126	167	195	139	201	134	174	129	134	144	147	185	231	202	182	181	173	225	201	224	164	140	125	113	237	101	195	114	108	120	119	176	142	131	123	112	121	109	94	105	98	81	74
AT3G18773			RING/U-box superfamily protein;(source:Araport11)	220 aa	220	TM(1x)		SEG: 0.07 (15/220)	zf-C3HC4 [PF00097.24]; zf-C3HC4_2 [PF13923.5]; zf-RING_11 [PF17123.4]; zf-RING_2 [PF13639.5]	Zinc finger, RING-type [IPR001841]; Zinc finger, RING/FYVE/PHD-type [IPR013083]		integral component of membrane [GO:0016021]; metal ion binding [GO:0046872]; protein ubiquitination [GO:0016567]; transferase activity [GO:0016740]	6.71648	8.11164	5.99939	2.18653	4.08276	5.06644	5.59933	2.6055	4.75303	5.0769	4.60698	3.4397	3.94393	4.45167	5.00442	4.28356	3.73601	3.54977	2.5822	2.97995	3.66652	3.10237	5.27215	4.36613	4.29581	4.68061	4.90598	3.7088	2.92367	4.48257	3.05188	3.70079	6.17995	3.91615	4.19466	7.98234	8.03554	9.00302	9.70545	7.17288	11.7339	8.2858	7.52363	7.97558	6.01246	5.718	6.77398	0.178003	0.774697	0.185687	0.983019	0.16714	0.955837	-0.284112	0.655632	0.0815023	0.999852	-0.389578	0.320349	-0.34353	0.39143	-0.323844	0.457743	0.176543	0.989247	-0.15609	0.858803	-0.433636	0.323635	-0.726762	0.0268439	-0.548759	0.100597	-0.541074	0.111618	-0.559622	0.0997468	-0.785794	0.011159	-1.06991	0.000201734	-0.704292	0.0189202	-0.115122	0.719436	-0.504701	0.0733572	-0.458653	0.146701	-0.438967	0.221345	0.762104	0.00275337	0.938647	0.000219289	0.606014	0.0277337	0.328468	0.267371	89	113	73	22	35	47	75	25	57	57	48	30	34	43	46	56	59	43	37	41	49	45	61	58	90	94	72	60	71	59	42	35	55	48	43	140	151	108	124	100	128	97	77	60	60	51	51
AT3G18775													0.994632	3.86365	2.32683	0	1.65365	2.98622	0	0	0	1.24055	1.56865	0	1.64996	0	0	1.22167	0	0	0	0	0	0.936262	2.31088	1.00081	0	0	1.1558	0	0	0	0	0	0	0	0	0	0	1.49882	0	0	0	0	0	0	0	0	0	-2.82789	NA	-0.844198	NA	-1.56817	NA	-0.939207	NA	1.95325	NA	-0.92704	NA	-0.383435	NA	-0.38498	NA	-0.6144	NA	-0.332106	NA	-0.0997497	NA	-0.523462	NA	-3.35136	NA	-1.36766	NA	-2.09164	NA	-2.67404	NA	-3.61325	NA	-0.72079	NA	-2.69707	NA	-3.62411	NA	-3.0805	NA	-3.08205	NA	-2.46052	NA	-3.07492	NA	-2.79263	0.572636	-2.56027	NA	1	4	2	0	1	2	0	0	0	1	1	0	1	0	0	1	0	0	0	0	0	1	2	1	0	0	1	0	0	0	0	0	0	0	0	0	0	1	0	0	0	0	0	0	0	0	0
AT3G18780	ACTIN 2 (ACT2)	ACTIN 2 (ACT2); DEFORMED ROOT HAIRS 1 (DER1); LIGHT STRESS-REGULATED 2 (LSR2); ENHANCER OF LRX1 2 (ENL2)	Encodes an actin that is constitutively expressed in vegetative structures but not pollen. ACT2 is involved in tip growth of root hairs.	371-377 aa	377				Actin [PF00022.18]	Actin family [IPR004000]; Actin, conserved site [IPR004001]; Actin/actin-like conserved site [IPR020902]		ATP binding [GO:0005524]; cytoplasm [GO:0005737]; cytoskeleton [GO:0005856]; cytosol [GO:0005829]; protein binding [GO:0005515]; response to cytokinin [GO:0009735]; response to far red light [GO:0010218]; response to high light intensity [GO:0009644]; response to red light [GO:0010114]; root epidermal cell differentiation [GO:0010053]; root hair cell tip growth [GO:0048768]; root hair elongation [GO:0048767]; structural constituent of cytoskeleton [GO:0005200]	288.069	284.995	298.874	212.288	258.095	254.769	223.536	237.16	287.844	250.139	259.303	243.085	250.077	234.77	296.108	241.64	221.212	206.967	205.116	174.305	170.114	207.138	220	211.579	184.492	192.614	201.319	162.592	170.015	156.392	223.094	205.999	194.59	164.44	193.635	212.603	182.316	239.814	239.702	176.242	212.714	203.812	203.664	224.36	204.602	197.332	186.098	-0.0116026	0.96387	0.0207126	0.998042	0.0649206	0.948962	-0.227117	0.122211	-0.0844655	0.999852	-0.253443	0.0502222	-0.106075	0.473723	-0.157511	0.285421	0.00583126	0.998804	-0.0679927	0.836983	-0.0432338	0.850163	-0.125732	0.327046	-0.137335	0.29568	-0.10502	0.443674	-0.0608119	0.686907	-0.322328	0.00357554	-0.549445	3.48084e-08	-0.406793	9.49471e-05	-0.312393	0.0018919	-0.565835	6.50782e-09	-0.418467	4.36669e-05	-0.469903	3.40046e-05	-0.0906689	0.401443	-0.0848377	0.436629	-0.158662	0.144747	-0.133903	0.21373	7530	7783	6969	4074	4267	4548	5534	4475	6641	5433	5216	4173	4267	4344	5571	6082	6821	4898	5675	4746	4468	5973	5006	5619	6593	6475	5130	4581	7202	3652	5454	3494	2761	3650	3585	6977	5833	5223	5606	4291	4321	4249	3769	3110	3775	3267	2621
AT3G18790			pre-mRNA-splicing factor ISY1-like protein;(source:Araport11)	300 aa	300		NCoils: 0.14 (43/300)	SEG: 0.19 (58/300)	Isy1 [PF06246.11]	Isy1-like splicing [IPR009360]		Prp19 complex [GO:0000974]; catalytic step 2 spliceosome [GO:0071013]; cytosol [GO:0005829]; first spliceosomal transesterification activity [GO:0000384]; generation of catalytic spliceosome for second transesterification step [GO:0000350]; mRNA 3'-splice site recognition [GO:0000389]; post-mRNA release spliceosomal complex [GO:0071014]; post-spliceosomal complex [GO:0071020]	37.7284	37.656	35.5985	34.6464	36.6313	37.4131	45.5059	39.2127	40.6413	36.5794	36.82	38.0444	35.8581	36.0233	31.1667	35.7332	32.4332	39.2518	39.4449	36.9455	35.7083	35.6961	38.7454	39.6127	37.9881	40.9539	38.0984	44.8386	38.8999	42.2446	40.5436	43.5597	22.7405	42.9916	40.0264	33.1732	33.2047	36.2765	35.5759	31.9685	31.4597	34.0212	30.3081	35.9292	32.1415	34.1083	37.655	0.13814	0.617878	-0.00453972	0.998042	-0.11379	0.933539	0.1285	0.694093	0.0885958	0.999852	0.129322	0.581032	-0.345671	0.0625892	0.100375	0.684948	-0.00360239	0.99918	-0.0922964	0.853938	0.122631	0.674512	0.0854364	0.696456	0.223576	0.236846	0.0808967	0.72189	-0.0283541	0.912935	-0.00326342	0.994347	0.125237	0.486448	0.0853324	0.665416	0.299037	0.0498716	0.428359	0.00365858	-0.0466348	0.821006	0.399412	0.0223865	0.204527	0.182789	0.200925	0.196307	0.112231	0.548455	0.327158	0.0319935	872	901	724	569	521	580	944	649	800	682	636	560	521	571	526	786	860	815	953	881	820	905	776	927	1157	1131	833	1094	1416	853	853	641	242	834	655	895	901	676	715	663	554	601	475	427	510	494	465
AT3G18800			transmembrane protein;(source:Araport11)	197 aa	197	TM(3x)		SEG: 0.18 (35/197)				biological_process [GO:0008150]; integral component of membrane [GO:0016021]; molecular_function [GO:0003674]	24.2327	27.8132	28.379	19.6191	22.4463	28.8896	17.9463	21.9666	20.0696	19.2889	21.313	22.4855	20.9084	23.2515	19.6384	22.2922	23.9879	25.0711	22.4147	21.8852	20.9688	23.9667	23.9726	22.7246	18.4159	15.6817	21.4495	26.1497	33.8275	22.7766	23.2166	22.9199	28.9965	18.7417	22.4867	17.2809	18.6198	19.9611	16.8279	23.62	16.4245	15.6757	18.2461	13.9593	17.5007	18.7017	18.4184	-0.331623	0.224089	-0.218765	0.972096	-0.194173	0.870449	-0.0512062	0.91916	0.000404809	0.999852	0.632649	0.0015847	0.333524	0.132239	0.23888	0.352018	0.124046	0.989187	-0.249183	0.589683	0.079726	0.844929	-0.0199836	0.947678	-0.351607	0.0878259	-0.238749	0.283287	-0.214156	0.345335	-0.0762971	0.772892	-0.127503	0.539087	-0.0758923	0.741298	-0.245736	0.173271	0.386913	0.0219771	0.0877882	0.694866	-0.0068565	0.979974	-0.203677	0.253639	-0.0796313	0.681815	-0.45286	0.0129564	-0.123951	0.538564	290	348	308	181	176	233	201	190	213	191	202	178	170	196	175	265	352	280	297	290	260	335	264	289	307	238	259	356	696	257	282	197	208	213	211	246	257	203	186	257	159	146	153	90	150	141	120
AT3G18810	PROLINE-RICH EXTENSIN-LIKE RECEPTOR KINASE 6 (PERK6)	PROLINE-RICH EXTENSIN-LIKE RECEPTOR KINASE 6 (PERK6); PROLINE-RICH EXTENSIN-LIKE RECEPTOR KINASE 6 (AtPERK6)	Encodes a member of the proline-rich extensin-like receptor kinase (PERK) family. This family consists of 15 predicted receptor kinases (PMID: 15653807).	700 aa	700	TM(1x)		SEG: 0.42 (292/700)	Pkinase [PF00069.24]; Pkinase_Tyr [PF07714.16]	Protein kinase domain [IPR000719]; Protein kinase, ATP binding site [IPR017441]; Protein kinase-like domain [IPR011009]; Serine-threonine/tyrosine-protein kinase catalytic domain [IPR001245]; Serine/threonine-protein kinase, active site [IPR008271]		ATP binding [GO:0005524]; integral component of membrane [GO:0016021]	12.4108	23.6113	24.319	62.2294	53.7675	36.4236	10.5531	21.8367	24.8769	51.1213	28.7205	34.1997	35.2677	52.167	40.9528	43.4984	41.5545	48.8984	67.6621	69.2411	62.3107	52.8803	47.4956	44.8775	32.8197	43.6902	47.0096	60.9012	28.3939	69.2666	29.1567	52.2937	53.4119	54.943	69.7098	22.0828	27.0277	16.2522	27.9605	27.1124	36.3869	29.5273	25.5493	20.6177	12.5203	17.5562	12.6012	-1.52356	0.000302397	-0.484252	0.972096	-0.3522	0.877468	0.646023	0.220041	0.148652	0.999852	0.435908	0.373896	-0.0349325	0.957768	0.668073	0.155565	0.541792	0.858668	0.142339	0.906815	-0.497257	0.380875	1.49608	1.94856e-05	-0.0274824	0.963006	1.01182	0.00707889	1.14388	0.00178318	1.23355	0.000644976	1.87957	1.43632e-08	1.3822	6.92663e-05	1.18339	0.000385175	1.6193	7.51127e-07	1.14846	0.000921724	1.85147	6.27333e-07	0.343718	0.337294	0.885509	0.00815949	0.486057	0.185714	-0.153539	0.700645	649	1285	1127	2424	1790	1287	489	808	1123	2162	1143	1158	1184	1890	1440	2212	2600	2365	3831	3897	3334	3212	2257	2483	2148	2586	2236	3260	2348	3120	1360	1733	1376	2403	2567	1276	1503	647	1218	1192	1392	1089	849	527	429	546	334
AT3G18820	RAB GTPASE HOMOLOG G3F (RAB7B)	(ATRABG3F); RAB GTPASE HOMOLOG G3F (ATRAB7B); (RAB71); (RABG3F); (RAB7B); RAB GTPASE HOMOLOG G3F (RAB7B); (ATRABG1F)	RAB GTPase homolog G3F;(source:Araport11)	206 aa	206				Arf [PF00025.20]; GTP_EFTU [PF00009.26]; Gtr1_RagA [PF04670.11]; MMR_HSR1 [PF01926.22]; Ras [PF00071.21]; Roc [PF08477.12]	P-loop containing nucleoside triphosphate hydrolase [IPR027417]; Small GTP-binding protein domain [IPR005225]; Small GTPase superfamily [IPR001806]		GTP binding [GO:0005525]; cell [GO:0005623]; cytosol [GO:0005829]; endosome membrane [GO:0010008]; intracellular [GO:0005622]; intracellular protein transport [GO:0006886]; late endosome membrane [GO:0031902]; late endosome to vacuole transport [GO:0045324]; plant-type vacuole membrane [GO:0009705]; protein binding [GO:0005515]; vacuole organization [GO:0007033]	97.1964	97.8399	101.274	138.585	114.741	103.381	107.041	143.547	126.048	117.451	119.824	128.447	131.249	109.495	146.857	126.69	118.207	125.699	123.934	132.125	137.642	123.829	128.994	128.328	113.846	101.793	111.875	100.273	121.224	96.8958	145.84	123.615	108.249	106.097	98.503	113.332	102.605	99.7615	95.3373	85.4158	94.9578	118.657	111.993	106.379	93.2485	91.834	86.7451	0.0270148	0.932054	-0.00858068	0.998042	0.064979	0.957518	0.143425	0.572585	0.0284316	0.999852	-0.0559081	0.810713	-0.0194702	0.938168	-0.15513	0.423001	-0.173583	0.921169	0.0324634	0.949948	-0.155171	0.496853	0.386183	0.00612638	0.413198	0.00332878	0.377603	0.00853714	0.451162	0.00114715	0.356761	0.0127412	0.500186	0.000105886	0.385192	0.0046808	0.46828	0.000199656	0.412372	0.00113306	0.44881	0.000654848	0.313151	0.0409535	0.484885	9.31069e-05	0.311302	0.0152284	0.517349	4.28934e-05	0.329714	0.011144	1418	1498	1315	1453	1036	1019	1460	1493	1601	1397	1318	1199	1206	1110	1520	1757	1986	1646	1879	1977	1987	1955	1627	1875	2355	1954	1648	1640	2946	1287	2061	1202	858	1340	1044	2040	1878	1238	1270	1178	1089	1406	1178	835	979	860	688
AT3G18830	POLYOL/MONOSACCHARIDE TRANSPORTER 5 (PMT5)	ARABIDOPSIS THALIANA POLYOL/MONOSACCHARIDE TRANSPORTER 5 (ATPMT5); POLYOL TRANSPORTER 5 (ATPLT5); POLYOL/MONOSACCHARIDE TRANSPORTER 5 (PMT5)	This gene encodes a plasma membrane-localized polyol/cyclitol/monosaccharide-H+-symporter. The symporter is able to catalyze the energy-dependent membrane passage of a wide range of linear polyols (three to six carbon backbone), of cyclic polyols (<i>myo</i>-inositol), and of numerous monosaccharides, including pyranose ring-forming and furanose ring-forming hexoses and pentoses. This gene belongs to a monosaccharide transporter-like (MST-like) superfamily.	539 aa	539	TM(11x)			MFS_1 [PF07690.15]; Sugar_tr [PF00083.23]	Major facilitator superfamily domain [IPR020846]; Major facilitator, sugar transporter-like [IPR005828]; Sugar transporter, conserved site [IPR005829]; Sugar/inositol transporter [IPR003663]		D-ribose transmembrane transporter activity [GO:0015591]; D-xylose transmembrane transporter activity [GO:0015148]; carbohydrate transmembrane transporter activity [GO:0015144]; carbohydrate:proton symporter activity [GO:0005351]; galactose transmembrane transporter activity [GO:0005354]; glucose transmembrane transporter activity [GO:0005355]; glycerol transmembrane transporter activity [GO:0015168]; integral component of plasma membrane [GO:0005887]; lateral root formation [GO:0010311]; mannitol transmembrane transporter activity [GO:0015575]; monosaccharide transmembrane transporter activity [GO:0015145]; myo-inositol transmembrane transporter activity [GO:0005365]; plasma membrane [GO:0005886]; sorbitol transmembrane transporter activity [GO:0015576]	120.597	77.4992	72.3379	110.494	80.0726	68.2388	66.1526	86.5885	75.7123	76.6474	69.429	83.84	103.03	68.5251	88.4753	70.0248	85.9995	90.0583	78.6685	102.964	94.7839	78.5035	78.0725	72.3473	53.7979	57.1661	60.6185	64.2415	79.6302	45.5074	79.1562	54.9128	50.5484	65.1134	53.9723	48.7209	39.5215	56.3942	43.3348	36.011	44.405	45.6248	45.7526	40.623	59.1492	45.1331	34.8206	-0.353845	0.351433	-0.269279	0.972096	-0.12895	0.954163	0.241565	0.619903	-0.0632882	0.999852	0.274388	0.433939	0.0354366	0.938575	0.229109	0.531248	-0.108045	0.992807	-0.160912	0.832399	0.108791	0.835981	0.122253	0.725565	-0.231592	0.476829	-0.147026	0.674503	-0.00669768	0.986213	-0.0310614	0.942927	0.210504	0.454939	-0.0943496	0.770708	-0.530296	0.0267489	-0.255907	0.317467	-0.494859	0.0514217	-0.301186	0.320878	-0.810659	0.000388306	-0.918704	5.59248e-05	-0.971572	2.43978e-05	-0.701868	0.0025294	5570	3694	2958	3887	2404	2116	2528	2825	2962	2839	2466	2486	3135	2173	2678	3184	4845	3872	3989	5233	4502	4315	3350	3579	3058	2865	2549	3094	6009	1861	3420	1706	1162	2633	1855	2252	1785	1885	1586	1302	1438	1375	1247	863	1684	1163	770
AT3G18840			LOW protein: PPR containing-like protein;(source:Araport11)	678 aa	678			SEG: 0.03 (20/678)	PPR [PF01535.19]; PPR_1 [PF12854.6]; PPR_2 [PF13041.5]; PPR_3 [PF13812.5]; PPR_long [PF17177.3]; TPR_14 [PF13428.5]	Pentatricopeptide repeat [IPR002885]; Tetratricopeptide-like helical domain [IPR011990]			0.85664	0.863501	0.562424	0.379039	0.495484	0.674877	0.567948	0.484343	0.524048	0.370993	0.402993	0.535943	0.551116	0.48953	0.325912	0.606956	0.633322	0.477748	0.186158	0.691401	0.629997	0.625068	0.643732	1.10887	0.369735	0.253155	0.302121	0.377609	0.304764	0.252492	0.395012	0.229613	0.750386	0.445181	0.318031	0.337442	0.119039	0.492035	0.258048	0.24118	0.151159	0.505879	0.376984	0.649505	0.277219	0.061055	0.219434	-0.00946711	NA	-0.280909	0.989863	-0.238052	0.969154	-0.167695	0.903669	0.406688	0.999852	-0.0429351	0.970823	0.274263	0.76054	0.217101	0.825218	-0.450163	0.986418	0.673478	0.640771	-0.679785	0.600655	-0.429002	0.522602	-0.438469	0.512225	-0.709912	0.269501	-0.667054	0.307687	-0.358667	0.587917	-0.526362	0.332252	0.0480215	0.9428	-0.92538	0.0650335	-0.968315	0.0537438	-0.651116	0.261177	-0.708279	0.287564	-0.923629	0.0671091	-1.37379	0.0148586	-0.25015	0.718082	-1.60341	0.0152711	22	23	13	7	8	12	14	9	12	8	8	9	9	9	6	15	19	11	5	18	16	17	14	28	14	9	8	11	13	6	10	4	11	10	6	11	4	11	6	6	3	11	7	9	5	1	3
AT3G18850	LYSOPHOSPHATIDYL ACYLTRANSFERASE 5 (LPAT5)	LYSOPHOSPHATIDYL ACYLTRANSFERASE 5 (LPAT5)	lysophosphatidyl acyltransferase 5;(source:Araport11)	352-375 aa	375	TM(3x); TM(4x)		SEG: 0.04 (14/352)	Acyltransf_C [PF16076.4]; Acyltransferase [PF01553.20]	Acyltransferase, C-terminal domain [IPR032098]; Phospholipid/glycerol acyltransferase [IPR002123]		1-acylglycerol-3-phosphate O-acyltransferase activity [GO:0003841]; CDP-diacylglycerol biosynthetic process [GO:0016024]; integral component of membrane [GO:0016021]; transferase activity, transferring acyl groups [GO:0016746]	63.7319	78.1629	74.9018	51.0587	60.7279	81.2539	120.98	68.4761	88.2127	75.3666	91.0348	77.9214	75.8915	77.1768	89.288	65.692	66.8287	59.8815	53.2564	38.7591	45.0616	64.8788	74.6671	72.2395	94.2629	94.7334	77.8393	67.9404	56.7949	68.0029	68.4736	76.2259	160.879	68.4517	67.8005	81.6531	120.182	85.6223	92.0456	107.349	73.2305	95.0377	100.524	103.806	69.4296	81.8679	89.2917	0.362156	0.248131	0.319674	0.972096	0.267779	0.835505	-0.447291	0.129263	0.107703	0.999852	-0.450907	0.0861931	0.18364	0.540079	-0.180559	0.572276	-0.0474979	0.997227	0.170465	0.77966	-0.088977	0.844929	-0.0492682	0.88142	0.312888	0.217718	0.270406	0.298287	0.218511	0.417959	-0.117601	0.701154	-0.564891	0.00726682	-0.00989824	0.976323	0.274021	0.202941	-0.176887	0.431804	0.457661	0.034102	0.0934612	0.754295	0.449122	0.025096	0.401624	0.0481038	0.619588	0.00205855	0.360145	0.0830343	1228	1539	1288	704	724	1046	1815	918	1482	1191	1342	965	913	1029	1189	1212	1492	1038	1061	760	856	1345	1231	1389	2077	1782	1195	1172	1371	988	1279	984	1389	1061	895	1588	2000	1186	1355	1290	975	1344	1181	953	826	847	770
AT3G18860			transducin family protein / WD-40 repeat family protein;(source:Araport11)	760 aa	760		NCoils: 0.06 (42/760); 0.03 (21/760)	SEG: 0.07 (50/760)	PFU [PF09070.10]; PUL [PF08324.10]; WD40 [PF00400.31]	G-protein beta WD-40 repeat [IPR020472]; PLAA family ubiquitin binding, PFU [IPR015155]; PUL domain [IPR013535]; WD40 repeat [IPR001680]; WD40 repeat, conserved site [IPR019775]; WD40-repeat-containing domain [IPR017986]; WD40/YVTN repeat-like-containing domain [IPR015943]		proteasome-mediated ubiquitin-dependent protein catabolic process [GO:0043161]; ubiquitin binding [GO:0043130]	47.6644	46.4621	43.8055	28.9915	37.0282	35.7674	40.2857	33.7248	41.7809	34.1598	43.9687	39.7761	40.6043	36.295	43.4456	36.3321	34.1663	34.1897	29.2094	32.657	32.3051	33.6122	33.2059	34.9034	24.1541	24.8927	24.8199	23.2707	21.3461	23.1736	33.9503	35.2751	33.8195	32.1308	32.6866	29.9918	21.9637	34.799	32.6007	20.7293	30.9968	34.738	28.8821	32.7728	29.4355	26.4222	28.1125	0.107793	0.580318	0.171911	0.972096	0.162523	0.79855	-0.0965529	0.678033	-0.0539285	0.999852	-0.117412	0.470753	0.286423	0.0272408	0.371769	0.00802815	-0.00423752	0.998804	0.10331	0.74529	0.0374207	0.884039	-0.285993	0.0158744	-0.1782	0.173188	-0.114082	0.422468	-0.12347	0.377088	-0.341976	0.00289401	-0.438529	3.54403e-05	-0.395905	0.000295756	-0.603499	3.57719e-09	-0.72091	1.32245e-12	-0.317076	0.00424124	-0.231729	0.0709061	-0.370917	0.000313942	-0.375154	0.000310948	-0.267607	0.0140906	-0.333496	0.00177394	2000	2025	1648	896	992	1038	1564	1021	1554	1194	1436	1097	1108	1081	1254	1469	1680	1301	1298	1430	1350	1556	1219	1481	1405	1344	1038	1078	1493	888	1384	1000	770	1175	1003	1483	1088	1185	1186	784	979	1117	825	702	843	676	612
AT3G18870	(MTERF11)	(MTERF11)	Mitochondrial transcription termination factor family member.	274 aa	274	SigP		SEG: 0.10 (27/274)	mTERF [PF02536.13]	Mitochodrial transcription termination factor [IPR003690]		cellular response to salt stress [GO:0071472]; chloroplast [GO:0009507]; double-stranded DNA binding [GO:0003690]; plastid nucleoid [GO:0042646]; regulation of transcription, DNA-templated [GO:0006355]	2.40162	3.61308	3.31359	3.31652	4.2665	4.4471	3.2662	4.01981	3.15917	3.20776	3.83289	4.15908	3.25447	3.6344	3.23159	4.68203	3.70917	4.64364	4.41869	3.16904	4.00218	3.95947	4.12537	4.51876	4.30782	4.13158	4.97076	3.24528	4.02215	3.36454	3.27684	3.47596	3.82971	3.26434	2.76907	4.31927	4.87838	3.76858	4.24523	4.8835	4.71138	4.80467	4.5308	3.81543	4.10987	3.64493	2.85041	-0.315939	0.443379	-0.184295	0.980843	-0.288439	0.862644	-0.0852744	0.888716	-0.0222451	0.999852	-0.231722	0.447965	-0.4768	0.0894041	-0.474467	0.13301	0.188662	0.971512	-0.0250746	0.978303	-0.159315	0.744403	0.525145	0.0589529	0.209206	0.541536	0.34085	0.27068	0.236706	0.484969	0.558862	0.0305092	0.473588	0.053331	0.536617	0.0307986	0.904814	2.50915e-05	0.673092	0.00248165	0.428014	0.108823	0.430347	0.149965	0.792534	0.000294844	0.981196	8.58732e-06	0.767459	0.00131122	0.633219	0.0116922	37	58	46	39	43	46	46	45	42	40	46	41	34	39	37	71	69	66	75	53	63	71	58	73	98	86	83	61	118	53	55	41	35	50	36	74	88	49	60	69	58	56	48	31	45	35	24
AT3G18880			Nucleic acid-binding, OB-fold-like protein;(source:Araport11)	105 aa	105				Ribosomal_S17 [PF00366.19]	Nucleic acid-binding, OB-fold [IPR012340]; Ribosomal protein S17, bacterial-type [IPR019984]; Ribosomal protein S17/S11 [IPR000266]		cytosolic small ribosomal subunit [GO:0022627]; structural constituent of ribosome [GO:0003735]; translation [GO:0006412]	4.72085	9.16396	8.83085	6.66021	5.43864	11.6318	7.97009	5.8898	7.70068	8.7233	8.70765	8.83711	6.96881	5.39706	6.34038	7.84709	7.14924	7.26194	4.48645	2.32858	4.67579	5.56665	7.07458	5.49913	4.68408	4.16917	4.34359	5.7483	7.29458	3.4986	4.79036	5.42913	6.6851	4.16582	3.02361	4.85725	2.81132	4.00293	3.89807	5.9085	2.81533	3.79935	4.06554	3.43395	3.47645	4.76072	3.13996	-0.213698	0.743253	0.10684	0.991984	-0.420843	0.85433	-0.875504	0.0528878	-0.276241	0.999852	0.354361	0.473765	0.11473	0.848996	-0.294228	0.610731	0.181658	0.992037	-0.100938	0.946419	0.0419	0.966097	0.216134	0.63828	0.00243556	0.997087	0.322974	0.454936	-0.20471	0.676596	0.0253965	0.968554	-0.850107	0.015423	-0.250845	0.539026	-0.471492	0.170584	-0.117131	0.758804	-0.356763	0.368448	-0.76572	0.0720425	-0.671366	0.0453809	-0.489708	0.162017	-0.772304	0.0369711	-0.629466	0.0921473	38	77	64	40	28	64	60	34	55	58	55	47	37	31	35	62	69	51	39	20	38	51	51	46	53	44	35	51	100	26	35	30	30	30	18	46	26	26	27	42	17	23	22	14	19	23	13
AT3G18890	TRANSLOCON AT THE INNER ENVELOPE MEMBRANE OF CHLOROPLASTS 62 (Tic62)	TRANSLOCON AT THE INNER ENVELOPE MEMBRANE OF CHLOROPLASTS 62 (Tic62); TRANSLOCON AT THE INNER ENVELOPE MEMBRANE OF CHLOROPLASTS 62 (AtTic62)	NAD(P)-binding Rossmann-fold superfamily protein;(source:Araport11)	641 aa	641			SEG: 0.15 (96/641)	3Beta_HSD [PF01073.18]; Epimerase [PF01370.20]; NAD_binding_10 [PF13460.5]; NmrA [PF05368.12]	NAD(P)-binding domain [IPR016040]		chloroplast inner membrane [GO:0009706]; chloroplast stroma [GO:0009570]; chloroplast thylakoid membrane [GO:0009535]; cytosol [GO:0005829]; protein transport [GO:0015031]	18.3241	18.9536	16.1411	17.2282	16.7603	19.6736	22.9979	18.221	19.0928	18.7334	21.4415	20.1845	20.2591	17.6711	21.1457	23.2888	21.2763	18.6369	21.2309	26.103	25.33	20.9463	20.0692	20.8387	19.3747	18.5664	23.9771	21.5887	24.0905	19.1448	26.9165	23.4687	28.1449	21.7787	21.28	28.5453	24.5651	27.7625	29.4098	25.9679	24.7075	25.4402	26.4752	23.8968	21.4344	21.576	21.5562	0.105077	0.649131	0.125775	0.973085	0.0711808	0.952979	0.258648	0.13488	-0.0389576	0.999852	0.0898449	0.640705	0.154394	0.352304	0.0510444	0.809428	0.0286114	0.997227	-0.15195	0.625286	-0.243926	0.175022	0.146446	0.349284	0.251523	0.0792637	0.272221	0.0549941	0.217627	0.141222	0.298849	0.0290047	0.557497	2.44881e-06	0.259891	0.050754	0.485939	3.10614e-05	0.575784	6.00109e-07	0.640333	7.37453e-08	0.536983	6.90907e-05	0.939319	4.97135e-17	0.96793	8.87802e-18	0.787369	9.59152e-12	0.695393	2.44777e-09	743	803	587	515	429	543	879	528	684	626	670	533	530	505	601	911	1013	686	913	1112	1026	941	715	861	1075	953	957	959	1625	706	1041	632	623	766	628	1402	1194	932	1062	968	776	803	749	508	612	548	468
AT3G18900			ternary complex factor MIP1 leucine-zipper protein;(source:Araport11)	524-789 aa	789	TM(1x)		SEG: 0.08 (62/789)	DUF547 [PF04784.13]; FBA_1 [PF07734.12]; Lzipper-MIP1 [PF14389.5]	Domain of unknown function DUF547 [IPR006869]; F-box associated domain, type 1 [IPR006527]; F-box associated interaction domain [IPR017451]; Ternary complex factor MIP1, leucine-zipper [IPR025757]		biological_process [GO:0008150]; molecular_function [GO:0003674]	2.49606	3.60005	2.81614	1.67706	4.19562	3.08969	3.96334	2.69442	3.41156	2.3904	3.38107	3.4629	2.29557	3.08624	2.25392	3.30821	3.6665	2.86506	2.13937	2.37566	1.96106	2.03968	3.0357	3.70006	3.0819	3.17891	3.02706	3.30234	4.55093	2.23932	1.54868	1.34843	3.19963	2.35578	2.22789	3.9668	2.34025	2.36352	2.68644	1.40665	2.55168	2.3455	1.91566	1.91954	2.94246	1.99899	3.56774	0.06251	0.9332	0.0552231	0.998042	-0.301912	0.893538	-0.536976	0.253803	-0.233111	0.999852	-0.000745858	0.99957	-0.722809	0.0577892	-0.498555	0.256963	-0.364169	0.938261	-0.391199	0.633039	0.0117585	0.988979	0.0882107	0.854118	0.150721	0.741062	0.143434	0.754152	-0.213702	0.629153	0.175887	0.686672	-0.361089	0.291232	-0.057224	0.89408	0.220464	0.500045	0.219718	0.500521	-0.502345	0.149103	-0.278092	0.506089	0.155676	0.628325	-0.208493	0.530757	-0.235523	0.540733	0.167435	0.637374	61	96	66	31	65	52	83	50	71	49	67	58	37	48	42	82	106	64	57	62	50	56	64	90	104	95	66	80	157	41	41	24	41	47	36	106	67	45	55	32	43	43	36	27	49	30	39
AT3G18905													0	0	0	0	0	0	0	0	0	0	0	0	0	0	0	0	0	0	0	0	0	0	0	0	0	0	0	0	0	0	0	0	0	0	0	0	0	0	0	0	0	0	0	0	0	0	0	NA	NA	NA	NA	NA	NA	NA	NA	NA	NA	NA	NA	NA	NA	NA	NA	NA	NA	NA	NA	NA	NA	NA	NA	NA	NA	NA	NA	NA	NA	NA	NA	NA	NA	NA	NA	NA	NA	NA	NA	NA	NA	NA	NA	NA	NA	NA	NA	NA	NA	NA	NA	0	0	0	0	0	0	0	0	0	0	0	0	0	0	0	0	0	0	0	0	0	0	0	0	0	0	0	0	0	0	0	0	0	0	0	0	0	0	0	0	0	0	0	0	0	0	0
AT3G18910	EIN2 TARGETING PROTEIN2 (ETP2)	EIN2 TARGETING PROTEIN2 (ETP2)	EIN2 targeting protein2;(source:Araport11)	388 aa	388				F-box [PF00646.32]; F-box-like [PF12937.6]; FBA_1 [PF07734.12]	F-box associated domain, type 1 [IPR006527]; F-box associated interaction domain [IPR017451]; F-box domain [IPR001810]; Galactose oxidase/kelch, beta-propeller [IPR011043]		biological_process [GO:0008150]; protein binding [GO:0005515]	13.4925	14.3992	13.7761	11.285	12.0406	12.5529	12.034	11.6119	11.9778	11.1376	11.398	12.3072	10.7783	11.4856	11.7183	11.6506	11.9109	11.2594	8.82958	8.61415	9.14179	11.7307	10.3823	10.2573	9.41016	8.94693	8.92549	8.17225	11.1147	7.87073	9.28985	9.82528	10.4747	7.4712	6.09718	8.09938	7.50406	8.77666	7.73588	7.21767	6.78457	8.61429	8.42581	7.53461	6.86419	6.33399	6.10345	-0.0731132	0.777901	-0.075309	0.983019	-0.142973	0.870449	-0.339717	0.0348623	-0.124092	0.999852	-0.0233059	0.924039	-0.0720229	0.726599	-0.470693	0.00849025	-0.15196	0.941917	-0.0332113	0.952422	-0.303394	0.1704	-0.0976204	0.560174	-0.170734	0.257893	-0.172929	0.259074	-0.240593	0.100174	-0.208918	0.136411	-0.548635	3.89254e-06	-0.333011	0.00769585	-0.296459	0.0111349	-0.319765	0.00607226	-0.368482	0.00437797	-0.767153	2.3223e-07	-0.424608	0.000278833	-0.576568	2.97144e-06	-0.45782	0.00040698	-0.728002	1.00215e-07	280	311	255	168	155	176	231	168	218	189	181	164	141	167	166	232	287	211	191	184	189	264	187	213	276	242	184	184	374	146	190	138	124	134	91	203	189	151	141	135	106	143	122	81	97	80	65
AT3G18915													28.7817	22.4177	32.1611	30.4215	22.629	23.0137	13.4894	30.4001	24.5783	17.7513	33.1623	29.9989	20.097	8.6497	12.6935	18.5187	23.2604	19.9622	25.784	24.1378	17.704	29.7084	20.8764	24.0302	14.3912	10.6578	11.5333	16.4338	24.575	11.4403	12.4411	13.483	0	11.6053	12.9353	0	4.5091	13.3848	6.46269	5.06929	5.17808	4.37038	0	5.69408	0	9.35233	9.8124	-0.322758	0.85035	-0.0294435	0.998042	-0.970139	0.856667	0.225532	0.923032	0.350479	0.999852	0.659963	0.600231	-0.427551	0.745779	0.28914	0.839106	0.0326219	0.998804	-0.906313	0.718635	0.277312	0.888191	0.0623027	0.964913	-0.260455	0.841562	0.0328592	0.981534	-0.907836	0.382469	-0.292608	0.813634	-0.0670765	0.955436	0.057871	0.961737	-1.00211	0.234993	-0.342147	0.711853	-1.42966	0.103151	-0.712969	0.503816	-2.01484	0.0108823	-1.98222	0.0133149	-2.92115	0.000531021	-1.73753	0.0347196	93	75	92	77	49	48	37	68	68	45	84	61	45	19	28	60	95	61	94	90	61	120	66	87	60	38	36	57	136	35	42	32	0	37	35	0	15	35	19	13	13	10	0	9	0	18	17
AT3G18930			RING/U-box superfamily protein;(source:Araport11)	411 aa	411	TM(1x)		SEG: 0.25 (104/411)	zf-C3HC4 [PF00097.24]; zf-C3HC4_2 [PF13923.5]; zf-RING_11 [PF17123.4]; zf-RING_2 [PF13639.5]; zf-rbx1 [PF12678.6]	Zinc finger, RING-type [IPR001841]; Zinc finger, RING/FYVE/PHD-type [IPR013083]	TF[C3H]	chloroplast [GO:0009507]; integral component of membrane [GO:0016021]; metal ion binding [GO:0046872]; protein ubiquitination [GO:0016567]; transferase activity [GO:0016740]; ubiquitin protein ligase binding [GO:0031625]; vesicle [GO:0031982]	26.5281	23.0289	22.8435	14.621	17.5349	18.0522	19.3876	17.3615	20.5674	17.1767	19.7743	19.6589	20.381	21.9132	20.1033	18.2712	17.8072	18.4688	16.7648	15.5125	17.6319	19.6663	22.0764	21.5923	12.9862	11.7984	11.6742	12.5461	16.0962	12.8897	15.6926	17.275	14.927	14.0942	14.7049	10.2232	8.82737	11.5887	13.59	9.94955	11.7191	12.722	10.9473	17.5156	12.8163	12.5712	12.063	0.0478993	0.863136	0.0912019	0.980843	0.187168	0.802322	-0.0434458	0.900244	0.2473	0.86174	0.282131	0.076622	0.301199	0.0492979	0.359891	0.029754	0.302897	0.555234	0.395724	0.0569711	0.4124	0.0171502	-0.370192	0.00561382	-0.322293	0.0185671	-0.27899	0.0482402	-0.183024	0.22922	-0.309429	0.0228531	-0.352875	0.00451759	-0.0621286	0.696752	-0.749981	1.3123e-10	-0.46785	7.26166e-05	-0.448783	0.000322929	-0.39009	0.00591801	-1.10443	3.14254e-21	-0.801537	1.19868e-11	-0.70871	4.42748e-09	-0.692034	1.25886e-08	1162	1034	878	487	492	519	718	542	757	597	656	547	580	654	556	781	946	742	809	748	788	1008	885	1004	746	616	499	602	1200	517	678	533	352	564	493	452	396	376	478	350	362	376	295	361	348	303	250
AT3G18940			clast3-like protein;(source:Araport11)	281 aa	281				PAC2 [PF09754.8]	Proteasome assembly chaperone 2 [IPR019151]; Proteasome assembly chaperone 2, eukaryotic [IPR016562]		molecular_function [GO:0003674]	21.5254	20.7301	20.7341	13.4747	13.5476	17.2044	23.8492	21.9385	21.1749	16.484	17.9609	22.0543	19.8944	17.5508	17.3314	13.8633	16.1629	16.967	14.9112	15.1076	14.1471	12.9924	14.2771	14.7774	16.6098	19.1175	16.2103	15.0874	16.1938	14.6635	14.9502	12.7806	20.1505	17.9481	13.9665	22.2458	18.4998	23.4735	21.0583	18.6321	18.5704	18.5991	21.4458	17.1868	22.8574	17.8308	20.3855	0.544474	0.00208179	0.316406	0.939284	0.267814	0.742517	-0.0354566	0.932638	-0.18854	0.999852	-0.186981	0.324447	-0.352495	0.036793	-0.163388	0.43337	-0.110992	0.97829	-0.225705	0.470646	-0.0171468	0.961213	-0.3606	0.0225512	0.183875	0.282078	-0.0441941	0.843547	-0.0927854	0.64316	-0.383401	0.0105895	-0.418857	0.00261379	-0.571941	4.43164e-05	0.0475112	0.767135	-0.13947	0.338119	-0.304984	0.0421316	-0.115876	0.540907	0.412322	0.00121676	0.30133	0.0239702	0.186617	0.213506	0.395175	0.00363795	351	351	302	160	140	194	367	261	308	225	228	237	210	204	209	216	304	248	254	252	227	227	200	239	384	409	266	274	441	219	237	140	180	254	167	447	381	324	309	289	236	244	249	149	264	184	179
AT3G18950			Transducin/WD40 repeat-like superfamily protein;(source:Araport11)	473 aa	473			SEG: 0.07 (34/473)	Nup160 [PF11715.7]; PQQ_3 [PF13570.5]; WD40 [PF00400.31]	G-protein beta WD-40 repeat [IPR020472]; WD40 repeat [IPR001680]; WD40-repeat-containing domain [IPR017986]; WD40/YVTN repeat-like-containing domain [IPR015943]		biological_process [GO:0008150]	1.16094	1.4763	0.897798	2.89876	3.08261	2.32934	2.8358	3.09413	2.17015	2.49259	2.18729	2.46253	2.67896	2.58888	3.57548	2.98336	2.64484	3.62989	2.58275	3.20396	3.97865	2.83907	2.724	4.13476	2.33954	2.34577	2.8707	4.12172	3.1677	3.44359	3.18248	2.90244	1.46314	3.74855	4.36299	2.2982	1.87656	2.80205	2.5744	2.2302	3.05537	3.09015	2.08033	2.16779	3.31743	2.77117	2.47406	-0.206327	0.665842	-0.295296	0.972096	-0.0449994	0.985872	0.155373	0.78617	0.103203	0.999852	0.602392	0.0475269	-0.067931	0.880586	0.8037	0.0106942	0.270789	0.950178	0.0559399	0.958141	0.440103	0.280956	1.39215	2.53874e-07	1.18583	1.47976e-05	1.09686	0.000101118	1.34715	6.42764e-07	1.4817	1.53465e-08	1.63708	6.57692e-11	1.58491	5.66223e-10	1.2453	8.29663e-07	1.8477	3.99639e-14	1.17737	1.04521e-05	2.049	8.30896e-14	1.02784	5.73183e-05	1.29863	3.28851e-07	1.08378	4.71662e-05	1.46794	1.23841e-08	58	76	40	109	99	78	118	108	92	100	84	79	87	89	115	147	160	169	142	176	205	168	126	220	147	132	132	216	256	151	149	97	36	162	159	112	91	98	98	85	102	100	60	48	98	74	56
AT3G18957			hypothetical protein;(source:Araport11)	50 aa	50							biological_process [GO:0008150]; cellular_component [GO:0005575]; molecular_function [GO:0003674]	0	0	0	0	0	0	0	0	0	0	0	0	0	0	0	0	0	0	0	0	0	0	0	0	0	0	0	0	0	0	0	0	0	0	0	0	0	0	0	0	0	0	0	0	0	0	0	NA	NA	NA	NA	NA	NA	NA	NA	NA	NA	NA	NA	NA	NA	NA	NA	NA	NA	NA	NA	NA	NA	NA	NA	NA	NA	NA	NA	NA	NA	NA	NA	NA	NA	NA	NA	NA	NA	NA	NA	NA	NA	NA	NA	NA	NA	NA	NA	NA	NA	NA	NA	0	0	0	0	0	0	0	0	0	0	0	0	0	0	0	0	0	0	0	0	0	0	0	0	0	0	0	0	0	0	0	0	0	0	0	0	0	0	0	0	0	0	0	0	0	0	0
AT3G18960			AP2/B3-like transcriptional factor family protein;(source:Araport11)	209 aa	209			SEG: 0.05 (11/209)	B3 [PF02362.20]	B3 DNA binding domain [IPR003340]; DNA-binding pseudobarrel domain [IPR015300]	TF[B3]	DNA binding [GO:0003677]; nucleus [GO:0005634]; protein binding [GO:0005515]	73.474	60.3563	52.5029	36.5926	43.0331	55.7631	69.4228	45.4555	54.6518	43.9537	58.774	49.3311	48.0548	57.2268	46.0434	33.3335	39.4684	33.2068	30.4918	24.577	24.3941	30.6679	32.4347	34.3373	42.9504	40.6784	36.4491	27.7755	36.4871	36.4098	32.0845	35.9988	50.304	21.8506	30.1638	35.7999	38.469	38.3862	34.9126	38.7921	29.2503	29.7527	34.7829	38.4177	29.6876	33.7941	35.6805	0.31875	0.330005	0.0740641	0.991984	0.147003	0.939473	-0.27426	0.46408	-0.320248	0.999852	-0.347314	0.210322	-0.170363	0.581169	-0.633304	0.0199946	-0.168545	0.979802	-0.322745	0.51384	-0.26846	0.454828	-0.526736	0.0202268	-0.207986	0.449977	-0.452671	0.0550454	-0.379732	0.117435	-0.724443	0.000782274	-0.998703	6.15098e-07	-1.04469	2.93399e-07	-0.287237	0.176483	-0.634551	0.00143288	-0.4576	0.0350526	-0.920541	6.29125e-05	-0.397817	0.0485837	-0.566362	0.00464356	-0.720562	0.000380935	-0.666278	0.00101602	766	653	553	235	264	362	652	306	468	344	404	280	287	373	343	376	510	312	380	299	283	313	297	328	690	579	392	368	599	325	335	268	345	241	227	456	504	329	307	357	231	227	244	190	212	205	169
AT3G18970	MITOCHONDRIAL EDITING FACTOR 20 (MEF20)	MITOCHONDRIAL EDITING FACTOR 20 (MEF20)	Encodes a pentatricopeptide repeat protein (PPR) protein involved in mitochondrial mRNA editing.	472 aa	472			SEG: 0.02 (10/472)	PPR [PF01535.19]; PPR_1 [PF12854.6]; PPR_2 [PF13041.5]; PPR_3 [PF13812.5]; PPR_long [PF17177.3]	Pentatricopeptide repeat [IPR002885]		RNA modification [GO:0009451]; mitochondrial mRNA modification [GO:0080156]; mitochondrion [GO:0005739]	3.86898	4.15848	4.38237	5.03952	3.47839	3.72799	3.68737	2.86056	3.77152	2.8402	2.94183	4.15641	3.56203	3.22843	3.40599	3.83837	3.44868	4.08075	3.10505	3.44086	3.99662	4.38881	4.2407	3.73712	3.44757	3.03086	3.15978	3.90591	3.08501	2.29291	3.44679	3.28726	3.97354	2.75152	2.70598	3.79527	2.24408	4.03049	3.24391	2.87407	2.65165	3.81529	2.87253	3.40876	2.4082	3.09755	1.90529	-0.314793	0.360331	-0.357695	0.972096	-0.32728	0.79855	-0.0516021	0.932467	0.102588	0.999852	-0.0671196	0.858729	-0.0512218	0.891385	-0.297152	0.34676	-0.14235	0.989247	-0.0240698	0.977866	-0.362999	0.330488	0.129469	0.658035	-0.185324	0.518971	-0.228226	0.412626	-0.197811	0.490087	-0.0773153	0.804521	-0.128917	0.60363	0.0252725	0.931584	-0.00529251	0.987604	-0.0724121	0.75954	-0.0565143	0.842591	-0.302445	0.267441	0.0134835	0.9544	-0.128866	0.573506	-0.0105863	0.981747	-0.349516	0.138963	104	117	106	99	59	69	93	55	90	64	61	73	62	62	65	100	108	100	88	96	108	128	100	101	135	111	87	119	142	58	93	61	63	66	54	122	74	89	77	71	54	82	54	47	44	51	27
AT3G18980	EIN2 TARGETING PROTEIN1 (ETP1)	EIN2 TARGETING PROTEIN1 (ETP1)	EIN2 targeting protein1;(source:Araport11)	415 aa	415				F-box [PF00646.32]; FBA_1 [PF07734.12]	F-box associated domain, type 1 [IPR006527]; F-box associated interaction domain [IPR017451]; F-box domain [IPR001810]; Galactose oxidase/kelch, beta-propeller [IPR011043]		biological_process [GO:0008150]; protein binding [GO:0005515]	39.2472	42.6765	40.274	28.1886	32.8351	32.581	24.6552	32.6015	31.8928	31.9706	29.4255	30.3858	27.6404	30.4604	26.47	30.7031	31.3002	32.256	28.8674	27.4397	30.6992	32.0187	31.9164	28.7466	22.7322	21.1709	22.8793	25.7697	25.1185	23.6099	29.6129	29.8546	28.7773	20.5395	22.1912	20.9989	17.1144	24.3361	21.562	18.7051	19.6239	20.0561	22.7891	22.529	21.2218	20.0558	21.1972	-0.140174	0.396498	-0.0787227	0.980843	-0.21693	0.70347	-0.0584444	0.806786	-0.0301857	0.999852	0.160034	0.2397	0.209033	0.0985305	-0.079451	0.631878	-0.0308475	0.997227	0.00252603	0.995466	0.0663007	0.761117	-0.251913	0.0213642	-0.392087	0.000126816	-0.330636	0.00187285	-0.468843	4.01597e-06	-0.322049	0.00185654	-0.380494	8.03975e-05	-0.352235	0.000392162	-0.600115	1.00565e-10	-0.440081	2.38424e-06	-0.391081	8.25273e-05	-0.679566	5.49343e-10	-0.637253	6.17393e-12	-0.6681	1.73728e-12	-0.634727	6.2154e-11	-0.570952	5.73292e-09	1127	1281	1020	595	585	634	661	667	791	742	637	563	510	616	512	840	1047	842	872	812	881	1013	795	840	898	760	638	798	1183	597	810	567	438	500	463	722	598	571	548	483	422	456	446	329	420	354	317
AT3G18990	REDUCED VERNALIZATION RESPONSE 1 (VRN1)	REPRODUCTIVE MERISTEM 39 (REM39); REDUCED VERNALIZATION RESPONSE 1 (VRN1)	Required for vernalization. Essential for the complete repression of FLC in vernalized plants. Required for the methylation of histone H3	341 aa	341			SEG: 0.05 (16/341)	B3 [PF02362.20]	B3 DNA binding domain [IPR003340]; DNA-binding pseudobarrel domain [IPR015300]	TF[ABI3VP1; B3]	DNA binding [GO:0003677]; nucleoplasm [GO:0005654]; nucleus [GO:0005634]; regulation of flower development [GO:0009909]; sequence-specific DNA binding [GO:0043565]; vernalization response [GO:0010048]	39.1399	40.4648	39.9361	33.2013	33.0111	32.5641	34.0118	33.4923	37.3624	34.2561	36.1496	33.6514	40.8154	34.7699	31.5871	38.1414	36.0966	39.7468	38.1122	39.7676	36.5568	43.2874	41.615	42.6237	28.0661	29.3482	28.19	30.3538	35.3699	29.9875	35.2673	32.4938	37.7578	28.548	31.0452	27.4816	26.5049	28.9396	27.0842	26.8251	28.3084	29.9414	30.6458	28.3316	26.195	25.621	27.3904	0.0187435	0.92941	0.0375279	0.991984	0.0550603	0.950868	0.0646732	0.723873	0.147023	0.974081	0.155875	0.15649	0.11786	0.307358	0.00861354	0.959216	0.0141054	0.997227	0.0428118	0.888243	-0.0279783	0.896945	-0.137301	0.18116	-0.118558	0.266304	-0.0997734	0.366407	-0.082241	0.473533	0.00385418	0.983837	0.0685273	0.486597	0.150877	0.0999319	-0.0850759	0.344699	0.0707992	0.435433	0.0327838	0.769693	-0.0764624	0.505656	-0.192197	0.020087	-0.178092	0.0365682	-0.149386	0.102012	-0.220176	0.0128877	1015	1100	939	637	543	575	829	623	859	738	729	568	688	643	577	975	1117	952	1064	1096	967	1253	963	1137	1089	1064	779	932	1629	753	951	606	601	685	621	848	838	619	619	638	558	613	554	380	467	405	368
AT3G19000			2-oxoglutarate (2OG) and Fe(II)-dependent oxygenase superfamily protein;(source:Araport11)	278-352 aa	352				2OG-FeII_Oxy [PF03171.19]; DIOX_N [PF14226.5]	Isopenicillin N synthase [IPR002283]; Isopenicillin N synthase-like [IPR027443]; Non-haem dioxygenase N-terminal domain [IPR026992]; Oxoglutarate/iron-dependent dioxygenase [IPR005123]		metal ion binding [GO:0046872]; oxidation-reduction process [GO:0055114]; oxidoreductase activity [GO:0016491]	13.862	12.8063	16.0132	16.6279	17.1623	18.0995	12.8341	19.3956	19.3684	19.6197	16.1968	19.0588	18.5966	19.0094	18.5894	21.6236	20.9176	24.1598	16.446	16.8691	17.9001	19.0245	17.0726	17.3452	21.0257	18.618	20.9696	18.4998	17.3784	19.6252	20.5843	19.6704	20.3683	15.5261	16.839	24.0295	21.7773	20.7057	19.9906	15.0878	19.523	20.0782	22.161	16.8413	16.8866	17.2275	16.74	-0.104134	0.711483	0.0270698	0.998042	0.0556804	0.972867	-0.320138	0.0983434	-0.326027	0.656911	-0.098766	0.656711	-0.17914	0.351228	-0.317789	0.0961003	-0.245241	0.797575	-0.223483	0.494612	-0.306818	0.143014	0.431814	0.00601284	0.32768	0.0480283	0.458884	0.00342608	0.487494	0.00163758	0.704948	7.30738e-07	0.38481	0.00844693	0.378921	0.0121192	0.795435	2.35864e-09	0.696669	2.05482e-07	0.616296	1.52467e-05	0.477646	0.0036479	0.954731	3.21717e-13	0.70949	1.67173e-07	0.731248	1.25735e-07	0.647912	4.12793e-06	299	288	312	268	237	265	253	301	364	349	270	266	262	289	288	454	530	478	380	384	387	457	323	384	626	514	452	446	636	391	434	289	240	296	271	603	555	364	380	295	321	332	325	189	250	229	191
AT3G19010	2-OXOGLUTARATE OXYGENASE (2-OXOGLUTARATE OXYGENASE)	2-OXOGLUTARATE OXYGENASE (2-OXOGLUTARATE OXYGENASE)	2-oxoglutarate (2OG) and Fe(II)-dependent oxygenase superfamily protein;(source:Araport11)	297-349 aa	349			SEG: 0.09 (28/297)	2OG-FeII_Oxy [PF03171.19]; DIOX_N [PF14226.5]	Isopenicillin N synthase [IPR002283]; Isopenicillin N synthase-like [IPR027443]; Non-haem dioxygenase N-terminal domain [IPR026992]; Oxoglutarate/iron-dependent dioxygenase [IPR005123]		cytosol [GO:0005829]; metal ion binding [GO:0046872]; oxidation-reduction process [GO:0055114]; oxidoreductase activity [GO:0016491]	52.1575	32.9314	39.0499	50.6057	42.3394	41.9865	39.5465	37.1626	45.6461	50.8418	43.5451	44.8791	43.8911	43.7199	43.889	35.1435	38.4847	38.5061	42.7652	39.1328	40.8481	35.4886	33.7726	33.5849	45.4604	49.3972	40.9523	43.6143	33.8638	44.199	39.8584	44.9417	63.1415	40.996	41.8759	47.2763	41.6915	45.4789	50.1501	41.083	49.4144	57.0093	51.1923	55.9977	51.3276	42.9828	40.2801	-0.158109	0.598382	0.0155582	0.998042	-0.0771538	0.962031	0.191166	0.548846	-0.148278	0.999852	-0.254548	0.257669	-0.101041	0.696326	-0.186538	0.44969	0.0968037	0.992037	0.234894	0.553898	0.0401439	0.918481	0.229318	0.259608	0.0712085	0.783624	0.244876	0.235052	0.152164	0.49839	-0.110525	0.648329	0.080641	0.701879	-0.258803	0.172197	0.526152	0.000996332	0.271604	0.107898	0.425111	0.0134383	0.339614	0.0858556	0.526177	0.000860769	0.622981	7.67118e-05	0.761072	1.46839e-06	0.566321	0.000427617	828	532	540	558	407	447	606	403	643	651	503	456	448	477	474	535	695	529	695	629	638	598	451	523	1060	1084	667	752	872	635	635	481	587	583	503	909	844	616	733	622	618	741	588	479	580	430	337
AT3G19020	LEUCINE-RICH REPEAT/EXTENSIN 8 (LRX8)	LEUCINE-RICH REPEAT/EXTENSIN 8 (LRX8)	Pollen expressed protein required for pollen tube growth. Along with other members of the LRX family, interacts with RALF4 to control pollen tube growth and integrity. Loss of function results in premature pollen tube rupture and reduced fertility.	956 aa	956	SigP		SEG: 0.47 (451/956)	LRR_8 [PF13855.5]	Leucine-rich repeat domain, L domain-like [IPR032675]	TF[Trihelix]	cell wall [GO:0005618]; cell wall organization [GO:0071555]; extracellular region [GO:0005576]; pollen tube growth [GO:0009860]; structural constituent of cell wall [GO:0005199]	42.3222	64.0148	53.8891	146.274	131.988	80.8636	28.3883	43.0471	70.5312	103.557	82.0199	85.9293	79.2718	122.15	80.4715	99.6618	102.957	120.487	157.034	154.493	146.039	134.393	116.921	116.689	100.564	74.7367	112.733	145.847	97.9722	163.597	91.9499	168.054	267.808	151.669	201.444	51.1839	49.4393	34.992	56.8903	52.3614	69.1807	58.2054	50.9327	51.455	27.9567	41.0421	33.0942	-1.47193	0.000292894	-0.489202	0.972096	-0.467632	0.810729	0.578497	0.264777	0.212098	0.999852	0.590121	0.178797	0.819973	0.0360624	0.961202	0.0242674	0.468139	0.899256	0.194981	0.855397	-0.28997	0.63557	1.35178	6.02388e-05	-0.120147	0.820243	0.862583	0.0183909	0.884153	0.0144861	1.11033	0.00144728	1.68883	1.10327e-07	1.32243	6.80279e-05	1.08861	0.000649317	1.67873	7.07692e-08	1.90858	1.66124e-09	2.04981	5.7888e-09	0.0104404	0.979311	0.478579	0.150648	0.205421	0.623207	-0.27953	0.43458	2809	4477	3255	7586	5769	3641	1743	2049	4133	5688	4255	3752	3468	5744	3663	6622	8420	7518	11630	11373	10106	10573	7198	8333	8952	6077	7365	10811	11225	10240	5993	7792	10878	9134	10305	3838	3643	1843	3296	3034	3488	2850	2235	1745	1265	1660	1147
AT3G19030			transcription initiation factor TFIID subunit 1b-like protein;(source:Araport11)	60 aa	60							translation initiation factor activity [GO:0003743]; translational initiation [GO:0006413]	20.5061	17.239	11.9486	18.0764	15.5225	9.35102	22.4668	12.3175	21.3919	16.0602	18.1544	18.928	13.9103	18.7649	19.1521	10.8622	14.6523	17.6493	10.0719	21.2879	13.7891	13.0734	12.4724	13.857	35.4414	26.2743	28.1112	22.0383	21.5299	14.6732	40.3431	25.1992	32.7859	17.7132	19.0947	35.6084	43.8876	37.6152	35.865	43.2082	34.962	43.2063	43.1961	48.1776	32.2885	30.1216	26.9915	0.330378	0.528874	0.246765	0.980843	0.186037	0.950868	0.13271	0.863167	-0.124664	0.999852	-0.707474	0.034511	-0.0913937	0.84316	-0.812442	0.026726	-0.0603176	0.997227	0.136625	0.879146	-0.391469	0.384874	-0.0648469	0.895139	0.265531	0.50555	0.181918	0.672136	0.12119	0.793858	-0.145936	0.739714	-0.0132254	0.979586	-0.2706	0.451199	1.22526	3.59382e-06	0.517781	0.070741	1.13386	4.86654e-05	0.412814	0.254941	1.5673	1.20409e-09	1.50699	7.88596e-09	1.70393	8.64462e-11	1.17583	1.66188e-05	94	82	49	61	45	29	98	40	87	60	64	56	41	60	60	48	79	74	49	103	64	67	51	65	246	164	128	110	163	60	181	77	89	71	63	196	236	139	138	171	117	158	137	111	97	81	62
AT3G19035			transmembrane protein;(source:Araport11)	34 aa	34	TM(1x)						integral component of membrane [GO:0016021]	0	0	0	0	0	0	0	0	0	0	0	0	0	0	0	0	0	0	0	0	0	0	0	0	0	0	0	0	0	0	0	0	0	0	0	0	0	0	0	0	0	0	0	0	0	0	0	NA	NA	NA	NA	NA	NA	NA	NA	NA	NA	NA	NA	NA	NA	NA	NA	NA	NA	NA	NA	NA	NA	NA	NA	NA	NA	NA	NA	NA	NA	NA	NA	NA	NA	NA	NA	NA	NA	NA	NA	NA	NA	NA	NA	NA	NA	NA	NA	NA	NA	NA	NA	0	0	0	0	0	0	0	0	0	0	0	0	0	0	0	0	0	0	0	0	0	0	0	0	0	0	0	0	0	0	0	0	0	0	0	0	0	0	0	0	0	0	0	0	0	0	0
AT3G19040	HISTONE ACETYLTRANSFERASE OF THE TAFII250 FAMILY 2 (HAF2)	TBP-ASSOCIATED FACTOR 1B (TAF1B); TBP-ASSOCIATED FACTOR 1 (TAF1); HISTONE ACETYLTRANSFERASE OF THE TAFII250 FAMILY 2 (HAF2)	Encodes a protein similar to TATA-binding protein-associated factor TAF1 (a.k.a. TAFII250) with histone acetyltransferase activity. It is required in integrating light signals to regulate gene expression and growth.	1786 aa	1786		NCoils: 0.03 (53/1786)	SEG: 0.07 (120/1786)	Bromodomain [PF00439.24]; DUF3591 [PF12157.7]; Rad60-SLD [PF11976.7]; ubiquitin [PF00240.22]; zf-CCHC_6 [PF15288.5]	Bromodomain [IPR001487]; Bromodomain, conserved site [IPR018359]; Transcription initiation factor TFIID subunit 1, domain of unknown function [IPR022591]; Ubiquitin domain [IPR000626]; Ubiquitin-related domain [IPR029071]		TBP-class protein binding [GO:0017025]; histone acetylation [GO:0016573]; histone acetyltransferase activity [GO:0004402]; positive regulation of transcription by RNA polymerase II [GO:0045944]; response to light stimulus [GO:0009416]; sequence-specific DNA binding [GO:0043565]; transcription factor TFIID complex [GO:0005669]; transferase activity [GO:0016740]	0.512545	0.975495	0.566283	0.172378	0.53765	0.533075	0.608757	0.427826	0.603026	0.310884	0.491052	0.577031	0.385582	0.714913	0.264971	0.377714	0.436299	0.369006	0.148854	0.312369	0.143396	0.21705	0.416788	0.452676	0.084804	0.094964	0.193627	0.064515	0.180536	0.122919	0.206115	0.163211	0.307225	0.147183	0.230062	0.198866	0.041325	0.263778	0.119739	0.074143	0.090044	0.122258	0.042495	0.169719	0.13818	0.157309	0.145102	0.334943	0.736746	0.120029	0.996067	0.0754698	0.989481	-0.905964	0.275961	-0.130048	0.999852	0.0347091	0.979306	0.65301	0.415485	0.617854	0.473349	-0.721556	0.932912	-0.616881	0.723593	-0.0405778	0.979219	-0.63614	0.307342	-0.301196	0.680989	-0.51611	0.434907	-0.56067	0.389543	-0.764	0.211222	-1.66996	0.0012394	-0.894049	0.107209	-2.27157	8.62341e-06	-2.23686	1.15959e-05	-1.61856	0.00265577	-1.65372	0.00696464	-1.79499	0.000331506	-2.51654	3.63643e-06	-2.41187	1.77659e-05	-1.83556	0.000726527	54	107	53	13	35	37	58	31	54	26	39	39	25	51	19	37	53	35	16	34	15	25	38	48	12	12	19	7	30	11	20	11	16	13	17	25	5	22	11	7	7	10	3	9	10	10	8
AT3G19050	PHRAGMOPLAST ORIENTING KINESIN 2 (POK2)	PHRAGMOPLAST ORIENTING KINESIN 2 (POK2)	PHRAGMOPLAST ORIENTING KINESIN 2 is one of the two Arabidopsis homologs isolated in yeast two-hybrid screen for interaction partners of maize gene TANGLED1 (TAN1). Based on sequence homology in their motor domains, POK1 and POK2 belong to the kinesin-12 class which also includes the well-characterized group of phragmoplast-associated kinesins AtPAKRPs. Both kinesins are composed of an N-terminal motor domain throughout the entire C terminus and putative cargo binding tail domains. The expression domains for POK2 constructs were broader than those for POK1; both are expressed in tissues enriched for dividing cells. The phenotype of pok1/pok2 double mutants strongly resembles that of maize tan1 mutants, characterized by misoriented mitotic cytoskeletal arrays and misplaced cell walls.	2771 aa	2771		NCoils: 0.22 (619/2771)	SEG: 0.05 (148/2771)	Kinesin [PF00225.22]; Microtub_bd [PF16796.4]	Kinesin motor domain [IPR001752]; Kinesin motor domain, conserved site [IPR019821]; Kinesin-like protein [IPR027640]; Kinesin-like, KLP2 [IPR024658]; P-loop containing nucleoside triphosphate hydrolase [IPR027417]		ATP binding [GO:0005524]; cell division site [GO:0032153]; cytokinesis by cell plate formation [GO:0000911]; mitotic cytokinesis [GO:0000281]; phragmoplast [GO:0009524]; phragmoplast microtubule organization [GO:0080175]; protein binding [GO:0005515]	2.57788	2.86781	3.11313	0.974014	1.67938	2.23262	3.95226	1.17754	2.05428	1.48899	2.11614	1.94787	1.82197	2.04317	1.66788	2.2705	1.978	2.69342	1.53768	2.14082	2.30959	2.40651	2.12616	2.42978	2.08498	2.43532	2.38658	2.3094	1.84904	2.74157	2.82642	2.34195	1.92966	3.25903	2.81528	3.31202	1.50168	3.0461	3.11883	1.45576	2.81846	2.61443	2.67502	2.52698	2.17453	2.2527	2.59677	0.535429	0.275582	0.153476	0.991454	0.131262	0.969331	-0.157169	0.844177	-0.0264083	0.999852	-0.0442519	0.945762	-0.207001	0.671847	0.323566	0.493263	-0.0643351	0.997227	-0.028791	0.981577	-0.0837861	0.910508	-0.695296	0.0516649	-0.159867	0.739237	-0.54182	0.153382	-0.564034	0.132684	-0.273037	0.529433	-0.430206	0.217946	-0.299446	0.432905	0.0302891	0.9422	-0.0139629	0.974592	-0.176712	0.657277	0.353856	0.379753	0.244269	0.459586	0.179934	0.597422	0.215478	0.579206	0.160483	0.655508	384	444	417	104	155	226	570	125	270	183	240	187	171	214	175	323	337	359	239	325	340	383	269	356	446	485	361	383	447	372	405	231	157	422	304	614	285	387	424	207	329	324	289	203	231	216	209
AT3G19055			hypothetical protein;(source:Araport11)	113 aa	113		NCoils: 0.19 (21/113)					biological_process [GO:0008150]; molecular_function [GO:0003674]	2.52688	3.87471	2.71893	1.37394	1.5686	6.72753	2.51861	1.36378	2.91665	1.23738	1.97243	1.59327	3.84861	1.46175	3.1815	1.01953	1.2991	2.21005	1.39615	0	0.49419	0.900849	1.13897	1.4916	0.652715	0.695517	0.885167	0	0	0	0.908552	0	0.836546	0	0	0.417965	0.384153	0.537861	0	0.990983	0	0	0.649083	0	0	0	0	-0.516512	NA	-1.06619	NA	-0.180147	NA	-1.14911	0.644207	-0.357258	0.999852	-3.40263	NA	-0.478848	NA	-2.86058	NA	-0.22627	0.997227	-0.843367	NA	-1.57281	NA	0.199221	NA	-0.317291	NA	-0.866972	NA	0.0190732	NA	-0.979131	0.445222	-2.12825	0.0775435	-1.33639	NA	-1.59376	0.134709	-4.99639	0.000839026	-2.07261	0.123632	-4.45434	0.0183046	-2.35975	0.0509348	-2.58602	0.0612677	-3.20311	0.0405865	-3.93255	0.00914091	5	8	5	2	2	9	5	2	5	2	3	2	5	2	5	2	3	4	3	0	1	2	2	3	2	2	2	0	0	0	2	0	1	0	0	1	1	1	0	2	0	0	1	0	0	0	0
AT3G19070			Homeodomain-like superfamily protein;(source:Araport11)	346 aa	346		NCoils: 0.08 (28/346)	SEG: 0.53 (183/346)		Homeodomain-like [IPR009057]; Myb domain, plants [IPR006447]	TF[G2-like]	DNA-binding transcription factor activity [GO:0003700]; regulation of transcription, DNA-templated [GO:0006355]	1.76463	2.45022	1.21116	1.12358	1.88907	1.72281	1.04624	1.9066	1.7246	1.4166	3.03235	1.29278	2.24084	2.94185	1.63146	0.788554	2.05126	1.92717	1.20118	1.0816	0.173617	0.45605	1.23789	1.90665	0.188149	0.154441	0.195362	0	0.906258	0	0.838542	0.636127	3.79175	0	0.418734	2.20654	0.629919	0.846877	0.91779	0.364791	0.48738	0.16828	0.279114	1.3352	2.74656	1.0333	1.5554	-0.10381	0.961809	0.239249	0.995049	0.481221	0.953397	-0.869508	0.631182	-0.398367	0.999852	0.93067	0.565894	3.22433	0.00458597	0.230254	0.912451	-0.985198	0.946053	-1.13428	0.639428	0.653475	0.701946	-0.0514142	0.97413	-0.155224	0.916802	0.187835	0.893519	0.429806	0.74307	-0.0647424	0.970541	-0.934251	0.355053	-0.463109	0.683878	-3.14958	0.00106544	-2.21891	0.0156285	0.0747474	0.950729	-2.91933	0.015675	-0.335314	0.727107	-1.32051	0.150648	-1.46959	0.131041	0.318161	0.755461	29	42	18	14	20	19	16	22	25	19	39	14	25	34	19	13	42	30	22	20	3	9	19	34	4	3	3	0	24	0	13	7	36	0	5	41	11	11	13	5	6	2	3	11	30	10	13
AT3G19080			SWIB complex BAF60b domain-containing protein;(source:Araport11)	462 aa	462		NCoils: 0.06 (30/462)	SEG: 0.09 (42/462)	DEK_C [PF08766.10]; SWIB [PF02201.17]	DEK, C-terminal [IPR014876]; Homeodomain-like [IPR009057]; SWIB domain [IPR019835]; SWIB/MDM2 domain [IPR003121]		biological_process [GO:0008150]	11.6393	12.5955	11.9604	9.20793	9.4994	7.98331	9.10555	9.11124	8.32747	8.19706	8.08644	8.08479	8.81902	9.99867	9.10947	8.67997	8.88188	10.9116	8.55153	8.92981	6.90744	8.67176	8.19757	8.75993	6.12647	5.4974	5.59727	7.45416	7.03449	6.70856	7.61611	8.98825	4.73264	6.78693	7.16012	5.57639	4.97805	5.93507	5.72937	4.63368	5.30615	6.91877	4.7662	5.76352	4.67193	5.45592	5.48906	-0.0543144	0.87572	-0.156823	0.973085	0.0330622	0.984619	-0.131778	0.679985	-0.117278	0.999852	0.300804	0.132785	0.111648	0.648095	0.229032	0.311851	-0.0306295	0.997227	0.027494	0.968725	0.00290621	0.994967	-0.341465	0.0435969	-0.39578	0.0163285	-0.498288	0.00211844	-0.308403	0.0757102	-0.310862	0.0643061	-0.44264	0.00292798	-0.42814	0.00529313	-0.800535	1.63618e-08	-0.499731	0.000458776	-0.688886	5.14052e-06	-0.571503	0.000882553	-0.875023	7.81197e-10	-0.905653	6.3205e-10	-0.847529	2.00697e-08	-0.872117	1.41205e-08	411	465	386	233	205	191	293	232	259	238	214	185	201	249	225	292	370	348	320	337	250	346	259	323	299	244	196	285	408	215	255	212	85	203	180	225	203	165	172	144	138	184	112	100	110	116	99
AT3G19085			F-box/RNI/FBD-like domain protein;(source:Araport11)	176 aa	176							biological_process [GO:0008150]; cellular_component [GO:0005575]; molecular_function [GO:0003674]	0	0	0	0	0	0	0	0	0	0	0	0	0	0	0	0	0	0.172296	0.151187	0	0	0	0	0	0	0.101285	0	0	0.089053	0	0	0	0	0	0	0	0.107649	0	0	0	0	0	0	0	0.212846	0	0	-0.36687	NA	-0.170415	NA	-0.0689477	NA	0.0225824	NA	-0.950804	NA	0.0258161	NA	-0.383424	NA	-0.38499	NA	-0.614383	NA	-0.332097	NA	0.862017	NA	0.66049	NA	0.29362	NA	0.490075	NA	0.591543	NA	0.970915	NA	0.993497	NA	0.0201107	NA	0.94789	NA	0.973706	NA	0.564465	NA	0.5629	NA	1.18443	NA	0.570048	NA	0.852334	0.9522	2.04645	NA	0	0	0	0	0	0	0	0	0	0	0	0	0	0	0	0	0	1	1	0	0	0	0	0	0	1	0	0	1	0	0	0	0	0	0	0	1	0	0	0	0	0	0	0	1	0	0
AT3G19090	LA RELATED PROTEIN 6C (LARP6C)	LA RELATED PROTEIN 6C (LARP6C); (ATLARP6C)	RNA-binding protein;(source:Araport11)	455 aa	455			SEG: 0.18 (82/455)	La [PF05383.16]; PAM2 [PF07145.14]; RRM_1 [PF00076.21]	Ataxin-2, C-terminal [IPR009818]; Lupus La protein [IPR002344]; Nucleotide-binding alpha-beta plait domain [IPR012677]; RNA recognition motif domain [IPR000504]; RNA-binding protein Lupus La [IPR006630]; Winged helix-turn-helix DNA-binding domain [IPR011991]		RNA binding [GO:0003723]; RNA processing [GO:0006396]; nucleus [GO:0005634]; ribonucleoprotein complex [GO:1990904]	93.1995	113.87	111.536	107.715	70.3842	62.2322	55.4766	90.7526	88.4521	63.8742	59.4472	42.3348	45.5751	75.9825	58.0414	70.4672	72.5642	65.8127	53.8309	40.9548	60.1944	82.9672	96.217	59.9981	62.1034	19.6706	17.282	17.9717	44.418	26.0244	43.1116	54.768	27.8715	15.8814	9.36178	5.88589	5.5482	11.0341	9.84869	9.50732	11.5336	11.3256	10.0972	16.3358	20.8162	12.7133	13.5569	-0.132135	0.892985	-0.6064	0.972096	-0.511659	0.857721	-0.365201	0.692882	0.2246	0.999852	-0.123656	0.881161	0.157721	0.829749	-1.30175	0.0198527	0.550217	0.921742	0.700102	0.477978	1.20657	0.0364132	-0.258331	0.670362	-0.390466	0.509572	-0.864731	0.0834253	-0.769989	0.129628	-0.540602	0.326105	-0.905803	0.0444386	-0.316002	0.558517	-1.48672	0.000342689	-1.61038	9.47816e-05	-1.329	0.00225529	-2.78847	1.44808e-09	-3.5925	2.43079e-19	-3.04228	3.45551e-14	-2.8924	8.91646e-13	-2.38593	3.52743e-09	3433	4292	3608	2879	1621	1538	1831	2348	2763	1876	1644	984	1081	1910	1427	2479	3143	2186	2099	1584	2215	3476	3173	2267	2940	857	593	695	2561	837	1421	1287	495	512	246	241	224	318	308	299	316	304	242	288	511	282	255
AT3G19100	(TAGK2)	(TAGK2)	Encodes a protein kinase that positively regulates gibberellic acid (GA) signaling by inactivating the E3 ubiquitin ligase GARU. GARU mediates ubiquitin-dependent degradation of GID1s, which are GA receptors.	599 aa	599		NCoils: 0.05 (28/599)	SEG: 0.01 (7/599)	Kdo [PF06293.13]; Kinase-like [PF14531.5]; Pkinase [PF00069.24]; Pkinase_Tyr [PF07714.16]	EF-hand domain pair [IPR011992]; Protein kinase domain [IPR000719]; Protein kinase, ATP binding site [IPR017441]; Protein kinase-like domain [IPR011009]; Serine/threonine-protein kinase, active site [IPR008271]		ATP binding [GO:0005524]; metal ion binding [GO:0046872]; positive regulation of gibberellic acid mediated signaling pathway [GO:0009939]; protein tyrosine kinase activity [GO:0004713]	44.8388	43.0248	42.4768	25.8482	34.2165	32.985	37.9309	32.1398	38.8706	30.8668	38.5177	35.2705	34.734	36.4887	37.7078	38.9667	36.6859	38.7005	33.0184	30.3883	31.7447	34.9579	39.0456	37.9909	32.0645	29.654	28.1814	27.4307	25.7916	26.545	34.0856	39.536	39.6593	24.4725	28.5456	27.9578	25.4575	35.565	30.6073	25.4141	29.1213	32.548	33.021	37.7586	25.3344	25.2986	24.3511	0.125342	0.449226	0.112885	0.972096	0.148364	0.796276	-0.194958	0.175317	-0.0173853	0.999852	-0.117128	0.408372	0.192021	0.118128	-0.119539	0.414163	0.002174	0.99918	0.18441	0.384681	-0.133531	0.431118	-0.353245	0.000574079	-0.227902	0.0389295	-0.24036	0.0287078	-0.204881	0.0687655	-0.119011	0.338485	-0.313968	0.00125102	-0.136396	0.220139	-0.321361	0.00062088	-0.438488	2.16168e-06	-0.12934	0.238222	-0.440899	4.70559e-05	-0.296696	0.00147152	-0.294522	0.00181941	-0.112287	0.300483	-0.430227	6.09737e-06	2126	2126	1795	905	1026	1048	1594	1076	1589	1187	1386	1071	1053	1198	1223	1793	2058	1683	1680	1533	1531	1877	1661	1877	2019	1658	1271	1400	1989	1122	1525	1249	1004	1004	996	1503	1358	1338	1244	1043	1034	1159	1038	906	805	727	593
AT3G19120			PIF / Ping-Pong family of plant transposase;(source:Araport11)	446 aa	446	SigP+TM(1x)		SEG: 0.14 (63/446)	DDE_Tnp_4 [PF13359.5]; Plant_tran [PF04827.13]	Harbinger transposase-derived nuclease domain [IPR027806]			34.091	38.7925	32.3027	24.0641	27.6554	29.549	26.0031	28.1967	29.5058	23.9367	27.2	28.2373	28.4398	27.1091	24.0563	25.5787	29.4979	28.9383	24.9578	26.6824	24.9912	27.7968	30.8486	29.2865	22.4285	18.6118	18.004	26.1706	23.9636	20.7423	28.6293	28.9303	30.3245	21.7104	27.6286	22.0885	17.0815	21.4547	19.7591	17.8486	18.0907	16.7466	17.2707	18.3113	16.1602	15.8321	19.3968	-0.0811694	0.710029	-0.100537	0.976578	-0.0995514	0.911346	-0.059085	0.83038	0.0767742	0.999852	0.355066	0.00784978	0.510884	3.78196e-05	0.452234	0.00145719	-0.0221857	0.997227	-0.247759	0.305589	-0.111338	0.612519	-0.182011	0.167939	-0.263181	0.0357802	-0.282549	0.0235347	-0.281563	0.0237576	-0.216971	0.0894593	-0.276056	0.0146727	-0.140197	0.271892	-0.54695	2.0305e-07	-0.191884	0.0849296	-0.0360657	0.808145	-0.094716	0.525276	-0.52839	4.62307e-07	-0.550576	2.47212e-07	-0.776149	1.35942e-12	-0.639728	6.48443e-09	1019	1204	872	561	551	603	706	609	784	594	648	560	584	573	521	763	1083	809	828	881	777	973	852	931	928	692	544	895	1273	600	886	635	551	622	672	750	570	526	527	469	423	374	346	283	333	290	308
AT3G19130	RNA-BINDING PROTEIN 47B (RBP47B)	RNA-BINDING PROTEIN 47B (ATRBP47B); RNA-BINDING PROTEIN 47B (RBP47B)	RBP47B, is a component of the stress granule proteome and interacts with 2',3'-cAMP.	435 aa	435			SEG: 0.25 (107/435)	RRM_1 [PF00076.21]; RRM_3 [PF08777.10]; RRM_5 [PF13893.5]; RRM_7 [PF16367.4]	Nucleotide-binding alpha-beta plait domain [IPR012677]; RNA recognition motif domain [IPR000504]		cytoplasmic stress granule [GO:0010494]; cytosol [GO:0005829]; mRNA binding [GO:0003729]; mRNA processing [GO:0006397]; nucleus [GO:0005634]; poly(A) binding [GO:0008143]; stress granule assembly [GO:0034063]	27.7721	30.7807	30.8879	35.5149	32.7008	29.5707	38.2908	43.1379	38.4333	34.0203	30.2587	42.4241	41.2167	27.5151	37.6906	26.6969	31.3083	29.946	28.479	28.912	32.0388	27.9291	27.8411	28.2304	21.3212	23.1339	24.4995	23.3074	24.9358	23.107	29.2737	22.5584	19.2501	28.1559	25.2619	30.0264	21.5866	28.6932	27.7977	22.2445	27.6594	25.3293	24.6038	26.9393	31.0592	27.9839	28.7511	0.183656	0.45799	0.0558247	0.991984	0.0241277	0.986968	0.0909118	0.795444	-0.04896	0.999852	0.117508	0.618189	-0.108118	0.638897	0.269	0.193259	0.037479	0.997227	-0.100436	0.833049	0.268434	0.237811	0.297292	0.0794038	0.480948	0.0022724	0.353117	0.0349308	0.32142	0.0578401	0.0578636	0.800834	0.148775	0.384071	0.00890366	0.970016	-0.138344	0.39221	-0.0208363	0.91003	-0.246462	0.133047	0.130655	0.510253	0.0730896	0.649705	0.110569	0.485656	-0.0273466	0.936388	0.341524	0.0206937	926	1072	920	892	705	674	1144	1044	1118	933	780	923	904	644	864	870	1254	922	1032	1036	1090	1074	840	991	943	935	797	853	1397	703	932	507	334	824	626	1110	797	751	791	644	689	611	536	449	697	562	497
AT3G19140	DAY NEUTRAL FLOWERING (DNF)	DAY NEUTRAL FLOWERING (DNF)	DAY NEUTRAL FLOWERING (DNF) is a membrane-bound E3 ligase involved in the regulation of flowering time in Arabidopsis. It negetively regulate the early flowering under Short Day condition.	141 aa	141	TM(1x)			zf-RING_11 [PF17123.4]; zf-RING_2 [PF13639.5]	Zinc finger, RING-type [IPR001841]; Zinc finger, RING/FYVE/PHD-type [IPR013083]	TF[C2H2]	integral component of membrane [GO:0016021]; metal ion binding [GO:0046872]; negative regulation of short-day photoperiodism, flowering [GO:0048577]; plasma membrane [GO:0005886]; protein ubiquitination [GO:0016567]; ubiquitin-protein transferase activity [GO:0004842]	0	0	0	0	0	0	0	0	0.352243	0	0	0	0	0	0	0.316299	0	0	0	0	0	0	0	0	0	0.494207	0	0	0	0	0	0.457567	1.1517	0	0	0	0	0.390936	0.3642	0	0	0	0	0	0	0	0	0.594894	NA	-0.170415	NA	-0.0689477	NA	-0.939182	NA	-0.950804	NA	-1.73316	NA	1.52306	NA	-1.19114	NA	0.347381	NA	-0.332097	NA	-0.099747	NA	0.660403	NA	1.2553	NA	0.489988	NA	0.591455	NA	0.970828	NA	0.0316462	NA	0.0200235	NA	1.75395	NA	0.0207876	NA	3.27701	NA	0.562813	NA	1.18434	NA	1.53172	NA	0.852247	0.9522	1.0846	NA	0	0	0	0	0	0	0	0	1	0	0	0	0	0	0	1	0	0	0	0	0	0	0	0	0	2	0	0	0	0	0	1	2	0	0	0	0	1	1	0	0	0	0	0	0	0	0
AT3G19150	KIP-RELATED PROTEIN 6 (KRP6)	ARABIDOPSIS CDK INHIBITOR 1 (ACK1); (ICK4); KIP-RELATED PROTEIN 6 (KRP6); (ATKRP6)	Kip-related protein (KRP) gene, encodes CDK (cyclin-dependent kinase) inhibitor (CKI), negative regulator of cell division. Binds to D type cyclins. A member of seven KRP genes found in Arabidopsis thaliana. Differential expression patterns for distinct KRPs were revealed by in situ hybridization. KRP6 appears to be targeted for degradation by RHF1a and RHF2a to allow mitotic divisions during gametogenesis. In addition, KRP6 transcript levels rise prior to and drop following the meitotic divisions of gametogenesis. Elevated levels of KRP6 negatively affect plant development and fertility.	176-196 aa	196		NCoils: 0.11 (21/196); 0.12 (21/176)	SEG: 0.40 (71/176)	CDI [PF02234.18]	Cyclin-dependent kinase inhibitor [IPR003175]; Cyclin-dependent kinase inhibitor, plant [IPR016701]		DNA endoreduplication [GO:0042023]; cell cycle arrest [GO:0007050]; cyclin binding [GO:0030332]; cyclin-dependent protein serine/threonine kinase inhibitor activity [GO:0004861]; kinase binding [GO:0019900]; male germ cell nucleus [GO:0001673]; negative regulation of cyclin-dependent protein serine/threonine kinase activity [GO:0045736]; nucleoplasm [GO:0005654]; protein binding [GO:0005515]	18.1666	20.3242	18.2353	22.1593	17.3085	17.5267	14.4689	22.3928	20.2429	16.7943	16.9166	16.5535	16.3673	17.0627	17.999	18.9658	21.1882	23.5804	18.4874	21.3042	20.6948	21.5189	24.1317	23.9924	17.4618	11.913	15.1552	15.1694	20.0147	12.5375	17.1746	15.0797	14.0249	17.8826	13.6614	11.2824	12.2338	10.2598	10.9882	11.1602	9.39385	10.4205	10.5094	11.4341	10.9608	11.1952	10.0588	-0.0760852	0.852279	-0.234633	0.972096	-0.252162	0.832322	-0.00225793	0.998758	0.155617	0.999852	0.0774551	0.81624	-0.129839	0.658011	0.06919	0.835652	-0.0701929	0.997227	-0.0886041	0.899307	0.0127759	0.981345	0.119183	0.652888	0.0430973	0.893089	-0.11545	0.677076	-0.132979	0.622321	0.222918	0.354254	0.22066	0.293912	0.378535	0.0615122	0.00392617	0.990873	0.0813812	0.707533	-0.125913	0.5932	0.0731162	0.794078	-0.512777	0.00528532	-0.58297	0.0017685	-0.601381	0.00176446	-0.500001	0.00994223	375	435	339	332	220	238	266	326	359	280	263	213	209	238	246	377	512	444	404	466	434	504	452	512	528	327	320	355	696	239	359	222	161	335	215	256	279	162	185	193	138	162	144	116	148	135	102
AT3G19160	ATP/ADP ISOPENTENYLTRANSFERASES (IPT8)	(IPT8); ISOPENTENYLTRANSFERASE 8 (IPT8); (PGA22); ATP/ADP ISOPENTENYLTRANSFERASES (ATIPT8); ATP/ADP ISOPENTENYLTRANSFERASES (IPT8)	Encodes cytokinin synthase.	330 aa	330			SEG: 0.04 (14/330)	IPPT [PF01715.16]; IPT [PF01745.15]	P-loop containing nucleoside triphosphate hydrolase [IPR027417]; tRNA dimethylallyltransferase [IPR018022]		ADP dimethylallyltransferase activity [GO:0052623]; AMP dimethylallyltransferase activity [GO:0009824]; ATP binding [GO:0005524]; ATP dimethylallyltransferase activity [GO:0052622]; chloroplast [GO:0009507]; cytokinin biosynthetic process [GO:0009691]	0	0.049705	0.172363	0.200455	0.155295	0.075927	0	0.141668	0	0.126208	0	0.07883	0.075219	0	0	0.10394	0.041889	0.110376	0	0.23363	0	0.086255	0.055527	0.143881	0.117332	0.043223	0.052169	0.277334	0	0.322369	0.25514	0.213876	0.098303	0.109198	0.129502	0.293208	0.100116	0.201415	0.245319	0.248217	0.138183	0.378067	0.414307	0	0.078388	0.088142	0	-1.88053	NA	-1.17092	NA	-2.54471	NA	-0.00601612	0.999546	0.234149	0.999852	1.52545	0.417944	1.36578	NA	0.881074	NA	0.234108	0.997227	0.430199	NA	-1.59406	NA	1.20791	0.522302	-0.672617	0.80097	0.0369969	NA	-1.3368	0.602791	0.318542	0.89776	0.312526	0.874288	0.552691	0.774825	0.234533	0.899307	1.75998	0.207172	1.60031	0.309968	1.11561	0.556688	1.61425	0.24265	1.84835	0.181419	2.04445	0.155568	0.0201828	0.992528	0	1	3	3	2	1	0	2	0	2	0	1	1	0	0	2	1	2	0	5	0	2	1	3	3	1	1	6	0	6	5	3	1	2	2	6	2	3	4	4	2	5	5	0	1	1	0
AT3G19170	PRESEQUENCE PROTEASE 1 (PREP1)	(ATZNMP); PRESEQUENCE PROTEASE 1 (ATPREP1); PRESEQUENCE PROTEASE 1 (PREP1)	Zinc metalloprotease pitrilysin subfamily A. Signal peptide degrading enzyme targeted to mitochondria and chloroplasts. Expressed only in siliques and flowers	1069-1080 aa	1080		NCoils: 0.02 (21/1080); 0.02 (21/1069)	SEG: 0.04 (42/1080)	M16C_assoc [PF08367.10]; Peptidase_M16 [PF00675.19]; Peptidase_M16_C [PF05193.20]	Metalloenzyme, LuxS/M16 peptidase-like [IPR011249]; Peptidase M16 domain [IPR011237]; Peptidase M16, C-terminal [IPR007863]; Peptidase M16, N-terminal [IPR011765]; Peptidase M16C associated [IPR013578]		chloroplast [GO:0009507]; cytosol [GO:0005829]; metal ion binding [GO:0046872]; metalloendopeptidase activity [GO:0004222]; mitochondrial matrix [GO:0005759]; mitochondrion [GO:0005739]; peptidase activity [GO:0008233]; protein binding [GO:0005515]; protein processing [GO:0016485]; proteolysis [GO:0006508]	42.0545	44.742	39.8682	41.7582	36.177	33.5343	37.2143	42.9556	41.6657	40.155	42.239	39.9654	44.7074	36.4146	43.2957	39.3959	39.6975	43.6306	37.5297	49.5428	45.865	43.6599	43.8834	41.8573	34.0341	27.242	35.9716	29.4425	31.5484	32.1908	51.9503	43.1911	34.2638	41.3223	40.2892	36.0448	28.1821	41.53	41.1444	27.9706	40.9096	41.5146	38.6308	40.5249	31.8589	34.616	33.7513	0.0452163	0.884695	0.0898287	0.981799	0.0931777	0.942992	0.173839	0.48334	0.0651553	0.999852	-0.0497549	0.844356	0.265324	0.120579	0.342501	0.0579817	0.0705865	0.992037	0.128193	0.74529	-0.0245248	0.94294	-0.0308063	0.888961	0.01441	0.950727	0.0590224	0.779891	0.0623714	0.76628	0.0247938	0.918552	0.198633	0.185393	0.0899491	0.60469	-0.0882924	0.567677	-0.138047	0.34664	0.177031	0.249477	0.254209	0.120759	0.0397878	0.794473	0.110374	0.444697	0.167981	0.259222	0.015263	0.92936	2648	2943	2246	1938	1461	1445	2134	1936	2349	2085	2072	1654	1837	1630	1932	2419	2992	2500	2540	3284	2926	3071	2453	2686	2960	2213	2246	2045	3314	1854	3240	1876	1230	2304	1909	2644	2110	2129	2224	1550	1916	2001	1641	1286	1347	1303	1079
AT3G19180	PARALOG OF ARC6 (PARC6)	(ARC6H); PARALOG OF ARC6 (PARC6); A. THALIANA CHLOROPLAST DIVISION SITE POSITIONING 1 (ATCDP1); CHLOROPLAST DIVISION SITE POSITIONING 1 (CDP1)	Encodes a chloroplast division factor located in the plastid inner envelope with its N-terminus exposed to the stroma. PARC6 influences FtsZ assembly and is required for recruitment of PDV1 during chloroplast division.	748-819 aa	819	TM(1x); TM(2x)	NCoils: 0.05 (42/819); 0.03 (21/748)	SEG: 0.08 (69/819)	DUF4101 [PF13355.5]	Domain of unknown function DUF4101 [IPR025344]		chloroplast [GO:0009507]; chloroplast fission [GO:0010020]; integral component of chloroplast inner membrane [GO:0031357]; plastid fission [GO:0043572]; plastid inner membrane [GO:0009528]; protein binding [GO:0005515]; protein self-association [GO:0043621]	12.0077	13.5799	13.2112	9.91571	11.3616	10.4603	14.7504	9.47576	12.1331	10.1631	11.1095	10.5877	12.3794	10.1809	9.84905	12.0059	11.1356	11.0695	10.2474	9.60046	10.5839	10.1415	12.1668	11.5812	7.97704	8.47359	7.26177	7.91153	7.79734	8.22956	9.82173	10.5691	10.7573	9.3101	8.82065	9.38634	6.12705	10.61	9.89166	6.97909	9.53769	8.8991	8.71667	9.70957	8.21278	7.57831	8.86389	0.117169	0.61995	-0.035818	0.995511	-0.0610447	0.9618	-0.119088	0.656506	-0.0197923	0.999852	0.0125909	0.963471	0.1999	0.248874	0.188498	0.316459	0.0673646	0.992037	0.0303653	0.954532	0.00987869	0.977324	-0.143298	0.381584	-0.026129	0.90428	-0.179116	0.265947	-0.204343	0.194221	-0.11184	0.520803	-0.230928	0.0881408	-0.131632	0.385159	-0.397871	0.00130627	-0.38528	0.00187944	-0.197971	0.164481	-0.209374	0.187784	-0.274635	0.0280674	-0.207271	0.110135	-0.24427	0.0706133	-0.264756	0.0468981	611	712	602	370	367	363	689	344	543	425	438	350	405	365	335	590	670	515	553	516	532	577	552	599	568	556	371	444	666	383	490	366	301	422	332	559	367	441	438	319	368	349	304	254	287	236	234
AT3G19184			AP2/B3-like transcriptional factor family protein;(source:Araport11)	277 aa	277			SEG: 0.23 (64/277)	B3 [PF02362.20]	B3 DNA binding domain [IPR003340]; DNA-binding pseudobarrel domain [IPR015300]	TF[B3]	DNA binding [GO:0003677]; nucleus [GO:0005634]	0.684748	0.800986	0.819342	0.868943	0.926436	1.2096	1.47285	0.61099	0.837267	0.946623	0.955586	1.05258	1.75515	1.39136	0.95544	1.24162	1.30685	1.08022	0.505694	0.796734	1.41847	0.843578	0.616804	0.918599	1.14535	1.16689	1.38559	1.61258	1.57161	1.07605	1.33833	0.663731	0.57733	0.552633	0.93506	1.24824	0.861508	1.07989	0.629887	1.24829	0.767418	1.00195	1.20946	0.376616	0.850241	0.234223	1.29306	-0.0976307	0.9332	-0.0727076	0.998042	0.375705	0.921512	-0.313629	0.758003	-0.562703	0.999852	0.235114	0.740215	-0.655857	0.290498	-0.79376	0.237516	-0.24018	0.992037	-0.295561	0.850324	-0.361519	0.706483	0.53037	0.388768	0.432739	0.508207	0.457662	0.478818	0.906075	0.0962752	0.661343	0.246495	0.347714	0.536533	0.0986396	0.885354	0.954381	0.0344429	1.1895	0.00653633	0.298524	0.627482	0.160622	0.832538	0.788019	0.08471	0.547839	0.268014	0.492458	0.380497	0.4265	0.444584	14	17	15	13	12	17	28	9	15	16	15	14	23	20	14	22	31	20	11	17	29	19	11	19	32	30	28	36	53	20	26	9	6	9	14	30	21	18	10	23	12	16	17	4	12	3	14
AT3G19190	AUTOPHAGY 2 (ATG2)	(ATATG2); AUTOPHAGY 2 (ATG2); PEROXISOME UNUSUAL POSITIONING 1 (PEUP1)	Encodes autophagy-related 2 (ATG2). The mRNA is cell-to-cell mobile.	1839 aa	1839			SEG: 0.08 (142/1839)	ATG2_CAD [PF13329.5]; ATG_C [PF09333.10]; Chorein_N [PF12624.6]	Autophagy-related protein 2 CAD motif [IPR026885]; Autophagy-related protein 2 [IPR026849]; Autophagy-related, C-terminal [IPR015412]; Vacuolar protein sorting-associated protein 13, N-terminal domain [IPR026854]		leaf senescence [GO:0010150]; molecular_function [GO:0003674]	11.1856	9.71971	9.61582	7.81037	8.95838	7.83552	8.0348	7.92722	10.4172	7.6421	9.42172	8.06832	9.65815	9.44776	10.1819	10.1741	10.0392	11.4344	10.4531	12.1689	11.8069	12.3392	13.3781	11.9813	6.73337	5.42589	6.48564	6.42707	7.44027	6.76303	11.0117	10.3011	10.8131	9.47383	9.73763	6.49397	4.4329	8.41651	8.17049	5.31578	9.19338	9.12806	7.2182	8.83036	6.83901	6.66897	6.57484	0.0495006	0.87674	0.00325049	0.998042	0.202707	0.812991	0.175596	0.488478	0.232666	0.998788	0.117783	0.59505	0.588207	0.0001643	0.576102	0.00117259	0.253329	0.783846	0.339966	0.197502	0.122972	0.651233	-0.174558	0.320026	-0.125058	0.520668	-0.171308	0.344318	0.0281489	0.905092	0.10015	0.616471	0.275746	0.0601451	0.332816	0.0248601	-0.394555	0.00409527	-0.276772	0.0494325	0.193652	0.215785	0.181546	0.304994	-0.302752	0.027874	-0.0494232	0.754122	0.0372141	0.884759	-0.17978	0.22971	1065	963	819	540	537	512	724	543	882	605	695	503	593	638	690	931	1113	983	1045	1195	1119	1277	1104	1145	905	678	617	673	1156	582	1019	659	581	784	672	766	523	677	699	472	678	704	489	446	457	400	333
AT3G19200			hypothetical protein;(source:Araport11)	143 aa	143							biological_process [GO:0008150]; molecular_function [GO:0003674]	1.42017	3.234	1.69952	1.4384	1.25346	0.189538	2.31657	0.732084	0.717932	1.38871	0.669817	0.596547	1.01697	0.903357	0.740229	0.933389	0.669755	0.715504	0.122444	0.503996	0.906184	0.482966	0.453602	0.918078	0.666774	1.49106	0.968633	0.669839	0.541115	1.51895	0.894629	0.559318	0	0.716677	0.874126	1.8628	0.284987	0.733564	0.416388	1.17492	0.822493	1.31665	2.05178	1.63798	1.25837	1.80679	0.242268	0.424854	NA	-0.0965087	NA	-0.164217	0.985872	-0.557216	0.784564	-0.363698	0.999852	-0.355868	0.789531	-1.25868	0.277928	-0.548227	0.67891	-0.233264	0.997227	0.744439	0.731611	0.226197	0.905187	-1.02952	0.283501	-0.604671	0.559684	-1.12603	0.243502	-1.19374	0.218614	-1.41476	0.118323	-1.97197	0.0186537	-1.77846	0.0380584	-0.575367	0.471764	-0.931235	0.230077	-1.83404	0.0412175	-1.12359	0.258668	-0.689511	0.368774	-0.922776	0.242143	0.0549277	0.96446	-0.463314	0.592709	11	26	12	8	6	1	18	4	5	9	4	3	5	5	4	7	6	5	1	4	7	4	3	7	8	17	8	6	7	11	7	3	0	5	5	19	3	5	3	9	5	9	12	7	7	9	1
AT3G19210	HOMOLOG OF RAD54 (RAD54)	HOMOLOG OF RAD54 (ATRAD54); (CHR25); HOMOLOG OF RAD54 (RAD54)	Encodes RAD54, a member of the SWI2/SNF2 family of DNA-stimulated ATPases. Functions in DNA repair via homologous recombination.	908-910 aa	910			SEG: 0.06 (50/908)	DEAD [PF00270.28]; Helicase_C [PF00271.30]; ResIII [PF04851.14]; SNF2_N [PF00176.22]	Helicase superfamily 1/2, ATP-binding domain [IPR014001]; Helicase, C-terminal [IPR001650]; P-loop containing nucleoside triphosphate hydrolase [IPR027417]; SNF2-related, N-terminal domain [IPR000330]		ATP binding [GO:0005524]; DNA binding [GO:0003677]; cell cycle [GO:0007049]; cell division [GO:0051301]; cellular response to gamma radiation [GO:0071480]; cellular response to metal ion [GO:0071248]; double-strand break repair via homologous recombination [GO:0000724]; double-strand break repair via synthesis-dependent strand annealing [GO:0045003]; helicase activity [GO:0004386]; interaction with host [GO:0051701]; nucleus [GO:0005634]; protein binding [GO:0005515]; response to gamma radiation [GO:0010332]; viral process [GO:0016032]	2.99131	4.3214	3.32565	2.94967	3.15366	2.47998	2.6382	3.34125	3.06263	2.4755	2.74609	3.81179	2.73239	3.04534	2.53353	3.38492	3.50555	4.31422	3.1912	3.17659	3.93864	3.21653	3.64281	4.24259	1.75538	1.92885	2.4284	2.45786	2.69296	2.75056	3.28064	3.38589	2.90669	2.09665	2.24674	2.26855	1.47236	1.86399	2.0506	1.07385	1.58895	1.60381	1.62864	1.11175	1.0936	1.0103	1.6655	-0.00382436	0.994541	0.0303674	0.998042	-0.107407	0.958312	-0.0751476	0.89257	-0.0266277	0.999852	0.385328	0.164604	0.480163	0.0645043	0.0783038	0.840854	-0.225245	0.959944	-0.398007	0.458756	-0.527311	0.147881	-0.184541	0.507902	-0.188366	0.508872	-0.154174	0.601551	-0.291948	0.269131	0.131839	0.653198	0.0566918	0.832681	0.105212	0.689858	-0.545209	0.00756048	-0.159881	0.477195	-0.0650462	0.81668	-0.466905	0.0669202	-0.65251	0.00130072	-0.877755	3.02343e-05	-1.05052	2.0706e-06	-1.17982	2.64042e-07	156	237	155	112	103	88	125	124	140	106	111	129	92	112	91	172	215	206	176	173	204	186	166	227	125	126	124	139	230	128	165	118	81	94	84	137	88	77	91	49	61	63	57	29	38	31	44
AT3G19220	SNOWY COTYLEDON 2 (SCO2)	SHI-YO-U MEANS COTYLEDON IN JAPANESE (CYO1); SNOWY COTYLEDON 2 (SCO2)	Encodes a zinc finger protein that is similar to a subgroup of DnaJ and is involved in cotyledon chloroplast biogenesis. Cyo1 is localized to the thylakoid membrane and has protein disulfide isomerase activity in vivo.Cyo1 is more highly expressed in light grown seedlings. Loss of function mutants have albino cotyledons and abnormal plastids.	187 aa	187			SEG: 0.08 (15/187)				chloroplast organization [GO:0009658]; chloroplast thylakoid membrane [GO:0009535]; metal ion binding [GO:0046872]; protein binding [GO:0005515]; protein disulfide isomerase activity [GO:0003756]; protein self-association [GO:0043621]	19.3204	22.8392	20.5525	18.0725	18.3103	18.1405	15.7409	19.0268	15.7464	17.7297	19.5934	18.1617	16.6706	15.8688	17.1856	18.653	17.574	18.9687	18.1893	17.9193	17.5534	15.4271	17.4001	19.0208	17.3974	17.2204	17.7635	20.3389	21.4562	18.1016	19.1462	22.9109	13.4423	16.2838	14.6427	15.7224	14.9632	18.0829	15.6322	14.2562	17.3284	15.9332	17.2906	16.2265	12.6108	17.7182	15.5501	-0.282574	0.237027	-0.0601728	0.991984	-0.243166	0.788858	0.0275739	0.949424	-0.0750519	0.999852	0.337496	0.0687208	0.0234852	0.93621	-0.0292255	0.917854	0.0384534	0.997227	-0.0387166	0.951689	0.0330847	0.93401	-0.0317792	0.899485	-0.314353	0.0758124	-0.091952	0.67959	-0.274946	0.134857	-0.106232	0.618452	-0.0786585	0.67366	-0.181284	0.300247	-0.0577407	0.742234	0.279755	0.0571354	-0.0342555	0.869874	-0.0869661	0.688661	-0.195111	0.201926	-0.156658	0.3258	-0.233828	0.160828	-0.162026	0.342909	290	356	273	205	178	184	195	203	200	215	224	175	163	164	175	271	316	261	295	288	265	266	236	296	339	299	256	338	561	252	282	241	106	220	171	248	237	203	190	177	186	162	159	115	120	151	115
AT3G19230			Leucine-rich repeat (LRR) family protein;(source:Araport11)	519 aa	519	SigP		SEG: 0.05 (25/519)	LRR_4 [PF12799.6]; LRR_8 [PF13855.5]; Malectin_like [PF12819.6]	Leucine-rich repeat domain, L domain-like [IPR032675]; Malectin-like carbohydrate-binding domain [IPR024788]			3.76442	4.56637	5.0205	3.12422	1.89007	2.622	2.06187	2.94689	3.18649	2.13804	2.78013	2.50317	1.89448	2.59447	2.41113	2.36777	2.97797	2.17675	2.39813	1.96189	2.24264	2.92518	2.8016	2.4402	1.87812	1.65766	1.17062	1.01745	1.06916	1.22077	1.59724	3.18135	2.47258	0.806747	1.2447	0.961051	0.957322	0.672527	1.07189	0.820267	1.23149	1.49759	0.808621	2.41739	1.18898	0.987456	0.921622	-0.00634421	0.993367	-0.108491	0.991984	-0.217742	0.936338	-0.130115	0.86464	0.126326	0.999852	-0.475529	0.266739	0.454232	0.25932	-0.594431	0.20133	0.29115	0.977031	0.744895	0.272241	0.341694	0.607286	-0.636758	0.0474111	-0.643102	0.0446261	-0.745249	0.0189147	-0.854499	0.00637773	-0.745852	0.0149152	-0.875967	0.00192879	-0.619526	0.0386839	-1.26942	3.39128e-06	-1.74495	4.28133e-10	-0.81519	0.00572636	-1.86385	9.47827e-08	-2.0432	1.57213e-12	-1.75205	2.12731e-09	-1.29831	9.74315e-06	-1.70151	4.3823e-08	124	157	148	77	40	59	62	70	92	58	71	54	41	60	57	76	117	66	85	69	75	110	83	84	82	66	37	36	58	36	50	70	44	23	30	37	36	18	31	24	31	37	18	41	27	20	16
AT3G19240			Vacuolar import/degradation, Vid27-related protein;(source:Araport11)	648 aa	648			SEG: 0.13 (82/648)	VID27 [PF08553.9]	Vacuolar import/degradation, Vid27-related [IPR013863]; WD40/YVTN repeat-like-containing domain [IPR015943]		molecular_function [GO:0003674]	31.4646	29.5015	28.6393	23.9667	27.2783	21.3009	21.4364	26.8048	26.5176	22.6994	25.3598	23.8567	26.7233	25.0559	25.5152	28.3536	26.6748	31.0072	27.9434	30.4143	26.4901	28.5353	29.5638	29.8904	19.702	16.7386	17.6843	19.6973	22.3764	19.721	26.3589	29.5398	18.4121	24.199	26.5796	17.6561	12.4646	17.5817	17.4821	12.7817	16.7606	19.7924	17.5472	16.0489	19.2304	17.9872	16.5261	-0.0123737	0.971311	-0.0435889	0.991984	0.0432026	0.978913	0.0362547	0.924976	0.0222499	0.999852	0.178377	0.340902	0.247811	0.143515	0.443079	0.00958686	0.000978778	0.999463	0.112756	0.781672	0.24101	0.250361	-0.183557	0.256066	-0.195931	0.233167	-0.227146	0.154044	-0.140354	0.420084	-0.0207437	0.930307	0.015511	0.933535	0.00150616	0.996196	-0.468505	0.000239941	-0.290129	0.0271949	-0.220694	0.128262	-0.0254262	0.904741	-0.593685	2.14699e-06	-0.592706	2.92824e-06	-0.480929	0.000227178	-0.352675	0.00759902	1400	1368	1128	762	753	645	874	853	1030	828	856	686	752	779	806	1199	1366	1237	1291	1385	1164	1376	1134	1334	1188	930	755	930	1582	766	1090	845	426	895	826	937	660	633	672	511	557	682	533	365	581	489	380
AT3G19250			transmembrane protein, putative (DUF677);(source:Araport11)	360 aa	360	TM(2x)		SEG: 0.06 (23/360)	DUF677 [PF05055.11]	Protein of unknown function DUF677 [IPR007749]		integral component of membrane [GO:0016021]	2.03068	2.59683	1.65827	2.04096	2.37929	1.84678	2.13674	2.70306	2.40488	1.46624	1.61182	1.85936	2.03204	2.13341	1.63036	1.90945	2.2312	1.95173	2.66752	2.50552	1.61765	2.06196	1.76146	2.06311	1.51297	0.992732	1.48023	1.15681	1.56926	0.983447	1.65778	1.43683	2.50836	1.7572	1.47791	2.39672	1.414	2.08112	1.849	1.64327	2.14362	1.33846	1.64522	1.6046	2.5337	1.60418	2.3122	0.126137	0.832406	-0.387328	0.972096	-0.172889	0.951527	0.211055	0.717069	-0.0550678	0.999852	-0.033584	0.954884	0.346519	0.38994	0.290085	0.516778	-0.0149809	0.998804	-0.407209	0.585426	0.19325	0.736326	0.144296	0.724648	0.270433	0.458088	-0.243032	0.541912	-0.0285928	0.953217	0.0333791	0.945556	0.244434	0.430989	-0.0216887	0.957817	-0.364577	0.211228	-0.398161	0.16932	-0.0180583	0.964337	-0.0744921	0.867898	0.188343	0.512082	0.173362	0.56399	-0.218866	0.548173	0.381593	0.199014	54	72	40	41	41	33	53	52	57	32	34	33	36	40	31	50	71	48	77	71	43	62	42	57	56	34	40	35	72	24	44	27	40	42	29	74	44	45	43	39	43	27	30	22	46	25	31
AT3G19260	LAG1 HOMOLOGUE 2 (LOH2)	LAG1 HOMOLOGUE 2 (LOH2); LONGEVITY ASSURANCE GENE1 HOMOLOG 2 (LAG1 HOMOLOG 2)	LAG1 homolog. Loss of function mutant is sensitive to AAL-toxin. LOH2 is presumed to function in sphingolipid metabolism. It encodes a ceramide synthase essential for production of LCFA-ceramides (mainly C16).	296 aa	296	TM(5x)		SEG: 0.04 (12/296)	TRAM_LAG1_CLN8 [PF03798.15]	Ceramide synthase component Lag1/Lac1 [IPR016439]; TRAM/LAG1/CLN8 homology domain [IPR006634]		Golgi apparatus [GO:0005794]; endoplasmic reticulum [GO:0005783]; endoplasmic reticulum membrane [GO:0005789]; integral component of membrane [GO:0016021]; long-chain fatty acid biosynthetic process [GO:0042759]; response to molecule of fungal origin [GO:0002238]; sphingosine N-acyltransferase activity [GO:0050291]	16.9532	16.9662	15.8643	14.1013	17.3886	15.6086	19.0072	15.2258	19.9286	15.9452	18.084	16.0378	16.1564	17.1532	18.3211	13.4718	16.9254	16.6798	15.2881	19.3114	20.3845	18.0399	19.5774	17.9742	14.157	15.2698	12.9776	11.9774	12.0237	12.3919	14.6095	15.0834	19.3473	15.5614	13.992	15.0289	14.4268	16.4287	17.0652	13.3697	15.9064	17.9042	19.7325	19.6181	15.814	15.9857	13.1987	0.147102	0.552234	0.0603702	0.991984	0.0534999	0.973211	0.264735	0.18187	0.203297	0.999852	-0.296433	0.08212	-0.00255853	0.992908	-0.0580415	0.807096	-0.0134677	0.997848	0.241279	0.411985	-0.0532703	0.867805	0.0713266	0.727071	0.218428	0.186154	0.131697	0.476935	0.124826	0.5045	-0.011234	0.966218	0.253501	0.0726783	0.192063	0.209598	0.23751	0.0791698	-0.0589231	0.708905	0.234951	0.116238	0.179469	0.305288	0.327872	0.0116097	0.314404	0.0187248	0.569151	1.43929e-05	0.274602	0.0549293	289	302	246	179	190	185	311	187	307	230	244	180	179	213	212	226	343	261	279	342	351	336	295	310	381	385	243	246	365	204	266	188	216	246	183	327	332	245	266	224	211	263	250	181	191	172	118
AT3G19270	CYTOCHROME P450, FAMILY 707, SUBFAMILY A, POLYPEPTIDE 4 (CYP707A4)	CYTOCHROME P450, FAMILY 707, SUBFAMILY A, POLYPEPTIDE 4 (CYP707A4)	Encodes a protein with ABA 8'-hydroxylase activity, involved in ABA catabolism. Member of the CYP707A gene family.	468 aa	468	TM(1x)		SEG: 0.04 (17/468)	p450 [PF00067.21]	Cytochrome P450 [IPR001128]; Cytochrome P450, E-class, group I [IPR002401]; Cytochrome P450, conserved site [IPR017972]		(+)-abscisic acid 8'-hydroxylase activity [GO:0010295]; abscisic acid catabolic process [GO:0046345]; heme binding [GO:0020037]; integral component of membrane [GO:0016021]; iron ion binding [GO:0005506]; monooxygenase activity [GO:0004497]; oxidation-reduction process [GO:0055114]; oxidoreductase activity, acting on paired donors, with incorporation or reduction of molecular oxygen [GO:0016705]	1.83057	1.67789	1.39952	2.21815	1.21929	1.80541	2.2356	1.55749	0.714321	1.79572	1.8573	1.44218	1.19497	1.85217	0.838516	1.56928	0.940362	2.17597	1.7591	1.93862	2.8052	2.11686	1.83469	1.58622	2.12465	1.89959	1.2915	1.78711	2.28211	1.57447	2.56614	1.92881	2.13125	1.82726	2.30802	3.07085	2.30193	2.7664	2.07406	2.77298	1.83552	2.5953	1.91459	2.81753	2.08338	1.59648	1.502	-0.261604	0.720507	-0.139009	0.991984	-0.4923	0.845156	0.547388	0.349027	0.244416	0.999852	0.0399247	0.955079	0.125449	0.834094	0.0985053	0.877996	-0.246303	0.985836	-0.223849	0.838943	-0.606788	0.278691	0.211837	0.688987	-0.0497668	0.936982	0.0728278	0.903092	-0.280463	0.604416	-0.0483493	0.941508	0.499038	0.198204	0.196067	0.673144	0.45022	0.223704	0.490145	0.179491	0.575669	0.143917	0.548726	0.215772	1.1064	0.000793869	0.8601	0.0125424	0.882554	0.0135482	0.499614	0.197913	44	42	30	38	18	29	51	26	15	35	30	22	18	31	14	36	26	47	44	48	67	55	38	38	73	60	31	47	89	34	60	31	30	38	38	91	69	56	45	62	34	51	32	36	35	24	19
AT3G19274			hypothetical protein;(source:Araport11)	50 aa	50								2.41264	1.23687	2.04738	2.71142	2.6484	1.44704	0.40834	0.944	1.55009	2.62691	2.18555	2.52178	1.56656	2.8015	2.82055	2.34806	2.2996	1.7459	3.66907	2.60952	2.40806	1.82901	1.42545	1.06871	2.19772	3.24161	2.40508	2.80025	1.97377	2.22392	2.22393	1.85993	3.29027	1.28409	2.53505	2.14818	2.19734	3.09714	1.35092	2.53608	2.86464	2.7542	1.69316	3.04494	1.72713	1.6052	0.765575	-1.37491	0.106924	0.0634631	0.998042	-0.0192431	0.99901	0.484002	0.575317	-0.534934	0.999852	-0.16095	0.841186	-0.302262	0.68254	-0.543437	0.471774	-0.140507	0.997227	-0.096916	0.961722	-0.806729	0.413259	0.378831	0.579587	-0.996074	0.162944	0.442294	0.505509	0.359588	0.610289	0.266469	0.70643	0.750471	0.127581	-0.268465	0.683992	0.609698	0.204894	0.448748	0.372767	0.307436	0.623837	0.0662611	0.936497	0.487333	0.319654	0.346825	0.517193	0.390417	0.529931	-0.319396	0.640814	15	8	11	12	10	6	2	4	8	13	10	10	6	12	11	14	17	10	24	17	15	13	8	7	17	23	13	17	19	11	12	7	10	6	10	14	14	13	6	12	11	11	6	8	6	5	2
AT3G19280	FUCOSYLTRANSFERASE 11 (FUT11)	(ATFUT11); FUCOSYLTRANSFERASE 11 (FUT11); (FUCT1); (FUCTA)	Encodes a protein with core &#945;1,3-fucosyltransferase activity.	501 aa	501	TM(1x)		SEG: 0.05 (24/501)	Glyco_transf_10 [PF00852.18]	Glycosyl transferase family 10 [IPR001503]		Golgi cisterna membrane [GO:0032580]; alpha-(1->3)-fucosyltransferase activity [GO:0046920]; cell wall organization [GO:0071555]; fucosylation [GO:0036065]; fucosyltransferase activity [GO:0008417]; integral component of membrane [GO:0016021]; metal ion binding [GO:0046872]; protein N-linked glycosylation [GO:0006487]; transferase activity, transferring glycosyl groups [GO:0016757]	4.82425	4.59695	3.8774	2.978	4.81022	5.49598	5.66398	4.82768	5.76801	4.6389	5.04493	3.41339	5.2791	4.57849	4.83557	4.31664	4.46837	4.43369	4.18911	3.43585	3.79942	3.79099	4.21807	4.15131	4.51172	5.15388	3.86266	4.03294	4.19471	4.00444	4.63424	4.46594	4.97072	4.54264	4.81473	3.91665	3.64669	5.52673	3.7079	3.65193	3.29328	4.26946	3.97425	4.12398	3.53302	4.19379	3.82651	0.246294	0.416054	-0.0367411	0.998042	0.0994078	0.95732	-0.153604	0.690482	-0.145845	0.999852	-0.169668	0.506333	-0.141362	0.59509	0.00716328	0.984003	-0.236091	0.921742	-0.110935	0.855053	-0.104398	0.79148	0.120293	0.643847	0.366587	0.0715309	0.0835521	0.765336	0.219701	0.347236	0.0364299	0.904777	-0.117174	0.593049	-0.109415	0.634945	0.366218	0.0333161	0.196549	0.288088	0.224856	0.275529	0.373381	0.0797411	0.33062	0.0556244	0.0945287	0.640246	0.219685	0.286283	0.226222	0.263809	129	128	93	58	81	100	143	92	136	102	104	59	91	86	92	111	139	107	118	95	101	110	98	111	173	183	105	121	188	99	123	82	77	108	96	127	122	126	90	92	69	93	76	59	67	71	55
AT3G19290	ABRE BINDING FACTOR 4 (ABF4)	ABRE BINDING FACTOR 4 (ABF4); (ATAREB2)	bZIP transcription factor with specificity for abscisic acid-responsive elements (ABRE). Mediates ABA-dependent stress responses.ABF4 acts through SnRK2 pathway and binds to ABA response elements of the promoters of NYE1 and regulates their expression to promote chlorophyll degradation.	415-432 aa	432		NCoils: 0.14 (61/431); 0.05 (21/415); 0.13 (56/432)	SEG: 0.27 (117/432)	bZIP_1 [PF00170.20]; bZIP_2 [PF07716.14]	Basic-leucine zipper domain [IPR004827]	TF[bZIP]	DNA binding [GO:0003677]; DNA-binding transcription factor activity [GO:0003700]; abscisic acid-activated signaling pathway [GO:0009738]; glucosinolate metabolic process [GO:0019760]; nucleus [GO:0005634]; positive regulation of chlorophyll catabolic process [GO:1903648]; positive regulation of leaf senescence [GO:1900057]; positive regulation of transcription, DNA-templated [GO:0045893]; protein binding [GO:0005515]; regulation of transcription, DNA-templated [GO:0006355]; response to abscisic acid [GO:0009737]; response to salt stress [GO:0009651]; response to water deprivation [GO:0009414]; sequence-specific DNA binding [GO:0043565]; transcription regulatory region DNA binding [GO:0044212]; transcription regulatory region sequence-specific DNA binding [GO:0000976]	49.8336	48.9011	42.212	40.4825	45.954	43.185	41.4469	43.0728	45.4126	39.6434	39.1987	38.5518	42.8899	48.9577	37.1646	41.3394	38.0457	45.9443	40.8588	41.0987	42.8296	40.7134	44.7299	43.1137	36.5311	31.8283	37.5491	42.4793	50.2679	44.345	42.6285	51.2817	37.1896	41.4898	42.8805	29.6074	26.9225	32.6806	31.7242	30.7527	39.0089	34.5694	35.8279	42.1381	33.3727	35.697	36.8841	-0.0928751	0.710029	-0.195127	0.972096	-0.10265	0.923663	0.0592147	0.860973	0.0450842	0.999852	0.429382	0.00498546	0.100631	0.609159	0.271766	0.122519	0.238498	0.760031	0.271603	0.311003	0.366886	0.0361897	0.030409	0.883788	-0.0624661	0.752986	-0.164718	0.318334	-0.0722406	0.706866	-0.100991	0.579195	-0.041776	0.805697	-0.0559065	0.745578	-0.247972	0.0575074	0.18141	0.173501	-0.147341	0.323027	0.0237941	0.908686	-0.406376	0.00106304	-0.167878	0.205122	-0.134773	0.357727	-0.0394901	0.798918	1767	1802	1328	1057	1032	1052	1306	1105	1401	1155	1057	892	968	1219	883	1418	1596	1488	1553	1539	1529	1630	1404	1588	1632	1297	1224	1558	2808	1348	1337	1126	614	1193	1043	1198	1068	900	940	949	1017	888	827	739	793	769	673
AT3G19300			Protein kinase superfamily protein;(source:Araport11)	663 aa	663	SigP+TM(1x)		SEG: 0.12 (78/663)	Pkinase [PF00069.24]; Pkinase_Tyr [PF07714.16]	Concanavalin A-like lectin/glucanase domain [IPR013320]; Protein kinase domain [IPR000719]; Protein kinase, ATP binding site [IPR017441]; Protein kinase-like domain [IPR011009]; Serine/threonine-protein kinase, active site [IPR008271]		ATP binding [GO:0005524]; integral component of membrane [GO:0016021]; kinase activity [GO:0016301]	4.72636	5.72453	4.65145	4.18832	4.57197	5.19528	5.00958	4.92137	4.29429	4.12599	5.29347	4.29502	5.33111	4.64767	4.5502	3.96776	4.18399	4.32566	3.23181	4.10089	3.87991	4.69222	4.38963	3.81567	3.23469	3.91844	3.74324	4.01139	4.70781	3.61952	3.92014	3.03184	3.51706	3.43466	3.97773	4.55289	3.79812	3.77327	4.01677	3.34645	3.88635	4.79317	3.2339	3.38395	3.56896	3.79643	4.07959	-0.0574809	0.875334	-0.0655191	0.991984	-0.010763	0.997453	-0.0961302	0.801434	0.0502482	0.999852	0.223551	0.302092	-0.213723	0.356482	0.0410565	0.892707	-0.0705347	0.993903	-0.14139	0.778297	-0.00693959	0.988216	0.0350287	0.893297	-0.0224522	0.933518	-0.0304904	0.906021	0.0242657	0.928244	-0.213995	0.27429	-0.310125	0.061701	-0.163747	0.378027	-0.226395	0.160873	-0.00284378	0.991627	-0.440118	0.0106495	-0.185338	0.381613	-0.00311902	0.986303	-0.0736537	0.678221	-0.144509	0.458533	-0.0100586	0.963339	185	233	162	121	114	139	180	138	148	133	161	110	136	128	125	150	193	154	134	169	152	205	152	153	170	189	142	169	302	127	146	79	73	116	113	209	172	120	137	117	116	142	86	68	96	91	84
AT3G19310			PLC-like phosphodiesterases superfamily protein;(source:Araport11)	413 aa	413	SigP		SEG: 0.08 (32/413)		PLC-like phosphodiesterase, TIM beta/alpha-barrel domain [IPR017946]; Phosphatidylinositol-specific phospholipase C, X domain [IPR000909]		kinase activity [GO:0016301]; lipid metabolic process [GO:0006629]; phosphoric diester hydrolase activity [GO:0008081]; phosphorylation [GO:0016310]	13.8568	32.4474	32.181	80.092	72.8502	50.9948	20.4144	27.5632	34.3393	68.0839	40.9976	49.4744	43.0347	75.463	51.855	62.3671	56.8372	66.658	96.6957	91.6919	87.8368	75.138	65.8353	65.8855	55.1527	83.9867	76.397	92.1832	38.5875	93.5957	40.067	67.0598	81.9391	71.2245	86.1409	37.7787	48.3733	26.6162	48.5462	46.8729	53.6251	54.0256	46.4354	41.6982	19.7458	26.754	16.5662	-1.39046	0.00102382	-0.397547	0.972096	-0.336911	0.88813	0.628517	0.246813	0.145601	0.999852	0.0578041	0.935437	-0.352997	0.477427	0.103263	0.869373	0.399966	0.941778	0.249022	0.818046	-0.811524	0.10193	1.49963	2.44866e-05	0.109164	0.84964	1.10208	0.00346422	1.16272	0.00173152	1.30061	0.000357161	1.92913	8.97737e-09	1.44621	3.77439e-05	1.72358	2.04246e-07	1.78139	6.83796e-08	1.37058	7.62415e-05	1.82685	1.26815e-06	0.832203	0.0143663	1.23217	0.000220146	1.08122	0.00154605	0.0206789	0.963964	339	826	704	1416	1106	842	454	468	731	1355	766	775	665	1291	839	1473	1626	1486	2488	2347	2154	2026	1417	1636	1840	2584	1814	2403	1526	2032	936	1089	1120	1485	1505	1062	1362	515	1008	998	958	1000	758	509	319	387	203
AT3G19320			Leucine-rich repeat (LRR) family protein;(source:Araport11)	493 aa	493	TM(1x)		SEG: 0.15 (72/493)	LRR_1 [PF00560.32]; LRR_4 [PF12799.6]; LRR_8 [PF13855.5]	Leucine-rich repeat domain, L domain-like [IPR032675]			0.170535	0.358452	0.18962	0.13414	0.21144	0.356886	0.112428	0.146267	0.273278	0.251983	0.308314	0.210453	0.257607	0.293919	0	0	0.308738	0.183784	0.125104	0.156273	0.099198	0	0.149232	0.22652	0	0.028342	0.071428	0	0.041382	0	0.070436	0.150112	0.171681	0.115444	0.137979	0.327492	0.336348	0.125917	0	0.078455	0	0.045549	0.15259	0.066594	0.300361	0.056309	0.065834	-0.493354	NA	0.093082	NA	-0.413153	NA	-0.327956	0.908902	-0.445072	0.999852	-0.71146	0.814034	1.98386	NA	2.12657	0.236626	-3.23643	0.567671	-1.64681	0.535496	-0.786412	0.689813	0.0978245	0.953121	-0.39553	0.795234	0.190907	0.900244	-0.315329	0.84307	-0.429935	0.768182	-0.757891	0.516344	-0.875007	0.469845	-2.7659	0.0283733	-3.47736	0.0156383	-0.782032	0.531296	-0.639324	0.655615	0.439195	0.660026	-2.79724	0.0481567	-1.20761	0.334318	-0.347217	0.775808	5	11	5	3	4	7	3	3	7	6	7	4	5	6	0	0	11	5	4	5	3	0	4	7	0	1	2	0	2	0	2	3	3	3	3	11	11	3	0	2	0	1	3	1	6	1	1
AT3G19330			transmembrane protein, putative (DUF677);(source:Araport11)	345-382 aa	382	TM(2x)		SEG: 0.14 (52/382)	DUF677 [PF05055.11]	Protein of unknown function DUF677 [IPR007749]		integral component of membrane [GO:0016021]	4.72807	5.30267	5.22225	5.05939	5.01164	4.028	5.40133	4.15997	5.74811	5.33423	4.1732	4.88213	5.32355	4.21934	3.60455	3.89345	4.83022	4.47159	4.25368	4.40135	4.60907	3.97385	3.65083	4.12353	4.34992	3.25508	3.35772	4.26929	5.36618	3.18602	4.18228	4.29543	5.41647	4.30975	3.47395	4.73471	3.35618	4.55551	3.57601	3.59045	4.91104	3.13076	3.99518	4.09755	3.17736	3.68412	3.37357	0.0651122	0.892876	0.00931093	0.998042	-0.144002	0.944431	0.0767708	0.890209	-0.158366	0.999852	0.283429	0.307912	0.164039	0.603004	0.103193	0.77494	-0.00899164	0.998804	-0.230405	0.709839	-0.21357	0.60533	-0.000506831	0.999269	0.0646054	0.844648	0.0088041	0.981004	-0.144509	0.628186	-0.118241	0.689064	-0.0414698	0.877921	-0.276606	0.235928	-0.20032	0.355405	0.0831096	0.717054	-0.0362803	0.898421	-0.097127	0.749072	-0.0120321	0.959242	-0.0210237	0.930359	-0.242437	0.314403	-0.225603	0.344703	109	130	112	88	69	65	118	69	117	101	77	74	84	72	54	91	136	97	109	113	111	107	78	102	138	96	79	110	213	69	97	67	71	89	60	126	89	86	71	75	86	55	61	49	50	51	41
AT3G19340			aminopeptidase (DUF3754);(source:Araport11)	487 aa	487	TM(2x)	NCoils: 0.04 (21/487)	SEG: 0.06 (31/487)	DUF3754 [PF12576.7]	Protein of unknown function DUF3754 [IPR022227]		aminopeptidase activity [GO:0004177]; cytosol [GO:0005829]; endoplasmic reticulum [GO:0005783]	45.9723	50.0588	50.957	49.5424	61.35	57.0117	45.1984	61.2545	49.4849	54.1602	53.9894	56.8938	51.8043	50.4121	54.7469	54.3843	52.2672	50.7733	54.7908	53.9824	55.6286	58.4771	53.2294	57.1713	40.6229	33.0987	44.3318	50.7112	74.3147	51.0882	52.6736	54.6237	35.8706	46.6531	51.6481	32.9238	30.8757	32.2551	33.5658	29.9612	32.7571	35.9376	33.2834	33.5388	32.1724	35.9848	34.3888	-0.143539	0.560118	-0.0521401	0.991984	-0.155423	0.864289	0.114255	0.70363	0.0691676	0.999852	0.513943	0.00140331	0.0533567	0.821583	0.226995	0.246422	0.00253439	0.999273	0.0301323	0.958121	0.11142	0.682938	0.313305	0.0443174	0.169766	0.345574	0.261164	0.111403	0.157882	0.382227	0.141389	0.445815	0.255644	0.0829172	0.210556	0.181529	0.0225132	0.898371	0.536456	4.83039e-05	0.07587	0.669471	0.249509	0.137794	-0.172144	0.225933	-0.169609	0.239202	-0.142011	0.374466	-0.0607235	0.712156	1001	1136	997	775	832	850	952	943	957	977	899	803	710	777	833	1139	1315	996	1251	1199	1206	1367	993	1239	1276	973	971	1213	2613	1003	1105	786	451	874	806	918	884	610	677	638	564	668	536	399	504	510	407
AT3G19350	MATERNALLY EXPRESSED PAB C-TERMINAL (MPC)	MATERNALLY EXPRESSED PAB C-TERMINAL (MPC)	Encodes a the C-terminal domain of poly(A) binding proteins. MPC is imprinted such that only the maternal allele is expressed in the endosperm. MPC is silenced by the action of MET1 and its expression is promoted by DEM.	103 aa	103				PABP [PF00658.17]	Polyadenylate-binding protein/Hyperplastic disc protein [IPR002004]		RNA binding [GO:0003723]; cellular_component [GO:0005575]; poly(A) binding [GO:0008143]; regulation of endosperm development [GO:2000014]; regulation of translation [GO:0006417]; seed morphogenesis [GO:0048317]	0.215152	0	0.241056	0.290431	0	0	0.480239	0.301803	0.493982	0	0	0.331267	0.332517	0	1.87706	0.221787	0.545333	0.70671	0.201454	0	0.214064	0	0.24175	0	0	0.33227	0	0.397524	0.517816	0.239682	0	0	0.731029	0.249793	0	0.188862	0	0.548245	0.255376	0	0.585736	0	0.328186	0	0.652481	0	0.426675	1.81968	NA	-0.170421	NA	2.62335	NA	-1.76815	NA	-2.67904	0.999852	1.75835	NA	0.738003	NA	0.182698	NA	0.314935	0.997227	-0.892512	NA	0.791658	NA	-0.252902	NA	1.56678	NA	-0.423323	NA	2.37045	NA	1.78573	NA	0.0175788	0.996431	-0.893302	NA	-0.0685844	0.983457	1.68976	0.385818	0.669418	0.802568	0.114114	0.972563	0.831459	0.692445	1.14639	0.581795	-0.0610524	0.993151	1.62312	0.438004	1	0	1	1	0	0	2	1	2	0	0	1	1	0	6	1	3	3	1	0	1	0	1	0	0	2	0	2	4	1	0	0	2	1	0	1	0	2	1	0	2	0	1	0	2	0	1
AT3G19360			Zinc finger (CCCH-type) family protein;(source:Araport11)	386 aa	386			SEG: 0.08 (30/386)	Torus [PF16131.4]; zf-CCCH [PF00642.23]	Zinc finger, CCCH-type [IPR000571]	TF[C3H]	DNA binding [GO:0003677]; DNA-binding transcription factor activity [GO:0003700]; metal ion binding [GO:0046872]; regulation of transcription, DNA-templated [GO:0006355]	12.0954	11.4795	10.5416	10.5694	10.4663	8.87327	12.6705	11.9628	12.6104	9.0278	10.2843	12.3909	14.5533	10.536	10.1897	8.76854	10.6043	10.368	8.82831	9.6586	7.68725	8.42929	9.35729	9.64539	7.37192	7.46231	6.56709	6.46691	7.92116	5.6353	8.03474	8.60079	5.58281	8.38899	7.84291	6.06457	4.55541	6.90686	5.95637	4.39755	5.85154	6.33354	5.98831	6.74913	7.22929	4.93735	6.42491	0.250575	0.318424	0.0355691	0.998037	0.180326	0.864458	-0.128752	0.706032	-0.128704	0.999852	-0.0692494	0.809563	-0.132007	0.59995	0.152764	0.544766	-0.0791348	0.992807	0.0606083	0.927477	0.176674	0.589564	-0.042539	0.866101	0.208036	0.284434	-0.00696995	0.980436	0.137787	0.515956	-0.144038	0.492538	-0.27279	0.102166	-0.272741	0.115805	-0.366986	0.0178881	-0.436235	0.00452467	-0.498993	0.00280606	-0.214222	0.292634	-0.648836	2.20766e-05	-0.727971	4.67908e-06	-0.588228	0.000375789	-0.472163	0.00500798	281	277	218	179	154	142	273	203	258	174	184	188	218	173	172	195	288	218	216	232	178	215	190	227	239	223	152	167	310	120	181	135	69	169	133	168	127	130	120	93	102	113	95	80	116	71	78
AT3G19370			filament-like protein (DUF869);(source:Araport11)	704 aa	704		NCoils: 0.20 (140/704); 0.20 (140/704); 0.20 (140/704)	SEG: 0.06 (39/704)	FPP [PF05911.10]	Filament-like plant protein [IPR008587]			6.39342	6.7072	7.2066	7.32665	6.13402	6.49405	5.96306	7.56821	7.97142	7.63224	7.13045	7.17553	5.90959	6.24253	9.29311	9.98248	7.35858	7.84699	8.80964	8.57145	9.30048	11.8526	11.2516	10.2986	7.51702	6.24712	9.80781	9.036	8.72244	10.8607	12.0223	11.6481	7.89141	14.2168	16.5729	8.24828	6.94725	8.42526	8.15226	6.8002	10.2907	9.7239	8.2504	9.80622	9.21671	9.77402	9.5952	0.095526	0.82027	0.137308	0.980843	0.0591177	0.980376	0.163022	0.696486	0.361052	0.935223	0.220497	0.429456	0.161072	0.57514	0.858553	0.000284735	0.109329	0.992037	0.165438	0.774952	0.2992	0.342139	0.0636595	0.840077	0.159186	0.571246	0.200967	0.448092	0.122777	0.67275	0.339641	0.148163	0.502663	0.0120229	0.700692	0.000393111	0.581367	0.00217741	0.801864	1.51078e-05	0.742439	0.000143425	1.43992	1.7483e-12	0.6215	0.000879044	0.730829	9.21365e-05	0.786938	3.34978e-05	0.9207	8.68736e-07	254	274	253	199	147	172	230	214	268	246	210	186	141	168	257	375	336	270	375	345	362	493	369	396	435	337	398	413	566	380	465	312	160	481	473	403	354	283	305	251	316	322	229	207	257	246	198
AT3G19380	PLANT U-BOX 25 (PUB25)	PLANT U-BOX 25 (PUB25)	PUB25 and PUB26 are closely related paralogs that encode functional E3 ligases. They function in immune response pathway by targeting BIK1 for degradation.	421 aa	421			SEG: 0.14 (58/421)	U-box [PF04564.14]	Armadillo-like helical [IPR011989]; Armadillo-type fold [IPR016024]; U box domain [IPR003613]; Zinc finger, RING/FYVE/PHD-type [IPR013083]		defense response, incompatible interaction [GO:0009814]; protein binding [GO:0005515]; protein ubiquitination [GO:0016567]; response to chitin [GO:0010200]; ubiquitin protein ligase activity [GO:0061630]	5.43895	5.00703	4.33954	6.73148	5.31484	5.9462	6.1232	6.51627	5.66336	6.6323	5.63331	5.57594	6.20881	5.74242	6.1575	5.01104	4.99737	4.6715	5.90324	6.52078	6.98583	5.00194	6.31287	4.98836	4.40491	5.80112	5.46983	6.09729	5.2344	5.90855	6.05086	5.81327	5.47587	5.67926	6.21994	6.16489	6.20658	7.58244	7.81208	6.94775	7.94159	8.27104	8.02079	7.87675	8.25196	8.15812	7.63692	-0.178915	0.469288	-0.116251	0.980843	-0.155829	0.877458	0.476172	0.0051281	0.185179	0.999852	0.270212	0.134881	0.100424	0.652333	0.359513	0.0551201	0.307595	0.598794	0.256503	0.41003	0.434541	0.0207475	0.482401	0.00192515	0.303487	0.0719525	0.36615	0.0261494	0.326572	0.0533772	0.118688	0.557828	0.59486	1.59922e-05	0.303867	0.0506107	0.296275	0.0389807	0.566487	2.63361e-05	0.396699	0.00888449	0.655787	3.23165e-05	0.478964	0.000450091	0.786559	4.64448e-09	0.735467	1.23333e-07	0.913505	3.01415e-11	226	215	162	218	147	167	213	191	201	222	183	149	172	166	161	210	258	184	277	305	304	253	250	226	242	283	221	281	385	232	255	176	122	222	205	244	249	224	251	221	226	222	192	147	206	184	147
AT3G19390			Granulin repeat cysteine protease family protein;(source:Araport11)	452 aa	452	SigP		SEG: 0.11 (48/452)	Granulin [PF00396.17]; Inhibitor_I29 [PF08246.11]; Peptidase_C1 [PF00112.22]; Peptidase_C1_2 [PF03051.14]	Cathepsin propeptide inhibitor domain (I29) [IPR013201]; Cysteine peptidase, asparagine active site [IPR025661]; Cysteine peptidase, cysteine active site [IPR000169]; Cysteine peptidase, histidine active site [IPR025660]; Granulin [IPR000118]; Peptidase C1A [IPR013128]; Peptidase C1A, papain C-terminal [IPR000668]		cysteine-type endopeptidase activity [GO:0004197]; extracellular space [GO:0005615]; lysosome [GO:0005764]; protein binding [GO:0005515]; proteolysis involved in cellular protein catabolic process [GO:0051603]	156.906	103.458	101.254	75.7817	123.537	102.328	88.1884	113.484	142.338	103.351	145.874	102.808	126.918	135.812	182.808	149.988	131.784	108.896	86.4779	60.4842	67.4647	131.348	150.742	101.043	78.0738	35.7527	28.6044	12.4123	16.2976	17.3333	46.1295	83.4699	81.0777	10.6519	52.0064	13.1551	20.0083	37.9419	28.2945	17.7416	24.8473	35.7134	36.7209	85.8642	11.2969	16.8355	15.5265	0.121814	0.908547	0.177634	0.991984	0.514354	0.861745	-0.805593	0.257966	-0.0422736	0.999852	-1.60396	0.00270148	0.359663	0.597561	-0.61305	0.351067	0.0440992	0.997848	1.10727	0.179979	-0.606419	0.427419	-0.104414	0.885845	0.0174001	0.983409	0.0732202	0.921619	0.40994	0.500329	0.1756	0.802942	-0.629993	0.210062	0.133326	0.83174	-1.02544	0.023372	-2.62939	7.98542e-10	-0.665774	0.184425	-1.63849	0.00121492	-2.03549	1.88481e-06	-1.99139	3.42093e-06	-0.928217	0.0435846	-2.64191	5.76256e-10	4537	3113	2629	1630	2298	2044	2397	2412	3636	2488	3286	1952	2383	2788	3863	4209	4480	2866	2670	1831	1958	4216	3815	2970	3193	1354	840	406	808	470	1315	1660	1267	276	1130	448	695	898	721	472	550	800	730	1288	226	302	238
AT3G19400			Cysteine proteinases superfamily protein;(source:Araport11)	290-362 aa	362	SigP		SEG: 0.09 (33/362)	Inhibitor_I29 [PF08246.11]; Peptidase_C1 [PF00112.22]	Cathepsin propeptide inhibitor domain (I29) [IPR013201]; Cysteine peptidase, asparagine active site [IPR025661]; Cysteine peptidase, cysteine active site [IPR000169]; Cysteine peptidase, histidine active site [IPR025660]; Peptidase C1A [IPR013128]; Peptidase C1A, papain C-terminal [IPR000668]		cysteine-type peptidase activity [GO:0008234]; proteolysis [GO:0006508]	18.1646	16.4721	15.1205	13.2041	15.0072	19.1845	22.3545	16.1732	18.7017	13.9305	17.0072	18.1383	18.7694	15.6014	19.299	15.5638	15.6097	15.2771	14.6967	13.028	16.4726	15.98	17.0762	15.4468	15.3424	16.2859	14.646	14.5728	14.2789	14.1978	16.3498	15.2604	14.5047	15.6945	16.534	15.9941	14.5906	16.5364	15.0521	13.5727	13.6746	15.1932	13.946	16.818	16.2842	14.643	15.622	0.216965	0.3195	-0.02513	0.998042	0.0644893	0.963703	-0.00490294	0.993201	0.0172539	0.999852	-0.148074	0.438675	-0.271721	0.109836	-0.013009	0.960403	-0.11992	0.969653	-0.10887	0.795601	0.0193102	0.956531	0.0746118	0.709395	0.291576	0.0578851	0.0494819	0.821093	0.139101	0.444871	-0.0726191	0.718321	-0.077522	0.643584	-0.0553652	0.759243	0.308567	0.0182338	0.160493	0.251736	0.0368457	0.844576	0.295558	0.0653189	0.322565	0.0124579	0.202645	0.142141	0.213695	0.145289	0.341875	0.0133189	325	313	251	171	167	252	394	207	300	210	239	204	212	196	239	282	313	245	277	246	297	303	259	280	424	418	281	309	447	250	294	189	152	267	225	362	341	255	250	240	198	233	184	159	212	167	154
AT3G19410			F-box and associated interaction domains-containing protein;(source:Araport11)	373 aa	373				F-box [PF00646.32]; F-box-like [PF12937.6]; FBA_1 [PF07734.12]	F-box associated domain, type 1 [IPR006527]; F-box associated interaction domain [IPR017451]; F-box domain [IPR001810]; Galactose oxidase/kelch, beta-propeller [IPR011043]		biological_process [GO:0008150]; molecular_function [GO:0003674]	0.079986	0.077183	0.174811	0	0.126813	0.117421	0	0.11236	0.27124	0	0.103128	0	0.377141	0.11226	0.228238	0.246606	0.206253	0.176828	0	0.077894	0	0	0	0.081437	0	0.053883	0	0	0	0	0.150009	0.109747	0.620416	0	0	0	0.121139	0	0	0	0.103555	0	0	0.298512	0	0	0.153404	0.615657	NA	-1.08039	NA	1.50878	NA	-2.86539	NA	-2.87701	0.999852	-0.927045	NA	3.58658	NA	-0.38499	NA	-0.537499	0.997227	0.769623	NA	-0.0228466	NA	-0.346764	NA	0.268892	NA	-1.42716	NA	1.16202	NA	0.979874	NA	-1.88551	0.439253	-1.89714	NA	-1.93112	0.394733	-2.85817	0.186376	1.65546	0.403889	-2.31611	0.400215	-0.809683	0.708854	-1.34718	0.547062	-0.0400595	0.993151	-0.832529	0.729806	1	1	2	0	1	1	0	1	3	0	1	0	3	1	2	3	3	2	0	1	0	0	0	1	0	1	0	0	0	0	2	1	5	0	0	0	2	0	0	0	1	0	0	2	0	0	1
AT3G19420	PTEN 2 (PEN2)	PTEN 2 (ATPEN2); PTEN 2 (PEN2); PHOSPHATASE AND TENSIN HOMOLOG DELETED ON CHROMOSOME TEN 2A (PTEN2A)	Encodes a phosphatase with low in vitro tyrosine phosphatase activity that is capable of dephosphorylating in vitro the 3'phosphate group of PI3P, PI(3,4)P2, and PI(3,5)P2 and may be an effector of lipid signaling. The mRNA is cell-to-cell mobile.	611 aa	611			SEG: 0.05 (32/611)	DSPc [PF00782.19]	C2 domain [IPR000008]; Dual specificity phosphatase, catalytic domain [IPR000340]; Protein-tyrosine phosphatase, active site [IPR016130]; Protein-tyrosine phosphatase-like [IPR029021]; Tensin phosphatase, C2 domain [IPR014020]; Tensin phosphatase, lipid phosphatase domain [IPR029023]		peptidyl-tyrosine dephosphorylation [GO:0035335]; phosphatidic acid binding [GO:0070300]; phosphatidylinositol dephosphorylation [GO:0046856]; phosphatidylinositol phosphate phosphatase activity [GO:0052866]; phosphatidylinositol-3,4,5-trisphosphate 3-phosphatase activity [GO:0016314]; protein tyrosine phosphatase activity [GO:0004725]; protein tyrosine/serine/threonine phosphatase activity [GO:0008138]; response to osmotic stress [GO:0006970]; response to salt stress [GO:0009651]	68.1115	61.8841	64.2852	49.5783	54.181	51.9823	53.8619	56.1173	59.877	58.4895	60.6651	56.1997	58.6483	57.7498	58.0376	53.8718	55.4879	54.6829	53.4523	52.1996	52.659	52.0654	51.1419	53.9042	50.6805	42.2132	43.0915	45.4565	46.0697	46.0253	57.1523	54.0723	62.2146	45.4828	46.0524	42.7834	32.9522	42.3834	43.2443	33.3713	42.2136	50.1134	43.0872	46.5009	37.7131	38.7712	36.7654	0.04893	0.715205	0.13064	0.944214	0.0828763	0.858214	0.00578585	0.980497	-0.0692851	0.999852	0.0287781	0.812854	0.161867	0.0504528	-0.0145301	0.908859	0.0482642	0.989247	0.197051	0.0974268	0.0177676	0.916814	-0.190636	0.0103714	-0.141706	0.0711349	-0.0599956	0.518339	-0.10776	0.195393	-0.193968	0.00792103	-0.188182	0.00600471	-0.263253	0.00011024	-0.227864	0.000467907	-0.199086	0.00240136	-0.0659968	0.410517	-0.242394	0.00170539	-0.411197	1.01824e-10	-0.362932	2.15604e-08	-0.214145	0.00162512	-0.393429	3.7769e-09	2750	2608	2314	1456	1368	1421	1981	1610	2104	1934	1869	1457	1504	1628	1584	2087	2612	1996	2266	2193	2115	2309	1808	2205	2815	2167	1725	2028	3093	1679	2235	1463	1369	1584	1346	2018	1577	1392	1522	1213	1287	1562	1194	964	1043	956	769
AT3G19430			late embryogenesis abundant protein-related / LEA protein-like protein;(source:Araport11)	559 aa	559			SEG: 0.36 (200/559)	Root_cap [PF06830.10]	Root cap [IPR009646]			0.133462	0.10928	0	0.657442	0.428055	0.378429	0.244281	0.397782	0.721068	0.324337	0.364598	0.797821	0.634818	0.459223	0.16166	1.09711	0.645266	0.826371	0.556755	0.335139	0.463794	0.400684	0.458469	0.367553	0.910075	0.536462	0.530258	0.660048	0.695206	0.448841	0.933556	0.523439	0.790122	0.306845	0.191586	1.26298	0.72699	0.949265	0.63753	0.446361	0.806719	0.423151	0.138629	0.435013	0.260823	0.13525	0.166416	-0.25909	0.808653	-0.0296219	0.998042	-0.312397	0.952079	-0.902606	0.187479	-1.08998	0.658815	-0.0364345	0.970744	0.105778	0.899815	-1.21512	0.100704	-0.579729	0.921742	-1.67274	0.0401241	-2.25076	0.0026893	2.70818	0.000211848	2.4491	0.00102148	2.67856	0.000278828	2.39579	0.00165921	3.5075	2.31801e-07	2.60489	0.000148143	2.41752	0.000705294	3.09948	1.90482e-06	3.06305	2.48552e-06	3.20526	2.08842e-06	1.88437	0.0221887	3.74884	2.78726e-09	3.16911	1.19483e-06	2.0761	0.00470868	1.49808	0.0639555	5	4	0	18	10	9	8	10	22	10	10	20	15	12	4	41	30	29	22	14	17	17	15	15	39	22	18	24	40	14	30	13	15	10	5	52	26	27	20	13	21	10	3	8	6	3	3
AT3G19440			Pseudouridine synthase family protein;(source:Araport11)	477 aa	477			SEG: 0.03 (12/477)	PseudoU_synth_2 [PF00849.21]	Pseudouridine synthase, RsuA/RluB/C/D/E/F [IPR006145]; Pseudouridine synthase, catalytic domain [IPR020103]		RNA binding [GO:0003723]; mitochondrion [GO:0005739]; pseudouridine synthase activity [GO:0009982]; pseudouridine synthesis [GO:0001522]	4.69038	4.89147	5.21981	9.42382	4.62172	4.23462	5.58704	6.67443	4.74613	5.59274	4.12143	5.48533	5.92076	5.2202	4.52296	4.67489	4.72122	5.28699	5.9753	5.3715	5.2779	5.20674	4.62251	5.64045	3.63392	4.39132	4.10503	4.78217	4.28706	3.35351	3.39414	3.31044	4.19823	3.63965	3.48372	4.00032	3.13429	3.57012	2.79665	2.66738	3.04632	3.63325	3.96793	3.14613	2.40117	2.59693	3.17267	-0.226606	0.582775	-0.340199	0.972096	-0.337161	0.809389	0.244344	0.586677	0.083115	0.999852	0.0736699	0.865193	-0.32521	0.319389	-0.169927	0.662288	-0.281674	0.941913	-0.0400972	0.969862	-0.319494	0.47215	0.470702	0.0735013	0.244096	0.427038	0.130502	0.705577	0.133541	0.699031	0.0544883	0.888922	0.298832	0.23928	0.137603	0.641346	-0.01198	0.971719	0.0616899	0.821768	-0.33719	0.209101	-0.181907	0.576501	-0.216961	0.374978	-0.498635	0.0380329	-0.257058	0.347597	-0.536455	0.034585	139	151	138	207	87	85	149	140	122	135	94	105	113	108	90	134	166	143	189	169	157	174	122	172	147	164	120	156	214	91	98	67	68	95	76	133	104	83	70	68	66	79	77	46	47	45	47
AT3G19450	(ATCAD4)	CINNAMYL ALCOHOL DEHYDROGENASE 4 (CAD4); (ATCAD4); (CAD); (CAD-C)	Encodes a catalytically active cinnamyl alcohol dehydrogenase which uses p-coumaryl aldehyde as a preferred substrate. It can also use caffeyl, coniferyl and d-hydroxyconiferyl aldehydes as substrates. The mRNA is cell-to-cell mobile.	365 aa	365			SEG: 0.14 (51/365)	ADH_N [PF08240.11]; ADH_zinc_N [PF00107.25]	Alcohol dehydrogenase superfamily, zinc-type [IPR002085]; Alcohol dehydrogenase, C-terminal [IPR013149]; Alcohol dehydrogenase, N-terminal [IPR013154]; Alcohol dehydrogenase, zinc-type, conserved site [IPR002328]; GroES-like [IPR011032]; NAD(P)-binding domain [IPR016040]; Polyketide synthase, enoylreductase domain [IPR020843]		cinnamyl-alcohol dehydrogenase activity [GO:0045551]; cytosol [GO:0005829]; lignin biosynthetic process [GO:0009809]; oxidation-reduction process [GO:0055114]; oxidoreductase activity, acting on the CH-OH group of donors, NAD or NADP as acceptor [GO:0016616]; response to karrikin [GO:0080167]; sinapyl alcohol dehydrogenase activity [GO:0052747]; zinc ion binding [GO:0008270]	30.8646	32.7312	32.3958	32.2965	34.0215	37.5999	46.0684	36.3735	37.2215	28.5222	34.4791	40.1173	34.8556	32.2886	32.008	28.5727	28.8886	33.4751	22.1717	19.324	23.3953	21.9524	29.4463	29.8578	24.9164	31.6519	33.2765	17.3042	23.0758	20.136	26.478	27.331	15.85	20.1373	20.964	28.2349	24.8671	31.0108	24.3784	24.421	21.6589	23.1752	22.8322	26.7053	20.7718	21.227	26.6514	0.109251	0.742196	-0.0655239	0.991984	-0.147019	0.912691	-0.427729	0.0625851	-0.161754	0.999852	-0.54738	0.00727573	-0.577848	0.00317257	-0.572749	0.00976522	-0.214636	0.921742	-0.283047	0.466939	-0.222714	0.447625	0.267673	0.185589	0.376925	0.0525594	0.20215	0.356812	0.120654	0.61788	-0.0100556	0.978066	-0.437785	0.0126483	-0.17181	0.403389	0.175564	0.336514	-0.371816	0.0290519	-0.402284	0.0259648	-0.397185	0.049831	0.105669	0.561547	-0.108967	0.555666	-0.177378	0.361267	-0.117045	0.543636	805	887	751	621	563	674	1087	685	846	612	690	684	587	595	576	721	891	798	618	528	613	644	680	804	885	1043	842	491	1000	471	643	465	214	446	391	860	765	639	538	571	417	454	397	349	363	335	357
AT3G19460			Reticulon family protein;(source:Araport11)	200-218 aa	218	TM(3x); TM(4x)		SEG: 0.12 (24/200)	Reticulon [PF02453.16]	Reticulon [IPR003388]		biological_process [GO:0008150]; endoplasmic reticulum membrane [GO:0005789]; integral component of membrane [GO:0016021]; molecular_function [GO:0003674]	34.992	35.1844	34.4048	29.1982	33.3271	35.6376	34.1874	36.118	37.0226	35.3482	34.6622	33.3318	36.2554	39.2974	40.1017	30.7071	34.107	34.0706	29.5729	29.2512	32.8539	31.6661	36.0404	37.4118	30.2711	31.6069	29.4335	29.727	32.8741	29.909	29.9671	30.3512	46.9913	28.7346	31.183	33.3062	31.0012	34.1034	30.0583	28.7744	29.8325	34.0733	35.055	31.4377	28.51	30.5995	30.8039	0.0686636	0.802453	0.0521141	0.991984	0.173715	0.836835	-0.0599867	0.860622	0.0525016	0.999852	-0.0466555	0.843567	0.0383398	0.865582	-0.144424	0.464342	-0.148398	0.941917	-0.034148	0.94759	-0.158007	0.499599	0.0621824	0.752459	0.130846	0.457607	0.114297	0.526427	0.235898	0.129617	-0.012234	0.960666	-0.0722207	0.657804	0.0402676	0.821867	0.23712	0.0689626	0.190465	0.152762	0.27546	0.0471518	0.0926958	0.611399	0.332223	0.00776313	0.183825	0.16877	0.298075	0.02562	0.174216	0.216834	469	493	415	291	284	332	439	342	455	396	370	298	321	390	363	400	547	417	424	410	443	464	427	503	625	611	421	463	767	382	422	295	401	350	312	565	539	393	367	374	311	383	343	227	266	255	213
AT3G19470			F-box and associated interaction domains-containing protein;(source:Araport11)	382 aa	382			SEG: 0.03 (11/382)	FBA_1 [PF07734.12]	F-box associated domain, type 1 [IPR006527]; F-box associated interaction domain [IPR017451]; F-box domain [IPR001810]		biological_process [GO:0008150]; molecular_function [GO:0003674]	4.05391	4.54876	4.53574	4.70335	3.82989	3.73905	5.17541	4.17732	4.59837	4.25648	4.4759	3.88258	4.70283	2.74222	3.42707	3.95452	3.80145	5.53219	4.27208	3.81676	3.42108	4.09608	3.6435	4.65184	4.65795	4.09436	3.31093	3.79859	3.09965	4.32124	3.96881	4.11583	4.7012	3.53931	3.89708	5.24405	4.14761	4.68654	4.96328	3.13371	4.28295	3.73289	5.18051	3.13192	4.10354	3.9217	4.41403	0.0794015	0.880899	-0.0728953	0.99282	-0.260619	0.875396	-0.106838	0.853153	-0.0488186	0.999852	-0.166059	0.631426	-0.132961	0.709155	-0.167793	0.648954	-0.190509	0.973152	-0.262053	0.671441	-0.190904	0.666489	0.0977448	0.780438	0.177146	0.578884	0.0248495	0.948553	-0.162874	0.632125	0.0413597	0.915759	-0.0654787	0.825554	-0.00745894	0.984432	0.291508	0.201675	0.125449	0.618939	0.158547	0.576168	0.123715	0.707955	0.501935	0.0180937	0.311426	0.177029	0.239882	0.363645	0.311031	0.209432	75	89	78	68	48	48	94	56	76	64	65	47	60	35	48	70	85	92	89	72	65	88	59	92	128	110	67	81	103	79	79	51	56	62	57	125	101	72	84	57	62	59	70	32	52	47	43
AT3G19480	(3-PGDH)	(3-PGDH); PHOSPHOGLYCERATE DEHYDROGENASE 3 (PGDH3)	D-3-phosphoglycerate dehydrogenase;(source:Araport11)	588 aa	588			SEG: 0.07 (42/588)	2-Hacid_dh [PF00389.29]; 2-Hacid_dh_C [PF02826.18]; ACT [PF01842.24]; IlvN [PF07991.11]	ACT domain [IPR002912]; Allosteric substrate binding domain [IPR029009]; D-3-phosphoglycerate dehydrogenase [IPR006236]; D-isomer specific 2-hydroxyacid dehydrogenase, NAD-binding domain [IPR006140]; D-isomer specific 2-hydroxyacid dehydrogenase, NAD-binding domain conserved site 1 [IPR029752]; D-isomer specific 2-hydroxyacid dehydrogenase, NAD-binding domain conserved site [IPR029753]; D-isomer specific 2-hydroxyacid dehydrogenase, catalytic domain [IPR006139]; NAD(P)-binding domain [IPR016040]; S-adenosyl-L-homocysteine hydrolase, NAD binding domain [IPR015878]		L-serine biosynthetic process [GO:0006564]; NAD binding [GO:0051287]; mitochondrion [GO:0005739]; oxidation-reduction process [GO:0055114]	9.16508	9.44441	9.16158	8.66351	9.187	8.45169	5.25241	9.69704	9.55323	11.2361	11.4567	10.2847	9.75981	8.39763	11.8211	14.7284	11.5163	12.4298	11.0172	13.4894	12.2928	12.5541	13.2302	15.037	7.44362	5.58341	8.79715	6.85437	7.3312	7.79595	13.2406	11.1286	6.55747	9.67128	11.4304	9.82457	6.62434	9.75834	9.08557	6.2247	8.51318	9.39465	9.10027	7.74627	5.82973	6.68472	6.70693	-0.20991	0.628304	0.268649	0.972096	0.104988	0.965622	-0.00739324	0.994269	0.0931668	0.999852	0.083725	0.848412	0.347426	0.270008	0.600224	0.0525769	-0.0609816	0.997227	-0.0427313	0.964547	-0.3109	0.445244	0.0948374	0.790588	-0.115073	0.751185	0.363487	0.205856	0.199826	0.533622	0.562652	0.0310575	0.555258	0.0211239	0.655819	0.00710462	-0.131109	0.627187	-0.0473845	0.867319	0.216316	0.438572	0.469114	0.0925864	0.12643	0.618347	0.0654486	0.806064	0.0836989	0.822752	-0.18447	0.486048	359	383	319	254	233	228	182	276	326	362	349	265	252	231	324	564	539	448	467	566	488	565	468	618	379	260	329	288	476	276	488	291	123	330	329	424	282	294	296	208	245	260	227	148	150	155	134
AT3G19490	SODIUM:HYDROGEN ANTIPORTER 1 (NHD1)	ARABIDOPSIS THALIANA NA/H ANTIPORTER 1 (ATNHD1); SODIUM:HYDROGEN ANTIPORTER 1 (NHD1)	member of Na+/H+ antiporter-Putative family	576 aa	576	TM(9x)		SEG: 0.17 (96/576)	CitMHS [PF03600.15]	Citrate transporter-like domain [IPR004680]		antiporter activity [GO:0015297]; chloroplast envelope [GO:0009941]; chloroplast membrane [GO:0031969]; integral component of membrane [GO:0016021]; potassium:proton antiporter activity [GO:0015386]; pyruvate transmembrane transporter activity [GO:0050833]; pyruvate transport [GO:0006848]; response to salt stress [GO:0009651]; sodium ion transport [GO:0006814]	24.2697	25.6266	21.3302	20.6641	18.9202	20.6462	21.94	24.0409	23.0678	20.5807	22.6509	25.0165	23.1381	19.6207	24.301	23.9378	25.6576	25.5667	25.4151	30.0216	26.2307	26.8458	26.4492	28.3182	17.8613	18.2503	20.2619	18.4606	25.0881	18.6233	26.4765	18.8201	22.0842	24.8409	20.9446	25.9042	20.1514	28.5351	23.59	21.6645	27.5149	24.5291	26.477	22.7532	27.9058	26.9003	26.0495	0.0923596	0.725104	0.127395	0.973739	0.0764582	0.952979	0.174998	0.453466	0.116872	0.999852	0.180018	0.331356	0.112874	0.568813	0.291226	0.104071	0.0127231	0.997848	-0.0684528	0.879465	0.194987	0.369526	-0.0734149	0.704496	0.0189447	0.933799	0.0539804	0.795824	0.00304329	0.988992	0.148357	0.391658	0.323356	0.0168911	0.26523	0.0653024	-0.0318599	0.844452	0.148159	0.289959	0.0810141	0.628645	0.259366	0.102412	0.350441	0.00583115	0.363164	0.00463728	0.281988	0.0375381	0.545428	1.79214e-05	801	881	630	511	403	470	650	576	673	565	588	543	503	461	563	767	1009	772	895	1049	868	994	781	960	824	775	674	686	1431	571	879	436	411	733	519	989	772	761	669	637	680	607	587	379	622	531	441
AT3G19500			basic helix-loop-helix (bHLH) DNA-binding superfamily protein;(source:Araport11)	270 aa	270			SEG: 0.06 (16/270)		Myc-type, basic helix-loop-helix (bHLH) domain [IPR011598]	TF[bHLH]	DNA binding [GO:0003677]; DNA-binding transcription factor activity [GO:0003700]; protein dimerization activity [GO:0046983]; regulation of transcription, DNA-templated [GO:0006355]	2.1632	2.06149	2.17842	1.61375	1.41401	1.83629	1.82432	1.61711	2.17795	1.76337	1.28957	1.53717	1.30663	1.42279	1.034	1.88737	1.47741	2.52825	1.56424	2.08254	1.32876	1.50521	1.3795	1.51859	1.97456	2.04116	1.4051	2.68627	1.45191	2.25979	1.33857	1.67752	2.64797	1.26442	1.3498	2.95529	2.63853	2.91325	2.79916	2.40556	2.053	2.38996	2.0069	0.709273	1.97094	1.36164	0.807084	0.0919673	0.91102	-0.131355	0.991984	-0.459432	0.857721	-0.155476	0.850867	-0.408771	0.999852	0.242668	0.618749	-0.244109	0.633629	-0.473057	0.350759	-0.171735	0.992037	-0.732325	0.263561	-0.916178	0.0572367	-0.239637	0.610006	-0.14767	0.76981	-0.370992	0.404896	-0.699069	0.094495	-0.0501195	0.929957	-0.205596	0.600615	-0.45889	0.223085	0.0468445	0.905965	0.289512	0.385818	-0.197265	0.640333	-0.426213	0.340603	0.653074	0.0286518	0.48134	0.129912	-0.0792505	0.907214	-0.263104	0.50896	43	43	39	24	18	25	32	23	38	29	20	20	17	20	14	37	35	47	34	45	27	33	25	32	54	51	28	60	49	41	26	23	25	22	20	66	59	45	47	41	30	35	26	7	26	16	8
AT3G19508			complex 1 protein, LYR family protein;(source:Araport11)	81 aa	81				Complex1_LYR [PF05347.14]	Complex 1 LYR protein [IPR008011]		cytosol [GO:0005829]	23.4411	24.1449	25.6464	32.0001	26.1017	22.1102	23.9279	23.3707	24.151	24.5319	17.1793	25.4886	28.0129	20.4817	19.9251	31.124	32.9454	36.0664	32.225	33.5591	35.2794	34.6794	30.5785	34.4184	24.9585	22.0836	18.6631	26.2865	29.7917	23.7662	23.43	19.1393	14.654	20.7368	20.2193	25.8296	20.1349	21.9597	19.3719	20.4724	13.2055	20.191	22.4815	18.8073	22.0856	20.8237	16.7892	-0.28958	0.376734	-0.305864	0.972096	-0.334745	0.785805	0.0612465	0.908249	-0.0150579	0.999852	0.254695	0.341303	-0.403723	0.114839	-0.224091	0.462061	-0.360768	0.804239	-0.252726	0.646003	-0.218872	0.569846	0.283705	0.241979	-0.00587518	0.98712	-0.0221596	0.947579	-0.05104	0.881208	0.511888	0.0148988	0.573135	0.00295259	0.496831	0.014165	0.188403	0.370773	0.443098	0.0200665	-0.21532	0.370727	-0.0356879	0.913783	0.139054	0.506551	-0.221714	0.30079	-0.113672	0.684441	-0.079818	0.750527	138	148	135	139	97	89	123	98	123	119	78	98	104	86	79	177	230	192	202	205	205	227	157	206	210	175	110	172	297	126	135	76	47	103	83	171	137	96	89	103	52	85	83	51	79	66	45
AT3G19510	(HAT3.1)	(HAT3.1)	Encodes a member of the PHD-finger homeodomain protein family. The HAT3.1 homeodomain is highly divergent in sequence even at positions that are almost invariable among homeodomains. HAT3.1 shows a preference for the sequence T(A/G)(A/C)ACCA, different from those bound by other homeodomains.	723 aa	723			SEG: 0.15 (107/723)	Homeobox [PF00046.28]; Homeobox_KN [PF05920.10]; PHD [PF00628.28]	Homeobox domain [IPR001356]; Homeodomain-like [IPR009057]; Zinc finger, FYVE/PHD-type [IPR011011]; Zinc finger, PHD-finger [IPR019787]; Zinc finger, PHD-type [IPR001965]; Zinc finger, PHD-type, conserved site [IPR019786]; Zinc finger, RING/FYVE/PHD-type [IPR013083]	TF[HB-PHD; Homeobox]	DNA binding [GO:0003677]; DNA-binding transcription factor activity [GO:0003700]; ESC/E(Z) complex [GO:0035098]; metal ion binding [GO:0046872]; methylated histone binding [GO:0035064]; nucleosome binding [GO:0031491]; positive regulation of histone H3-K27 methylation [GO:0061087]; positive regulation of transcription, DNA-templated [GO:0045893]; protein binding [GO:0005515]; sequence-specific DNA binding [GO:0043565]	8.88695	9.18133	9.49359	7.17928	8.66504	7.42979	8.40876	7.86463	9.48065	7.5635	8.56538	8.56957	8.48706	7.75416	8.70666	9.14649	8.85646	8.78031	9.31484	8.72882	8.75022	9.37847	9.25881	8.92744	7.45679	7.21411	7.20216	8.46986	6.14542	7.74574	8.74016	9.14208	8.47335	8.80367	9.42886	7.34507	5.03054	7.5929	6.64871	4.63356	7.0185	7.89192	6.23186	6.40426	7.29542	5.84404	7.09793	0.109295	0.651471	0.0529669	0.991984	0.0487901	0.973637	0.0590669	0.852568	0.00984817	0.999852	-0.014059	0.956396	0.0361336	0.870164	0.248807	0.146003	-0.090087	0.989247	0.0198364	0.972577	0.0905495	0.736801	-0.127184	0.446225	-0.0178896	0.933632	-0.0742175	0.691961	-0.0783942	0.672727	-0.00806634	0.975437	0.0510006	0.746972	0.00178183	0.994497	1.14698e-05	0.999916	-0.0140475	0.928834	0.036145	0.832972	0.248818	0.0956749	-0.12368	0.342221	-0.213767	0.0979828	-0.103844	0.505915	-0.0331306	0.83441	403	433	387	234	244	229	363	255	378	283	295	250	242	247	279	396	460	357	441	404	393	455	357	399	484	433	331	426	454	322	383	276	212	345	311	403	282	285	269	197	245	291	199	154	231	167	169
AT3G19515			apoptosis inhibitor;(source:Araport11)	805 aa	805		NCoils: 0.05 (44/805)	SEG: 0.06 (47/805)	API5 [PF05918.10]	Apoptosis inhibitory 5 [IPR008383]; Armadillo-like helical [IPR011989]; Armadillo-type fold [IPR016024]			24.7016	22.7693	22.203	13.0861	15.2638	17.2003	19.7742	15.3349	17.819	16.5684	17.3475	15.3362	17.3388	15.8417	16.2005	17.2678	17.3598	17.859	16.1154	17.2441	16.127	17.9717	17.0091	18.162	16.2972	13.2437	15.6411	15.8402	16.8577	16.894	18.6401	18.4906	19.337	18.1644	19.4902	14.1731	10.2718	15.7242	15.3075	10.7281	13.9362	14.9628	12.0054	14.9724	14.1956	13.1892	13.9005	0.178085	0.301404	0.0843402	0.980843	0.0645416	0.952186	-0.0253885	0.935762	-0.00172136	0.999852	0.0962908	0.552078	0.101348	0.514329	0.264164	0.0619118	0.0199022	0.997227	0.0196235	0.965831	0.105203	0.608588	-0.505371	3.74232e-06	-0.327286	0.00395455	-0.42103	0.000151008	-0.440829	6.70105e-05	-0.376521	0.000575019	-0.401909	0.000100332	-0.378242	0.000370718	-0.348341	0.000555411	-0.252051	0.0142754	-0.246994	0.0263208	-0.0841777	0.555227	-0.445289	7.72331e-06	-0.425387	2.91035e-05	-0.425666	4.83404e-05	-0.340086	0.00136178	1057	1014	848	398	402	496	799	461	665	578	559	420	465	472	485	703	850	684	716	755	683	827	622	771	962	720	649	722	1132	633	744	509	446	653	587	742	541	560	585	424	457	516	363	338	423	354	314
AT3G19520			hypothetical protein (DUF626);(source:Araport11)	312 aa	312				protein_MS5 [PF04776.11]	Protein of unknown function DUF626 [IPR006462]		biological_process [GO:0008150]; molecular_function [GO:0003674]	62.3461	59.5014	52.4768	40.0658	48.9045	61.2379	56.0743	56.4245	55.524	52.9772	53.948	56.5876	55.8166	53.0783	50.5122	46.839	42.9474	41.092	39.4794	38.1818	37.0459	34.8885	44.1669	44.1165	41.1735	42.8032	39.5333	37.366	41.1913	38.154	45.9143	51.6443	56.6992	41.1305	39.634	45.5205	42.9912	50.4912	43.9034	42.6051	42.2552	49.156	44.8962	50.0634	45.9357	44.8737	48.5044	0.0965098	0.643786	0.0913372	0.980843	0.0118857	0.994369	-0.140608	0.503052	-0.117615	0.999852	-0.0998774	0.56408	0.105288	0.519813	-0.0948856	0.595705	-0.09519	0.976222	-0.0267465	0.952963	0.026258	0.922982	-0.063989	0.692139	0.0325208	0.860598	0.0273481	0.880874	-0.0521033	0.763033	-0.359383	0.00255198	-0.49999	5.19461e-06	-0.476997	2.27514e-05	-0.123458	0.298786	-0.223336	0.0461312	-0.0181701	0.906531	-0.218344	0.108732	0.00441391	0.973673	-0.0907761	0.446603	-0.0223326	0.926816	0.0306719	0.822004	1147	1136	867	542	572	780	966	752	910	816	775	687	664	698	642	830	927	682	764	728	675	701	705	810	1105	1083	754	786	1310	662	853	664	598	678	543	992	959	758	697	709	578	704	562	466	567	495	453
AT3G19530			hypothetical protein;(source:Araport11)	94 aa	94			SEG: 0.13 (12/94)				biological_process [GO:0008150]; molecular_function [GO:0003674]	0	0	0	0.380699	0	0	0	0	0	0	0	0	0	0	0.194433	0.14079	0.117021	0	0	0	0	0	0	0	0	0	0	0	0.257649	0	0	0	0	0	0	0	0	0	0	0	0	0	0	0	0.395992	0	0.258512	-2.15867	NA	-1.96222	NA	-0.898985	NA	-1.77976	NA	-1.79138	NA	1.97328	NA	0.578339	NA	0.576774	NA	0.347381	NA	0.629667	NA	3.2578	NA	2.45219	NA	0.293514	NA	0.489969	NA	1.5532	NA	1.81138	NA	0.0316271	NA	0.0200044	NA	-0.0139804	NA	1.9593	NA	0.564359	NA	0.562793	NA	0.222561	NA	0.569942	NA	0.852228	0.9522	3.48037	NA	0	0	0	2	0	0	0	0	0	0	0	0	0	0	1	1	1	0	0	0	0	0	0	0	0	0	0	0	3	0	0	0	0	0	0	0	0	0	0	0	0	0	0	0	2	0	1
AT3G19540	BOUNDARY OF ROP DOMAIN4 (BDR4)	BOUNDARY OF ROP DOMAIN4 (BDR4)	glutamyl-tRNA (Gln) amidotransferase subunit A (DUF620);(source:Araport11)	485 aa	485			SEG: 0.09 (45/485)	DUF620 [PF04788.11]	Protein of unknown function DUF620 [IPR006873]		biological_process [GO:0008150]; transferase activity [GO:0016740]	31.9015	28.995	30.4594	26.1089	29.1736	28.5341	23.1897	26.8173	30.9741	28.7941	29.0245	31.7934	30.1516	28.1209	29.4604	30.0779	28.8768	28.9048	29.4145	27.8184	26.6432	29.483	28.9402	28.9292	18.7233	18.8875	19.12	20.9736	19.0442	21.8351	27.5676	26.169	20.5013	21.2904	24.069	19.4775	15.948	21.2739	20.4362	15.6324	18.3533	22.5084	19.1721	19.8793	17.2541	15.6513	16.4807	-0.148541	0.407014	0.0462944	0.991984	-0.00727016	0.99719	-0.00336483	0.994634	0.00665719	0.999852	0.17409	0.242067	0.214291	0.122724	0.290066	0.0463048	-0.00189816	0.999327	0.0681789	0.852752	-0.0893752	0.686066	0.0213493	0.905718	-0.127192	0.366833	0.0676436	0.668409	0.0140791	0.938923	0.0204985	0.912631	0.0171337	0.907434	0.0271557	0.856917	-0.479753	3.49273e-06	-0.305663	0.00374994	-0.265462	0.0200042	-0.189687	0.153314	-0.435621	2.33837e-05	-0.437519	2.94012e-05	-0.367442	0.000688906	-0.524996	1.02137e-06	1281	1210	1081	771	740	778	826	770	1075	943	892	828	784	788	817	1171	1376	1065	1264	1186	1081	1345	1043	1212	982	899	722	892	1242	769	1019	681	407	723	687	886	719	669	692	544	545	660	504	396	462	377	338
AT3G19550			glutamate racemase;(source:Araport11)	110 aa	110				LEA_3 [PF03242.12]	Late embryogenesis abundant protein, LEA5-type [IPR004926]		molecular_function [GO:0003674]	12.9224	15.141	17.0228	14.9808	8.08288	7.94823	10.2508	11.2679	7.37337	11.9935	7.54341	8.06627	6.32374	8.01925	7.01941	12.3235	20.3974	22.7758	17.0073	19.3213	20.7858	21.151	8.05321	11.6388	17.0578	21.9782	16.3212	29.2902	17.6231	25.6698	21.5181	15.0446	13.2195	22.1286	19.3653	29.5824	25.1967	23.5217	22.713	30.7767	26.2038	27.8334	26.5826	13.3782	27.724	26.3165	20.2949	-0.17309	0.821622	-0.216448	0.983019	-0.625571	0.780119	0.0965525	0.923923	-0.45595	0.999852	0.337624	0.511378	-0.385586	0.428879	0.0343245	0.959101	0.0289373	0.997848	-0.285748	0.778297	-0.0843644	0.916413	-0.40264	0.375567	-0.57573	0.187638	-0.619088	0.153043	-1.02821	0.0110098	0.343776	0.461669	0.440328	0.25696	-0.112174	0.81634	0.650572	0.0627491	0.988196	0.00320979	0.264986	0.535234	0.684896	0.0980071	1.21872	0.000188896	1.24766	0.000144014	0.932974	0.00665317	1.13436	0.000699951	103	125	121	86	40	43	77	63	51	78	45	41	31	45	38	94	189	163	143	157	164	182	55	92	196	239	130	258	234	184	162	78	63	148	108	292	265	157	161	238	158	183	151	56	153	132	84
AT3G19552													0	0	0	0	0	0	0	0	0	0	0	0	0	0	0	0	0	0	2.06507	0	0	0	0	0	0	0	0	0	0	0	0	0	0	0	0	0	0	0	0	0	0	0	0	0	0	0	0	-0.36687	NA	-0.170415	NA	-0.0689477	NA	2.86836	NA	0.0109597	NA	0.0347489	NA	0.578339	NA	0.576774	NA	0.347381	NA	0.629667	NA	0.862017	NA	0.660589	NA	0.29372	NA	0.490174	NA	0.591642	NA	0.00925006	NA	2.87761	NA	0.0202097	NA	-0.0137751	NA	0.0209739	NA	0.564564	NA	0.562999	NA	0.222766	NA	0.570147	NA	0.852433	0.9522	1.08478	NA	0	0	0	0	0	0	0	0	0	0	0	0	0	0	0	0	0	0	4	0	0	0	0	0	0	0	0	0	0	0	0	0	0	0	0	0	0	0	0	0	0	0	0	0	0	0	0
AT3G19553	POLYAMINE UPTAKE TRANSPORTER 5 (PUT5)	POLYAMINE UPTAKE TRANSPORTER 5 (PUT5)	Encodes POLYAMINE UPTAKE TRANSPORTER 5, an amino acid permease family protein.	479 aa	479	TM(12x)		SEG: 0.09 (44/479)	AA_permease [PF00324.20]; AA_permease_2 [PF13520.5]	Amino acid/polyamine transporter I [IPR002293]		basic amino acid transmembrane transporter activity [GO:0015174]; integral component of membrane [GO:0016021]; plasma membrane [GO:0005886]; polyamine transmembrane transporter activity [GO:0015203]; polyamine transport [GO:0015846]; symporter activity [GO:0015293]	19.8688	17.4386	13.579	14.8889	14.6262	15.6152	13.8403	16.251	18.585	15.9182	17.4565	14.2317	15.6242	13.7672	18.4339	16.3878	14.9392	15.2966	16.0749	15.3154	17.482	17.0767	16.15	16.8609	13.0771	10.8989	11.0408	13.0062	11.8527	11.4247	17.6793	16.7154	17.2986	14.5283	12.7126	12.8495	9.88432	13.4932	13.4551	11.4434	12.1299	16.2959	14.685	14.4747	10.5987	11.9296	10.9979	0.0288256	0.929646	0.052304	0.991984	0.0214708	0.987645	0.115759	0.679458	0.0850327	0.999852	0.049798	0.83797	0.386001	0.0129253	0.182236	0.353679	0.0590749	0.993853	0.265839	0.353463	-0.0631528	0.84079	-0.0156844	0.946395	0.0131412	0.952989	0.0366196	0.865788	0.00578644	0.979483	-0.0672203	0.732273	0.0485384	0.773246	0.0178124	0.926359	-0.219785	0.103128	-0.169987	0.217458	0.166216	0.267856	-0.0375487	0.85599	-0.15138	0.264854	-0.0923052	0.522	0.114459	0.470649	-0.214533	0.134937	548	501	334	302	258	299	350	325	458	369	380	260	282	273	359	437	485	383	467	439	480	514	391	471	510	391	307	402	552	288	485	317	270	349	258	427	332	308	325	290	254	351	281	206	201	201	158
AT3G19560			F-box family protein;(source:Araport11)	361 aa	361				F-box [PF00646.32]; FBA_1 [PF07734.12]	F-box associated domain, type 1 [IPR006527]; F-box associated interaction domain [IPR017451]; F-box domain [IPR001810]		biological_process [GO:0008150]; molecular_function [GO:0003674]	0	0	0	0.136114	0	0	0.099706	0	0.110832	0	0	0	0	0	0	0	0	0	0	0	0	0	0	0	0	0	0.089696	0	0.056698	0	0	0	0	0	0	0	0	0.111399	0	0	0	0	0	0	0	0	0	0.394073	NA	-1.13218	NA	-1.03071	NA	0.0225824	NA	0.0109597	NA	0.0257939	NA	-0.383424	NA	-0.38499	NA	-0.614383	NA	-0.332097	NA	-0.099747	NA	1.62226	NA	2.01633	NA	0.490082	NA	0.591549	NA	0.00915781	NA	0.0317402	NA	0.0201175	NA	0.947897	NA	0.973691	NA	0.564472	NA	0.562907	NA	1.18444	NA	0.570055	NA	0.852341	0.9522	1.08469	NA	0	0	0	1	0	0	1	0	1	0	0	0	0	0	0	0	0	0	0	0	0	0	0	0	0	0	1	0	1	0	0	0	0	0	0	0	0	1	0	0	0	0	0	0	0	0	0
AT3G19565													0	0	0	0	0	0	0	0	0	0	0	0	0	0	0	0	0	0	0	0	0	0	0	0	0	0	0	0	0	0	0	0	0	0	0	0	0	0	0	0	0	0	0	0	0	0	0	NA	NA	NA	NA	NA	NA	NA	NA	NA	NA	NA	NA	NA	NA	NA	NA	NA	NA	NA	NA	NA	NA	NA	NA	NA	NA	NA	NA	NA	NA	NA	NA	NA	NA	NA	NA	NA	NA	NA	NA	NA	NA	NA	NA	NA	NA	NA	NA	NA	NA	NA	NA	0	0	0	0	0	0	0	0	0	0	0	0	0	0	0	0	0	0	0	0	0	0	0	0	0	0	0	0	0	0	0	0	0	0	0	0	0	0	0	0	0	0	0	0	0	0	0
AT3G19570	SNOWY COTYLEDON 3 (SCO3)	SNOWY COTYLEDON 3 (SCO3); QWRF DOMAIN CONTAINING 1 (QWRF1)	Encodes SCO3 (snowy cotyledon3), a member of a largely uncharacterized protein family unique to the plant kingdom. The sco3-1 mutation alters chloroplast morphology and development, reduces chlorophyll accumulation, impairs thylakoid formation and photosynthesis in seedlings, and results in photoinhibition under extreme CO(2) concentrations in mature leaves. SCO3 is targeted to the periphery of peroxisomes.	627-644 aa	644			SEG: 0.13 (81/644)	QWRF [PF04484.11]	QWRF family [IPR007573]		centrosome [GO:0005813]; centrosome cycle [GO:0007098]; chloroplast organization [GO:0009658]; cytoplasm [GO:0005737]; nuclear microtubule [GO:0005880]; peroxisome [GO:0005777]; spindle assembly [GO:0051225]	15.2553	15.2233	14.5685	9.42237	10.9783	10.7522	11.1557	10.1134	12.6655	11.6834	13.1529	11.8556	11.5462	11.3262	10.9077	11.8872	11.2061	11.566	11.2117	11.7869	11.133	11.6977	12.4776	13.5256	7.21295	7.01422	7.00457	8.42574	7.10102	8.28359	10.7362	10.7456	9.81075	7.95535	10.2431	8.05888	5.38922	8.42607	9.38291	5.48006	7.96254	7.96147	7.26668	8.47742	6.62701	7.22552	6.58802	0.0342034	0.906371	0.190843	0.972096	0.0474269	0.972867	0.0440477	0.892707	0.141349	0.999852	0.201208	0.224437	0.394969	0.00545588	0.402823	0.0116643	0.129227	0.955569	0.070844	0.869361	0.0232632	0.94376	-0.384637	0.00262094	-0.350434	0.00647038	-0.193794	0.177367	-0.33721	0.00991233	-0.299369	0.0209879	-0.255321	0.0364949	-0.15802	0.240812	-0.835391	8.87676e-14	-0.634184	1.48245e-08	-0.440422	0.000249642	-0.432568	0.00141984	-0.803492	7.86436e-13	-0.674265	3.7798e-09	-0.732648	4.95703e-10	-0.780229	6.54615e-11	800	830	680	368	366	381	527	384	579	502	534	404	396	415	398	610	698	558	634	660	593	710	592	740	508	450	358	479	617	393	542	379	267	371	396	480	313	347	417	249	312	304	250	221	233	227	176
AT3G19580	ZINC-FINGER PROTEIN 2 (ZF2)	ZINC-FINGER PROTEIN 2 (AZF2); ZINC-FINGER PROTEIN 2 (ZF2)	Encodes zinc finger protein. mRNA levels are upregulated in response to ABA, high salt, and mild desiccation. The protein is localized to the nucleus and acts as a transcriptional repressor.	273 aa	273			SEG: 0.18 (49/273)	zf-C2H2_6 [PF13912.5]	Zinc finger C2H2-type/integrase DNA-binding domain [IPR013087]; Zinc finger, C2H2 [IPR007087]; Zinc finger, C2H2-like [IPR015880]	TF[C2H2]	DNA binding [GO:0003677]; DNA-binding transcription factor activity [GO:0003700]; abscisic acid-activated signaling pathway [GO:0009738]; embryo development ending in seed dormancy [GO:0009793]; hyperosmotic salinity response [GO:0042538]; metal ion binding [GO:0046872]; negative regulation of transcription, DNA-templated [GO:0045892]; nucleus [GO:0005634]; response to abscisic acid [GO:0009737]; response to chitin [GO:0010200]; response to water deprivation [GO:0009414]; sequence-specific DNA binding [GO:0043565]; transcription regulatory region DNA binding [GO:0044212]	24.8602	21.9568	24.9915	27.1318	31.7777	24.0046	15.946	28.6556	26.4481	26.1571	21.4056	24.3181	25.1098	28.9871	25.6517	33.1123	23.7354	30.8019	32.7886	38.5382	40.222	32.7086	26.492	28.5113	21.7963	17.917	21.8434	20.3304	24.7823	23.9882	23.6557	25.6728	29.0432	26.3157	22.8292	29.0746	33.7869	30.4713	30.031	30.0486	34.4711	37.1368	33.6749	34.3066	37.0023	37.984	35.8956	-0.328317	0.211198	-0.290764	0.971283	-0.1428	0.919719	0.437445	0.0526212	0.0449011	0.999852	0.195279	0.438542	0.271309	0.234415	0.371518	0.111912	0.0991789	0.992037	0.174903	0.718923	0.353282	0.158937	0.389396	0.0463415	0.0610796	0.829194	0.098632	0.703831	0.246596	0.255933	0.441136	0.0210285	0.878581	1.09543e-07	0.486037	0.00709149	0.160371	0.396065	0.35565	0.0397894	0.431679	0.0168822	0.531889	0.00693203	0.66528	4.51236e-05	0.764459	2.80821e-06	0.840183	3.37867e-07	1.01856	3.55029e-10	508	464	465	432	426	333	319	417	473	426	350	325	354	420	359	689	634	608	774	915	897	815	545	645	671	500	466	487	940	475	531	402	389	564	385	677	774	517	576	527	543	589	497	366	528	480	378
AT3G19590	BUB (BUDDING UNINHIBITED BY BENZYMIDAZOL) 3.1 (BUB3.1)	BUB (BUDDING UNINHIBITED BY BENZYMIDAZOL) 3.1 (BUB3.1)	Encodes a protein that may have a role in the spindle assembly checkpoint.	340 aa	340				ANAPC4_WD40 [PF12894.6]; WD40 [PF00400.31]	G-protein beta WD-40 repeat [IPR020472]; WD40 repeat [IPR001680]; WD40-repeat-containing domain [IPR017986]; WD40/YVTN repeat-like-containing domain [IPR015943]		Cul4-RING E3 ubiquitin ligase complex [GO:0080008]; cell division [GO:0051301]; chromosome segregation [GO:0007059]; condensed chromosome kinetochore [GO:0000777]; kinetochore [GO:0000776]; kinetochore microtubule [GO:0005828]; meiotic cell cycle [GO:0051321]; mitotic spindle assembly checkpoint [GO:0007094]; phragmoplast [GO:0009524]; protein binding [GO:0005515]; spindle microtubule [GO:0005876]	15.5393	16.4343	16.3118	10.8868	10.6002	13.161	19.2169	14.0997	13.4223	11.8825	13.5503	14.754	14.8366	11.1383	8.89932	13.5008	13.4304	14.2154	11.5615	11.7346	12.7877	12.9042	12.5019	12.745	13.8316	17.4913	16.9186	16.1865	16.9659	15.6667	15.8832	15.1235	11.9327	14.5728	11.2674	22.1669	17.7057	21.2221	19.4099	18.6393	19.5527	20.1121	20.1098	17.5155	18.4575	15.8059	18.7666	0.334551	0.142549	0.15309	0.973218	-0.0841124	0.957518	-0.131239	0.688922	-0.107456	0.999852	0.0551462	0.83677	-0.337708	0.0678121	-0.307238	0.139025	-0.0299386	0.997227	-0.128178	0.770649	-0.107563	0.715548	-0.314831	0.0773385	0.0197203	0.93883	-0.16174	0.423473	-0.398943	0.0215846	-0.169608	0.389719	-0.300847	0.0594942	-0.277065	0.0976358	0.279388	0.06155	0.334535	0.0224423	-0.0583201	0.772153	-0.0278502	0.909822	0.625792	6.19127e-06	0.595853	2.37338e-05	0.497614	0.000700372	0.518229	0.000401705	356	392	334	186	156	208	402	234	270	225	241	221	222	180	140	299	362	297	282	282	293	330	254	299	435	506	385	411	659	329	354	236	144	292	191	583	471	391	383	380	337	347	310	204	288	221	224
AT3G19595			Haloacid dehalogenase-like hydrolase (HAD) superfamily protein;(source:Araport11)	307 aa	307			SEG: 0.08 (25/307)	NIF [PF03031.17]	FCP1 homology domain [IPR004274]; FCP1-like phosphatase, phosphatase domain [IPR011947]; HAD-like domain [IPR023214]			0	0	0	0	0	0	0	0	0	0	0	0	0	0	0	0	0.388576	0.567493	0	0.544044	0	0.50843	0	0	0	0	0	0	0	0	0	0	0	0	0	0.399422	0.146615	0	0	0.44313	0	0	0	0	0	0.547254	0.274302	-0.36687	NA	-0.170415	NA	-0.0689477	NA	-0.67671	NA	-0.794164	0.999852	0.0347489	NA	0.578339	NA	0.576774	NA	0.141305	0.999361	-3.05406	NA	0.896586	NA	0.659905	NA	0.293035	NA	0.489489	NA	0.590957	NA	4.54706	NA	3.87035	0.743871	3.7529	NA	-0.0144595	0.999023	0.0202894	0.998451	0.56388	0.965335	0.562314	0.968843	3.9058	0.700015	4.04711	0.691178	0.851749	0.9522	4.80239	0.646842	0	0	0	0	0	0	0	0	0	0	0	0	0	0	0	0	6	7	0	8	0	8	0	0	0	0	0	0	0	0	0	0	0	0	0	6	2	0	0	6	0	0	0	0	0	5	2
AT3G19600	C-TERMINAL DOMAIN PHOSPHATASE-LIKE 5 (CPL5)	C-TERMINAL DOMAIN PHOSPHATASE-LIKE 5 (CPL5); (AtCPL5)	Encodes a Ser-2-speci&#64257;c RNAPII CTD phosphatase with two tandem-repeated CTD phosphatase domains that belongs to the group III CTD phosphatase-like (CPL) family. It positively regulates ABA and drought responses.	302 aa	302			SEG: 0.04 (11/302)	NIF [PF03031.17]	FCP1 homology domain [IPR004274]; FCP1-like phosphatase, phosphatase domain [IPR011947]; HAD-like domain [IPR023214]		RNA polymerase II CTD heptapeptide repeat phosphatase activity [GO:0008420]; dephosphorylation of RNA polymerase II C-terminal domain [GO:0070940]; nucleus [GO:0005634]; response to abscisic acid [GO:0009737]; response to water deprivation [GO:0009414]	1.11232	0.923854	1.23867	0.255319	0.737731	1.09501	1.18964	0.992115	0.842993	0.525072	0.879546	0.860393	1.10539	1.06134	0.385902	0.609305	0.58109	0.374263	0.322347	0.151945	0.123992	0.093132	0.568794	0.739237	0.111564	0.314989	0.062067	0.141326	0.132296	0	0.345808	0.045412	0.684575	0.105262	0.167049	0.232175	0.043337	0.379595	0.280863	0.052015	0.162874	0.397228	0.135543	0.179737	0.226553	0.26953	0	0.491042	0.733126	0.0877737	0.998042	0.241875	0.978733	-1.33813	0.300411	-0.217314	0.999852	-0.783686	0.583945	0.894626	0.453365	-0.294968	0.859077	-0.38739	0.993853	0.150664	0.966765	-0.276171	0.899014	-0.531101	0.598194	-0.0400589	0.976048	-0.443327	0.678222	-0.289226	0.801199	-1.00505	0.27675	-2.34317	0.00320332	-1.22236	0.141867	-2.43553	0.00151516	-3.21921	8.34353e-05	-1.5409	0.0607283	-2.73049	0.00634656	-2.06101	0.00629692	-2.4484	0.0022427	-1.91034	0.0184913	-2.33718	0.00580996	36	31	36	6	15	24	36	23	24	14	22	18	23	24	9	19	22	11	11	5	4	3	16	24	5	13	2	5	7	0	11	1	12	3	4	9	2	10	8	1	4	10	3	3	5	5	0
AT3G19610	CORTICAL MICROTUBULE DISORDERING6 (CORD6)	CORTICAL MICROTUBULE DISORDERING6 (CORD6)	Member of a novel, plant specific family of microtubule associated proteins.	640 aa	640	SigP	NCoils: 0.03 (21/640)	SEG: 0.15 (95/640)	DUF936 [PF06075.11]	Protein of unknown function DUF936, plant [IPR010341]		biological_process [GO:0008150]; microtubule binding [GO:0008017]	0.45932	0.937027	0.920183	1.6739	0.972622	1.53065	0.558108	0.927256	1.14347	2.20171	0.945093	0.854062	1.04769	1.56106	1.55353	1.67569	1.62474	2.75047	5.00324	6.36428	5.88602	2.75662	2.08761	2.24207	2.81705	4.1067	3.07696	8.45357	6.37242	8.17111	2.36677	3.1012	2.08123	6.66202	5.71658	2.27416	1.70942	1.3535	1.65752	1.74477	3.22174	2.88279	1.9053	1.46043	1.73855	1.66733	0.934059	-0.721255	0.245704	-0.0780089	0.998042	-0.0487711	0.992211	1.57852	8.4103e-05	0.206983	0.999852	1.15805	0.00387238	-0.652436	0.147611	0.820548	0.0715433	0.312862	0.971271	0.183905	0.883117	-0.243545	0.751744	0.975776	0.0308583	0.254521	0.681505	0.897767	0.0535811	0.927005	0.0449046	1.41112	0.000571303	2.98964	7.99255e-17	1.6181	3.43753e-05	2.48087	5.07471e-12	3.63892	3.1353e-25	1.82844	1.85089e-06	3.30142	4.13331e-17	1.63446	9.2514e-06	1.94732	1.15172e-07	1.81837	1.42339e-06	1.39091	0.000385323	16	34	29	42	21	36	19	23	35	63	25	19	23	38	39	56	65	86	183	227	204	103	62	77	144	196	111	334	370	266	81	73	41	207	148	99	77	41	54	59	90	85	49	28	44	38	18
AT3G19613													0	0	0	0.174774	0	0	0.164108	0.39553	0	0	0	0	0.239293	0	0.19538	0.160342	0	0	0.172009	0.568735	0	0.128999	0	0.147715	0	0.728325	0	0.879527	0.184848	0	0	0	0	0	0	0.374469	0.832486	0.605967	0	1.13932	0.993036	0	0.415844	0.215541	0	1.54079	0	1.21741	NA	-1.13221	NA	0.832348	NA	2.71141	0.615532	0.849282	0.999852	0.628072	NA	-3.00778	NA	-3.00934	NA	0.384589	0.997227	-1.54453	NA	0.0221962	NA	1.62265	NA	2.84006	NA	0.490437	NA	2.455	NA	0.971292	0.833634	3.6827	0.213255	1.82057	NA	3.57261	0.201942	4.20068	0.12149	0.56483	0.887851	0.563273	0.904029	4.90784	0.058725	5.29243	0.0411114	3.36331	0.26074	4.93004	0.0636359	0	0	0	1	0	0	1	2	0	0	0	0	1	0	1	1	0	0	2	5	0	1	0	1	0	7	0	8	2	0	0	0	0	0	0	3	7	4	0	8	6	0	2	1	0	8	0
AT3G19615			beta-1,4-xylosidase;(source:Araport11)	93 aa	93			SEG: 0.15 (14/93)				biological_process [GO:0008150]; molecular_function [GO:0003674]	0.574501	0.827219	0.321835	0	0.451365	0	1.31685	0.827009	1.6488	1.05075	0.371773	0.442276	0	2.04618	1.29858	0	0	1.25804	0	1.13559	0.571596	0.769712	0	0	4.03277	3.77111	0.888936	3.95449	1.20918	1.92001	1.49813	0.428361	1.61728	2.668	3.56938	3.36044	3.07038	2.26082	1.70477	1.55536	3.54572	2.33611	6.61339	1.36749	6.09792	3.45164	5.69656	2.95788	NA	2.03296	NA	2.8186	0.759636	0.575884	0.860771	-0.464659	0.999852	-0.28858	0.846653	-1.46902	0.224563	0.0964027	0.95041	-0.309574	0.997227	0.194037	0.952539	0.885343	0.529498	-1.80439	0.384188	1.1535	0.422661	0.22857	0.907335	1.01421	0.500059	-0.528962	0.784602	0.0469224	0.981993	-0.993621	0.558514	2.57676	0.00878256	2.28818	0.0223422	1.10774	0.39152	2.67316	0.0169634	2.57196	0.00815222	2.26238	0.0248367	2.76599	0.00594174	3.4573	0.000321171	2	3	1	0	1	0	4	2	5	3	1	1	0	5	3	0	0	4	0	4	2	3	0	0	19	16	3	15	7	6	5	1	3	8	9	13	12	6	5	5	9	6	15	2	14	7	10
AT3G19620			Glycosyl hydrolase family protein;(source:Araport11)	781 aa	781	SigP		SEG: 0.02 (12/781)	Fn3-like [PF14310.5]; Glyco_hydro_3 [PF00933.20]; Glyco_hydro_3_C [PF01915.21]	Fibronectin type III-like domain [IPR026891]; Glycoside hydrolase family 3 C-terminal domain [IPR002772]; Glycoside hydrolase family 3 [IPR026892]; Glycoside hydrolase superfamily [IPR017853]; Glycoside hydrolase, family 3, N-terminal [IPR001764]		extracellular region [GO:0005576]	4.90797	3.83394	5.0094	2.14641	1.84297	1.87026	2.98803	2.64384	2.04715	2.28256	2.74317	1.45989	2.15752	2.15959	3.29724	3.14773	3.13499	3.56981	2.99182	3.84869	3.49868	4.37942	4.19086	3.40164	2.47464	3.38373	2.81408	2.34094	3.37581	2.457	3.3222	4.38598	1.79173	2.72575	2.2651	3.24451	2.46016	3.43776	4.49073	2.87541	3.64362	3.54275	3.09587	4.27235	3.1573	3.51532	3.55437	0.263261	0.591229	0.0926661	0.991984	0.279753	0.881253	0.138155	0.826328	0.309083	0.999852	0.00814194	0.990042	0.00584831	0.991522	-0.135682	0.760713	0.349587	0.918857	0.214375	0.782019	0.302584	0.506731	-1.07314	8.43128e-05	-0.809879	0.00351012	-0.980474	0.000366654	-0.793387	0.00473228	-0.403292	0.189625	-0.265137	0.35837	-0.0942088	0.781712	-0.507081	0.0464354	-0.498939	0.0496657	-0.501233	0.0683078	-0.642763	0.0333895	-0.422042	0.0946467	-0.0724547	0.799549	-0.207667	0.496673	-0.119457	0.687647	259	210	235	84	62	67	137	100	93	98	111	50	74	79	118	162	197	173	170	218	187	266	200	189	164	204	137	129	287	113	160	150	45	121	85	183	136	136	193	125	138	129	102	108	107	107	93
AT3G19630			Radical SAM superfamily protein;(source:Araport11)	372 aa	372			SEG: 0.05 (17/372)	Fer4_14 [PF13394.5]; Radical_SAM [PF04055.20]	Aldolase-type TIM barrel [IPR013785]; Radical SAM [IPR007197]; Ribosomal RNA large subunit methyltransferase RlmN/Cfr [IPR004383]		RNA methyltransferase activity [GO:0008173]; iron-sulfur cluster binding [GO:0051536]; rRNA base methylation [GO:0070475]; tRNA methylation [GO:0030488]	37.0433	35.6316	33.2248	23.5092	24.82	22.8142	33.2489	24.3336	27.1584	23.5763	24.4466	23.409	27.269	27.0467	27.9092	23.9	22.5728	26.2777	22.2282	23.1703	23.9555	20.9469	23.2048	23.5301	22.9557	24.7649	20.815	21.449	18.9557	18.6372	22.9145	19.7024	26.4524	21.7936	18.674	23.0485	21.6421	23.4931	22.7938	19.6861	21.5699	21.2139	23.101	21.1732	19.1714	21.1206	16.391	0.169798	0.340391	-0.0237127	0.998042	0.129792	0.861745	-0.0120661	0.972815	-0.114554	0.999852	-0.244581	0.078197	-0.170565	0.250878	-0.211866	0.17547	-0.0833544	0.983417	-0.124089	0.6917	-0.228447	0.189249	-0.443675	8.92329e-05	-0.273877	0.0214975	-0.467388	3.18907e-05	-0.313884	0.00791823	-0.486116	7.14969e-06	-0.498182	1.57167e-06	-0.60067	1.00992e-08	-0.388295	0.000140667	-0.632877	3.83613e-10	-0.55886	1.95141e-07	-0.600162	7.21482e-07	-0.32398	0.00154882	-0.407334	9.15135e-05	-0.448069	3.04153e-05	-0.552427	3.73834e-07	811	811	648	375	339	338	660	371	521	423	412	334	379	417	411	504	580	522	512	529	524	506	445	522	672	670	430	486	645	350	467	278	315	396	282	600	552	412	425	379	347	357	341	233	279	275	180
AT3G19640	MAGNESIUM TRANSPORTER 4 (MGT4)	ARABIDOPSIS THALIANA MAGNESIUM TRANSPORT 4 (ATMGT4); (MRS2-3); MAGNESIUM TRANSPORTER 4 (MGT4)	Transmembrane magnesium transporter. One of nine family members.	484 aa	484	TM(2x)		SEG: 0.13 (64/484)				integral component of membrane [GO:0016021]; magnesium ion transmembrane transport [GO:1903830]; magnesium ion transmembrane transporter activity [GO:0015095]; magnesium ion transport [GO:0015693]	48.6883	46.3015	45.4455	31.3359	38.6582	42.124	50.7647	39.7811	43.516	39.4428	47.1134	38.2847	41.4928	41.1317	45.03	37.3292	35.0246	36.9303	31.3212	32.0816	31.7484	33.4793	34.5281	38.1083	27.2205	32.437	30.414	28.1381	28.7498	30.1787	37.2322	35.2452	40.1932	35.0732	34.4545	29.7245	27.5096	34.8764	32.1299	27.6252	34.4243	32.062	32.0598	35.5575	37.4544	32.0296	34.9751	0.135435	0.361534	0.100025	0.972096	0.10912	0.861437	-0.13208	0.401694	-0.0235159	0.999852	0.00706692	0.972682	0.125354	0.326143	0.243226	0.0484488	0.0874049	0.965788	0.0482183	0.880673	0.290009	0.0183047	-0.184185	0.0796126	-0.0487498	0.722254	-0.0841607	0.494515	-0.075065	0.548404	-0.291073	0.00250322	-0.423153	1.69817e-06	-0.314589	0.000672937	-0.513005	2.54597e-09	-0.505938	3.96328e-09	-0.387651	2.16459e-05	-0.269778	0.0105614	-0.386328	7.3245e-06	-0.298923	0.000730161	-0.33811	0.000187683	-0.0963187	0.333858	1595	1575	1311	754	797	933	1436	921	1213	1045	1162	812	867	929	1019	1177	1360	1103	1097	1112	1049	1250	1006	1302	1100	1193	886	921	1451	826	1060	708	606	917	761	1089	986	866	864	769	813	742	666	563	794	616	575
AT3G19650			cyclin-like protein;(source:Araport11)	302 aa	302			SEG: 0.11 (34/302)				biological_process [GO:0008150]; molecular_function [GO:0003674]	27.7805	26.3442	28.8523	35.0559	35.6203	34.8342	31.1354	36.6401	33.5744	33.5572	33.2583	31.518	31.3095	38.4093	27.4194	30.9707	29.9411	29.1692	30.694	30.8684	31.7503	30.9591	29.6275	33.7704	27.6025	23.9469	28.6359	35.2499	42.2433	37.4938	28.6435	29.0956	19.6084	28.2065	32.5583	18.4505	16.8723	20.0601	20.7264	21.8363	25.2267	17.3364	18.5254	20.1096	20.3979	21.949	24.4965	-0.118852	0.658876	-0.141598	0.973085	-0.173843	0.857721	0.117778	0.706128	0.0744219	0.999852	0.553311	0.000851492	-0.290952	0.113045	0.195783	0.351531	0.357229	0.506301	-0.03203	0.958141	0.402071	0.047431	0.44355	0.00405732	0.324698	0.0493114	0.301951	0.0717399	0.269707	0.1147	0.156262	0.413712	0.27404	0.0726298	0.230684	0.156387	0.091533	0.57579	0.644844	2.13649e-06	-0.199419	0.226447	0.287316	0.0970617	-0.354533	0.0127314	0.00269601	0.987394	-0.386563	0.00936058	0.0475374	0.786258	737	726	673	655	572	612	742	682	752	709	648	528	515	690	504	776	908	693	849	844	832	905	677	906	908	717	682	937	1680	831	644	460	224	596	578	548	489	405	456	492	488	331	316	262	357	350	332
AT3G19660			hypothetical protein;(source:Araport11)	64 aa	64			SEG: 0.19 (12/64)				biological_process [GO:0008150]; molecular_function [GO:0003674]	2.76624	1.15381	0.734191	2.76043	3.26126	1.44735	2.45605	3.3043	2.79497	1.38031	2.22017	2.62757	5.56707	2.05155	2.63548	1.75486	2.64844	2.29593	4.64335	4.58479	7.41111	2.85787	3.76669	3.66594	3.75077	3.57419	4.06735	5.9542	4.71633	3.47787	6.20529	5.57804	2.26581	12.7636	8.01735	4.02194	2.91397	3.56743	7.18254	3.92208	5.97104	4.62756	5.38489	6.04206	16.1338	12.2864	6.31007	0.211565	0.839461	-0.320806	0.983019	0.350155	0.937488	1.33503	0.0129776	0.486871	0.999852	0.148586	0.82618	-0.0687722	0.926072	1.11219	0.0172839	0.586545	0.870255	0.48379	0.634797	1.61381	0.000167105	0.823546	0.188472	1.03511	0.0742818	0.50274	0.487604	1.1737	0.040025	0.570585	0.393213	1.90562	3.2894e-05	1.05746	0.0462895	2.03389	4.33388e-06	2.18248	6.40952e-07	1.96512	3.00885e-05	3.14608	1.14787e-11	1.91544	1.62344e-05	2.50199	9.40794e-09	2.39923	8.79341e-08	3.52925	7.36737e-17	16	7	4	12	12	6	16	14	15	7	10	10	20	9	11	10	18	12	29	26	43	17	18	20	42	40	30	48	55	22	40	24	11	72	37	36	31	21	44	29	30	29	28	22	76	53	22
AT3G19663			hypothetical protein;(source:Araport11)	47 aa	47								0.225954	0.2169	0.253159	0.305014	0	0	0.504352	0.316956	0	0	0	0	0.349212	0.321909	0	0.232923	0.381809	0	0	0	0.449624	0.200841	0	0	0.333918	0.363935	1.39849	0.417483	0.407861	0.251717	0.707068	1.01086	0.424056	0.52467	0.623936	0	0.597435	0.863658	0	0	0	0.612538	0.344664	0	0.342621	0.382763	0	1.10133	NA	-1.13222	NA	0.830631	NA	-0.50836	NA	-1.42459	0.999852	-0.869903	NA	-0.0776891	NA	-0.247426	NA	-3.1591	0.795325	-0.513901	NA	-0.821003	NA	-0.818925	NA	0.282403	NA	-1.95114	NA	0.0117056	NA	-0.0347343	NA	-0.543094	0.820046	-1.45933	NA	1.81226	0.248534	0.942356	0.592999	1.73457	0.322821	1.56483	0.426612	1.28793	0.42523	-1.87117	0.350958	0.774033	0.745127	0.466931	0.829093	1	1	1	1	0	0	2	1	0	0	0	0	1	1	0	1	2	0	0	0	2	1	0	0	2	2	6	2	3	1	3	3	1	2	2	0	3	3	0	0	0	2	1	0	1	1	0
AT3G19670	PRE-MRNA-PROCESSING PROTEIN 40B (PRP40B)	PRE-MRNA-PROCESSING PROTEIN 40B (PRP40B); PRE-MRNA-PROCESSING PROTEIN 40B (ATPRP40B)	Binds the carboxyl-terminal domain (CTD) of the largest subunit of RNA polymerase II and functions as a scaffold for RNA processing machineries. Ubiquitously expressed and localize to the nucleus.	992 aa	992		NCoils: 0.12 (124/992)	SEG: 0.06 (58/992)	FF [PF01846.18]; WW [PF00397.25]	FF domain [IPR002713]; WW domain [IPR001202]		RNA binding [GO:0003723]; RNA polymerase binding [GO:0070063]; RNA splicing [GO:0008380]; U1 snRNP [GO:0005685]; U2-type prespliceosome [GO:0071004]; mRNA splicing, via spliceosome [GO:0000398]; nucleus [GO:0005634]	22.8428	23.7376	21.9427	18.5881	21.7212	19.2599	17.042	18.7943	19.6239	18.3434	18.8396	18.3654	19.1605	20.4493	17.1787	20.0175	18.6618	21.0587	19.1529	18.8637	18.4025	18.5959	19.6236	20.6327	15.7334	12.7585	15.2334	18.6005	22.0156	19.4601	18.3652	19.2001	14.3527	18.5426	17.6804	12.0914	9.32898	12.8113	12.557	10.5713	14.0886	11.7257	11.3184	13.9733	11.4512	13.7364	13.9264	-0.143701	0.434123	-0.119581	0.972096	-0.11733	0.875396	-0.00134197	0.998707	-0.0237067	0.999852	0.443201	0.000413449	0.0425744	0.820805	0.263207	0.0737644	0.144127	0.921742	0.0617376	0.872347	0.256844	0.119138	-0.101555	0.479923	-0.245256	0.0503233	-0.221136	0.0837772	-0.218885	0.0869255	-0.167955	0.208006	-0.169297	0.152839	-0.191662	0.113627	-0.344402	0.00113323	0.0987986	0.399403	-0.301828	0.00779242	-0.0811955	0.587544	-0.677899	4.70497e-11	-0.533772	3.501e-07	-0.616162	7.86237e-09	-0.421055	9.90313e-05	1412	1533	1217	816	817	809	987	828	1049	922	883	737	735	889	740	1176	1329	1165	1232	1225	1149	1255	1063	1271	1363	1019	943	1269	2223	1091	1100	797	476	993	785	899	689	651	685	591	653	576	482	448	488	521	450
AT3G19680			hypothetical protein (DUF1005);(source:Araport11)	491 aa	491			SEG: 0.24 (118/491)	DUF1005 [PF06219.11]	Protein of unknown function DUF1005 [IPR010410]		plastid [GO:0009536]	6.14476	8.37275	7.8829	21.815	18.5575	17.7599	16.1173	25.8901	19.9322	18.4264	17.446	17.7272	19.4126	17.3477	23.5391	14.9222	15.1119	18.1161	16.2969	20.6721	17.511	19.6806	22.6021	19.6592	13.5882	13.6141	14.7815	16.0283	17.0176	14.813	18.6804	15.9194	12.5072	15.2042	16.768	16.0507	15.0957	16.0487	14.8593	12.9919	15.8979	16.9828	16.1433	15.5275	14.0549	14.9936	14.929	-0.0565932	0.89231	-0.198194	0.972096	-0.0586997	0.978913	0.253864	0.423408	0.407278	0.704154	0.310733	0.203928	0.0842148	0.781062	0.337794	0.18101	-0.00154725	0.999463	0.00985433	0.989264	0.0518582	0.905514	1.55227	2.48459e-18	1.49567	3.85686e-17	1.35407	5.99701e-14	1.49357	5.1722e-17	1.21742	2.00352e-11	1.47128	4.33539e-17	1.6247	1.91991e-20	1.09706	4.38026e-10	1.40779	4.52184e-16	1.18127	4.64671e-11	1.43485	3.20852e-13	1.14583	4.32008e-11	1.14429	6.12425e-11	1.15569	6.82896e-11	1.19769	1.14941e-11	275	389	315	745	541	534	599	835	762	666	608	513	577	539	711	666	833	762	810	1029	813	1060	952	957	784	699	631	780	1297	607	819	499	281	619	573	702	653	513	517	448	490	490	421	314	382	365	313
AT3G19690			CAP (Cysteine-rich secretory proteins, Antigen 5, and Pathogenesis-related 1 protein) superfamily protein;(source:Araport11)	161 aa	161	SigP			CAP [PF00188.25]	Allergen V5/Tpx-1-related, conserved site [IPR018244]; CAP domain [IPR014044]; Cysteine-rich secretory protein, allergen V5/Tpx-1-related [IPR001283]		biological_process [GO:0008150]; molecular_function [GO:0003674]	0	0.519202	0.400097	7.28591	1.12448	0.78262	0.591186	2.02207	1.44142	2.83764	1.62434	2.50263	0.838114	4.05421	4.6024	8.00776	17.5307	31.3105	19.4329	95.3346	38.0975	45.8691	20.0028	21.0318	81.4752	78.1709	71.1621	126.97	160.027	120.528	84.479	61.5878	36.9941	145.727	152.611	163.425	177.299	127.735	147.762	81.7322	162.49	120.943	131.734	40.2785	161.001	215.536	154.644	-1.33707	0.274324	-0.491578	0.981799	-0.0853753	0.99363	1.47662	0.10748	0.610009	0.999852	0.825723	0.368892	-0.556981	0.559634	0.870868	0.351606	-0.287621	0.992807	-0.785627	0.637134	0.189136	0.900709	3.51691	0.000845156	2.17984	0.0715515	3.02533	0.00627203	3.43153	0.00131473	6.0011	4.12382e-10	7.47773	4.8532e-16	6.61111	2.01354e-12	8.39901	2.01148e-20	9.22473	1.64316e-24	7.84203	1.31284e-17	9.26987	4.02377e-22	9.36162	1.32191e-25	9.074	4.32578e-24	8.576	1.89026e-21	9.55076	1.26117e-26	0	3	2	30	4	3	3	8	7	13	7	9	3	16	17	43	115	158	115	549	209	279	98	118	681	623	427	846	1659	655	486	247	120	741	651	1070	1226	581	711	423	681	513	501	114	611	719	448
AT3G19700	HAIKU2 (IKU2)	HAIKU2 (IKU2)	Encodes leucine rich repeat (LRR) kinase. Iku2-3 identified in a screen for mutants with abnormal endosperm. Sporophytic recessive mutants have reduced embryo and endosperm size. Seed size is also reduced and the shape is abnormal suggesting an interaction between the endosperm and cell elongation in the integuments.	991 aa	991	SigP+TM(1x)		SEG: 0.05 (48/991)	LRRNT_2 [PF08263.11]; LRR_1 [PF00560.32]; LRR_4 [PF12799.6]; LRR_8 [PF13855.5]; Pkinase [PF00069.24]; Pkinase_Tyr [PF07714.16]	Leucine-rich repeat [IPR001611]; Leucine-rich repeat domain, L domain-like [IPR032675]; Leucine-rich repeat, typical subtype [IPR003591]; Leucine-rich repeat-containing N-terminal, plant-type [IPR013210]; Protein kinase domain [IPR000719]; Protein kinase-like domain [IPR011009]; Serine-threonine/tyrosine-protein kinase catalytic domain [IPR001245]; Serine/threonine-protein kinase, active site [IPR008271]		ATP binding [GO:0005524]; endosperm development [GO:0009960]; integral component of membrane [GO:0016021]; protein binding [GO:0005515]; protein phosphorylation [GO:0006468]; protein serine/threonine kinase activity [GO:0004674]	0.019405	0	0	0.079712	0	0	0	0	0.023913	0.065637	0.018358	0	0	0	0	0	0.027097	0.021815	0	0.041677	0	0	0.04472	0.022475	0	0.043555	0.047929	0.137699	0.047503	0.019943	0.023016	0.028826	0	0.050104	0.09328	0.017374	0	0	0.024887	0	0	0.027359	0	0.084727	0	0	0.043359	-1.80823	NA	0.224088	NA	-2.47209	NA	-0.514295	NA	0.128226	0.999852	1.03594	NA	-1.17645	NA	1.11124	NA	0.347392	0.997227	2.18278	NA	0.862044	NA	2.10229	NA	0.294064	NA	2.32638	NA	-0.369799	NA	1.43344	NA	0.919144	0.763136	1.56167	NA	2.55275	0.265973	3.58869	0.0950103	1.3763	0.644353	3.66399	0.139363	0.223108	0.937737	0.5705	0.837064	2.40589	0.337997	1.08515	0.700311	1	0	0	3	0	0	0	0	1	3	1	0	0	0	0	0	2	1	0	2	0	0	2	1	0	3	3	8	4	1	1	1	0	2	4	1	0	0	1	0	0	1	0	2	0	0	1
AT3G19710	BRANCHED-CHAIN AMINOTRANSFERASE4 (BCAT4)	BRANCHED-CHAIN AMINOTRANSFERASE4 (BCAT4)	Belongs to the branched-chain amino acid aminotransferase gene family. Encodes a methionine-oxo-acid transaminase. Involved in the methionine chain elongation pathway that leads to the ultimate biosynthesis of methionine-derived glucosinolates.	354 aa	354			SEG: 0.04 (15/354)	Aminotran_4 [PF01063.18]	Aminotransferase class IV [IPR001544]; Branched-chain amino acid aminotransferase II [IPR005786]		branched-chain amino acid metabolic process [GO:0009081]; branched-chain-amino-acid transaminase activity [GO:0004084]; cytosol [GO:0005829]; glucosinolate biosynthetic process [GO:0019761]; methionine-oxo-acid transaminase activity [GO:0010326]; response to light stimulus [GO:0009416]; response to wounding [GO:0009611]	0	0	0	0.901628	1.76198	1.38974	1.41608	0.925964	0.559672	3.23389	1.87063	4.43847	0.76568	0.643598	4.56949	3.29798	3.25421	5.40572	2.97583	11.1666	5.23045	2.48689	1.53385	4.88862	3.5202	2.58749	20.6847	4.51368	21.4338	2.15322	12.0467	3.02173	2.40217	9.18402	2.468	46.4465	42.9867	39.6675	30.9975	6.36657	26.4303	7.30029	8.02795	5.76067	25.2373	18.2507	15.0885	-0.563018	0.758001	1.19662	0.972096	0.459415	0.957518	0.757773	0.692783	-0.422521	0.999852	0.0608422	0.976524	-0.785961	0.545643	-0.63098	0.661018	-1.04137	0.935729	-2.67715	0.0519379	-1.0894	0.470137	7.57454	2.91563e-06	7.01152	1.97469e-05	8.77116	3.46471e-08	8.03396	5.69314e-07	9.05217	1.18044e-08	9.80994	1.28154e-10	8.62965	3.77212e-08	10.4902	2.71648e-12	10.5511	1.73881e-12	9.70425	2.38398e-10	9.85923	4.39394e-10	12.704	7.04123e-18	11.6626	3.38267e-15	10.0268	2.16338e-11	11.6146	4.33045e-15	0	0	0	16	27	23	31	16	12	64	35	70	12	11	74	77	92	119	76	284	126	67	33	121	120	81	504	122	887	48	293	51	32	199	44	1283	1181	754	627	133	464	131	128	69	402	258	181
AT3G19720	ACCUMULATION AND REPLICATION OF CHLOROPLAST 5 (ARC5)	ACCUMULATION AND REPLICATION OF CHLOROPLAST 5 (ARC5); DYNAMIN RELATED PROTEIN 5B (DRP5B)	Encodes a novel chloroplast division protein. Mutants of exhibit defects in chloroplast constriction, have enlarged, dumbbell-shaped chloroplasts. The ARC5 gene product shares similarity with the dynamin family of GTPases, which mediate endocytosis, mitochondrial division, and other organellar fission and fusion events in eukaryotes. Phylogenetic analysis showed that ARC5 is related to a group of dynamin-like proteins unique to plants. A GFP-ARC5 fusion protein localizes to a ring at the chloroplast division site. Chloroplast import and protease protection assays indicate that the ARC5 ring is positioned on the outer surface of the chloroplast. Facilitates separation of the two daughter chloroplasts.	741-777 aa	777			SEG: 0.05 (40/777)	Dynamin_N [PF00350.22]; MMR_HSR1 [PF01926.22]	Dynamin superfamily [IPR022812]; Dynamin, GTPase domain [IPR001401]; Dynamin-type guanine nucleotide-binding (G) domain [IPR030381]; P-loop containing nucleoside triphosphate hydrolase [IPR027417]		GTP binding [GO:0005525]; GTPase activity [GO:0003924]; chloroplast [GO:0009507]; chloroplast fission [GO:0010020]; chloroplast outer membrane [GO:0009707]; circadian rhythm [GO:0007623]; identical protein binding [GO:0042802]; peroxisome [GO:0005777]; peroxisome fission [GO:0016559]; protein binding [GO:0005515]	23.3437	20.3551	23.1318	18.6149	17.5243	19.4923	20.8174	17.0512	20.4316	19.0551	21.6888	21.1972	19.8095	17.7058	21.3862	22.9021	19.994	22.2996	19.3385	24.6672	23.1907	20.6105	20.2898	20.8146	15.8233	16.4894	19.6936	16.442	12.3467	14.896	23.1958	19.2514	17.6666	18.2933	18.9692	25.4698	17.3731	25.0501	24.1234	16.144	21.9293	21.9113	19.5304	18.7123	20.8606	19.3563	18.4625	-0.0415201	0.896197	0.100434	0.980843	-0.00373455	0.9996	0.104872	0.725352	-0.0669554	0.999852	-0.221177	0.232628	0.0354777	0.884438	0.12414	0.55784	-0.0734452	0.992037	-0.218469	0.486979	-0.109467	0.675482	-0.13027	0.464852	-0.17179	0.327464	-0.0298362	0.892548	-0.134005	0.462371	0.0327235	0.886649	0.137595	0.378116	-0.0342319	0.85749	-0.156119	0.280312	-0.377297	0.00466264	-0.120642	0.459429	-0.0319792	0.881726	0.235829	0.078999	0.162384	0.244873	0.01736	0.9522	0.126362	0.394293	1235	1120	1089	720	582	694	969	634	930	815	871	722	672	648	764	1173	1251	1079	1092	1379	1236	1235	956	1144	1093	1038	979	912	1039	687	1135	661	467	814	710	1499	1005	1014	1056	721	835	832	662	480	713	595	484
AT3G19740			P-loop containing nucleoside triphosphate hydrolases superfamily protein;(source:Araport11)	993 aa	993		NCoils: 0.02 (21/993)	SEG: 0.07 (72/993)	AAA [PF00004.28]; RuvB_N [PF05496.11]	AAA+ ATPase domain [IPR003593]; ATPase, AAA-type, conserved site [IPR003960]; ATPase, AAA-type, core [IPR003959]; P-loop containing nucleoside triphosphate hydrolase [IPR027417]			17.9942	19.0588	17.5413	13.3332	13.7994	12.4779	13.7568	14.5047	16.1917	12.4083	13.3996	14.0786	15.4984	13.4898	15.0223	14.6955	14.0746	15.3348	13.5001	15.1221	15.4659	15.1528	14.6301	13.672	10.4663	10.8237	10.8225	9.83489	9.64336	10.3259	14.2383	14.6581	15.2785	13.7609	13.9736	10.5078	8.13026	12.7585	11.6402	8.11453	11.8436	11.6046	10.6439	12.5768	11.8124	10.2566	10.6834	0.0970106	0.570879	-0.0283262	0.994175	0.0882145	0.906014	0.0613917	0.776445	-0.0273564	0.999852	-0.100637	0.477016	0.252632	0.0252274	0.35273	0.00349885	0.0508355	0.992037	0.107847	0.6917	0.151967	0.350252	-0.335443	0.000714791	-0.238432	0.0212152	-0.363769	0.000223179	-0.247228	0.0173354	-0.260743	0.00913541	-0.199352	0.0378001	-0.2881	0.00247323	-0.50511	8.7313e-09	-0.605748	4.56293e-12	-0.252478	0.00916877	-0.15238	0.185082	-0.530811	1.36699e-09	-0.479976	8.39725e-08	-0.422965	4.62316e-06	-0.378844	5.01776e-05	1161	1280	1011	622	556	547	813	668	912	657	660	588	634	610	678	911	1053	895	917	1016	995	1074	822	893	917	870	680	686	1009	594	869	622	510	754	646	786	607	652	640	461	564	567	460	408	509	398	351
