## Supplementary material for "The transcription factor ATML1 maintains giant cell identity by inducing synthesis of its own long-chain fatty acid-containing ligands": Data S1 (part 21 of 41)

### Sheet: ATML1induction_full_annot_table (continued)
Gene	Primary_name	All_names	Description	Prot_size	Max_prot_size	Phobius	NCoils	Psegs	PFAM	InterPro	TF	GO_term	ATML1ind_0hr_rep1_TPM	ATML1ind_0hr_rep2_TPM	ATML1ind_0hr_rep3_TPM	ATML1ind_Mock_rep1_8hr_TPM	ATML1ind_Mock_rep2_8hr_TPM	ATML1ind_Mock_rep3_8hr_TPM	ATML1ind_0.1uM_rep1_8hr_TPM	ATML1ind_0.1uM_rep2_8hr_TPM	ATML1ind_0.1uM_rep3_8hr_TPM	ATML1ind_1uM_rep1_8hr_TPM	ATML1ind_1uM_rep2_8hr_TPM	ATML1ind_1uM_rep3_8hr_TPM	ATML1ind_10uM_rep1_8hr_TPM	ATML1ind_10uM_rep2_8hr_TPM	ATML1ind_10uM_rep3_8hr_TPM	ATML1ind_Mock_rep1_16hr_TPM	ATML1ind_Mock_rep2_16hr_TPM	ATML1ind_Mock_rep3_16hr_TPM	ATML1ind_0.1uM_rep1_16hr_TPM	ATML1ind_0.1uM_rep2_16hr_TPM	ATML1ind_0.1uM_rep3_16hr_TPM	ATML1ind_1uM_rep1_16hr_TPM	ATML1ind_1uM_rep2_16hr_TPM	ATML1ind_1uM_rep3_16hr_TPM	ATML1ind_Mock1_rep1_24hr_TPM	ATML1ind_Mock2_rep2_24hr_TPM	ATML1ind_Mock3_rep3_24hr_TPM	ATML1ind_0.1uM_rep1_24hr_TPM	ATML1ind_0.1uM_rep2_24hr_TPM	ATML1ind_0.1uM_rep3_24hr_TPM	ATML1ind_1uM_rep1_24hr_TPM	ATML1ind_1uM_rep2_24hr_TPM	ATML1ind_1uM_rep3_24hr_TPM	ATML1ind_10uM_rep2_24hr_TPM	ATML1ind_10uM_rep3_24hr_TPM	ATML1ind_Mock_rep1_32hr_TPM	ATML1ind_Mock_rep2_32hr_TPM	ATML1ind_Mock_rep3_32hr_TPM	ATML1ind_0.1uM_rep1_32hr_TPM	ATML1ind_0.1uM_rep2_32hr_TPM	ATML1ind_0.1uM_rep3_32hr_TPM	ATML1ind_1uM_rep1_32hr_TPM	ATML1ind_1uM_rep2_32hr_TPM	ATML1ind_1uM_rep3_32hr_TPM	ATML1ind_10uM_rep1_32hr_TPM	ATML1ind_10uM_rep2_32hr_TPM	ATML1ind_10uM_rep3_32hr_TPM	8hr0.1uM.vs.8hrMock.log2FoldChange	8hr0.1uM.vs.8hrMock.padj	8hr1uM.vs.8hrMock.log2FoldChange	8hr1uM.vs.8hrMock.padj	8hr10uM.vs.8hrMock.log2FoldChange	8hr10uM.vs.8hrMock.padj	16hr0.1uM.vs.16hrMock.log2FoldChange	16hr0.1uM.vs.16hrMock.padj	16hr1uM.vs.16hrMock.log2FoldChange	16hr1uM.vs.16hrMock.padj	24hr0.1uM.vs.24hrMock.log2FoldChange	24hr0.1uM.vs.24hrMock.padj	24hr1uM.vs.24hrMock.log2FoldChange	24hr1uM.vs.24hrMock.padj	24hr10uM.vs.24hrMock.log2FoldChange	24hr10uM.vs.24hrMock.padj	32hr0.1uM.vs.32hrMock.log2FoldChange	32hr0.1uM.vs.32hrMock.padj	32hr1uM.vs.32hrMock.log2FoldChange	32hr1uM.vs.32hrMock.padj	32hr10uM.vs.32hrMock.log2FoldChange	32hr10uM.vs.32hrMock.padj	8hrMock.vs.0hr.log2FoldChange	8hrMock.vs.0hr.padj	8hr0.1uM.vs.0hr.log2FoldChange	8hr0.1uM.vs.0hr.padj	8hr1uM.vs.0hr.log2FoldChange	8hr1uM.vs.0hr.padj	8hr10uM.vs.0hr.log2FoldChange	8hr10uM.vs.0hr.padj	16hrMock.vs.0hr.log2FoldChange	16hrMock.vs.0hr.padj	16hr0.1uM.vs.0hr.log2FoldChange	16hr0.1uM.vs.0hr.padj	16hr1uM.vs.0hr.log2FoldChange	16hr1uM.vs.0hr.padj	24hrMock.vs.0hr.log2FoldChange	24hrMock.vs.0hr.padj	24hr0.1uM.vs.0hr.log2FoldChange	24hr0.1uM.vs.0hr.padj	24hr1uM.vs.0hr.log2FoldChange	24hr1uM.vs.0hr.padj	24hr10uM.vs.0hr.log2FoldChange	24hr10uM.vs.0hr.padj	32hrMock.vs.0hr.log2FoldChange	32hrMock.vs.0hr.padj	32hr0.1uM.vs.0hr.log2FoldChange	32hr0.1uM.vs.0hr.padj	32hr1uM.vs.0hr.log2FoldChange	32hr1uM.vs.0hr.padj	32hr10uM.vs.0hr.log2FoldChange	32hr10uM.vs.0hr.padj	ATML1ind_0hr_rep1_reads	ATML1ind_0hr_rep2_reads	ATML1ind_0hr_rep3_reads	ATML1ind_Mock_rep1_8hr_reads	ATML1ind_Mock_rep2_8hr_reads	ATML1ind_Mock_rep3_8hr_reads	ATML1ind_0.1uM_rep1_8hr_reads	ATML1ind_0.1uM_rep2_8hr_reads	ATML1ind_0.1uM_rep3_8hr_reads	ATML1ind_1uM_rep1_8hr_reads	ATML1ind_1uM_rep2_8hr_reads	ATML1ind_1uM_rep3_8hr_reads	ATML1ind_10uM_rep1_8hr_reads	ATML1ind_10uM_rep2_8hr_reads	ATML1ind_10uM_rep3_8hr_reads	ATML1ind_Mock_rep1_16hr_reads	ATML1ind_Mock_rep2_16hr_reads	ATML1ind_Mock_rep3_16hr_reads	ATML1ind_0.1uM_rep1_16hr_reads	ATML1ind_0.1uM_rep2_16hr_reads	ATML1ind_0.1uM_rep3_16hr_reads	ATML1ind_1uM_rep1_16hr_reads	ATML1ind_1uM_rep2_16hr_reads	ATML1ind_1uM_rep3_16hr_reads	ATML1ind_Mock1_rep1_24hr_reads	ATML1ind_Mock2_rep2_24hr_reads	ATML1ind_Mock3_rep3_24hr_reads	ATML1ind_0.1uM_rep1_24hr_reads	ATML1ind_0.1uM_rep2_24hr_reads	ATML1ind_0.1uM_rep3_24hr_reads	ATML1ind_1uM_rep1_24hr_reads	ATML1ind_1uM_rep2_24hr_reads	ATML1ind_1uM_rep3_24hr_reads	ATML1ind_10uM_rep2_24hr_reads	ATML1ind_10uM_rep3_24hr_reads	ATML1ind_Mock_rep1_32hr_reads	ATML1ind_Mock_rep2_32hr_reads	ATML1ind_Mock_rep3_32hr_reads	ATML1ind_0.1uM_rep1_32hr_reads	ATML1ind_0.1uM_rep2_32hr_reads	ATML1ind_0.1uM_rep3_32hr_reads	ATML1ind_1uM_rep1_32hr_reads	ATML1ind_1uM_rep2_32hr_reads	ATML1ind_1uM_rep3_32hr_reads	ATML1ind_10uM_rep1_32hr_reads	ATML1ind_10uM_rep2_32hr_reads	ATML1ind_10uM_rep3_32hr_reads
AT3G19760	EUKARYOTIC INITIATION FACTOR 4A-III (EIF4A-III)	EUKARYOTIC INITIATION FACTOR 4A-III (EIF4A-III); (RH2)	Encodes an RNA helicase that may be a component of the Exon Junction Complex. Subcellular localization is modulated by stress. Under normal conditions it is localized to the nuceloplasm but under hyopoxic conditions it localizes to the nucleolus and splicing speckles.	408 aa	408			SEG: 0.02 (10/408)	DEAD [PF00270.28]; Helicase_C [PF00271.30]	DEAD/DEAH box helicase domain [IPR011545]; Helicase superfamily 1/2, ATP-binding domain [IPR014001]; Helicase, C-terminal [IPR001650]; P-loop containing nucleoside triphosphate hydrolase [IPR027417]; RNA helicase, DEAD-box type, Q motif [IPR014014]		ATP binding [GO:0005524]; RNA helicase activity [GO:0003724]; RNA splicing [GO:0008380]; cytoplasm [GO:0005737]; cytosol [GO:0005829]; exon-exon junction complex [GO:0035145]; mRNA binding [GO:0003729]; mRNA processing [GO:0006397]; mRNA transport [GO:0051028]; nuclear speck [GO:0016607]; nuclear-transcribed mRNA catabolic process, nonsense-mediated decay [GO:0000184]; nucleolus [GO:0005730]; nucleoplasm [GO:0005654]; protein binding [GO:0005515]; regulation of translation [GO:0006417]; response to hypoxia [GO:0001666]	130.373	129.459	128.488	132.056	117.622	114.822	125.805	132.648	126.552	119.836	116.988	129.738	137.053	111.573	120.311	119.781	122.06	130.673	121.398	133.953	132.938	127.071	128.329	127.895	112.176	111.198	107.598	109.114	122.608	109.423	135.08	129.175	114.637	128.836	127.075	115.094	96.4347	123.897	116.57	96.161	115.859	126.503	116.635	118.742	110.665	109.308	116.194	0.00269387	0.988602	-0.0333702	0.991984	-0.0481034	0.946278	0.115927	0.335994	0.0320353	0.999852	0.0387515	0.76003	-0.0154022	0.911028	0.18232	0.0622406	0.00312718	0.998804	0.0510814	0.826774	0.0708382	0.60421	0.0557761	0.579587	0.05847	0.576119	0.0224059	0.851928	0.00767273	0.951886	-0.0031515	0.985404	0.112775	0.158997	0.0288838	0.770799	0.0375783	0.658173	0.0763298	0.331139	0.0221761	0.824201	0.219898	0.00878359	0.0907112	0.225156	0.0938384	0.213953	0.141793	0.0625595	0.161549	0.0291623	3425	3532	3001	2532	1952	2066	3030	2509	2919	2600	2364	2227	2324	2065	2231	3028	3753	3109	3369	3650	3485	3681	2940	3412	4013	3675	2735	3071	5182	2546	3332	2215	1563	2879	2364	3556	2971	2608	2630	2255	2270	2534	2064	1578	1956	1736	1567
AT3G19770	(VPS9A)	ARABIDOPSIS THALIANA VACUOLAR PROTEIN SORTING 9A (AtVPS9A); (VPS9A); (VPS9)	Guanine nucleotide exchange factor VPS9a. Can activate all Rab5 members to GTP-bound forms in vitro. Required for embryogenesis. Regulates the localization of ARA7 and ARA6. Involved in postembryonic root development.	384-520 aa	520		NCoils: 0.04 (21/520); 0.05 (21/384)	SEG: 0.08 (29/384)	VPS9 [PF02204.17]	VPS9 domain [IPR003123]		GTP binding [GO:0005525]; GTPase activator activity [GO:0005096]; Rho guanyl-nucleotide exchange factor activity [GO:0005089]; cell plate assembly [GO:0000919]; cell wall biogenesis [GO:0042546]; cytosol [GO:0005829]; embryo development ending in seed dormancy [GO:0009793]; late endosome to vacuole transport [GO:0045324]; nucleus [GO:0005634]; post-embryonic root development [GO:0048528]; protein binding [GO:0005515]	12.8164	14.2466	11.9903	10.4921	11.6089	11.4088	12.6558	12.5137	13.2934	12.1106	11.926	11.8643	11.4569	12.3356	11.6152	12.2864	11.234	12.0188	12.2334	12.9225	13.7098	12.7346	13.1134	12.2342	11.5523	9.93118	10.9736	11.3896	11.1034	11.6078	13.9027	12.5223	13.3475	12.1012	11.4023	10.7098	9.36257	12.6858	10.6589	9.41601	10.6676	11.2742	8.5161	11.8797	11.1927	9.45647	10.1066	0.106479	0.57247	0.0531382	0.991454	0.0355244	0.978733	0.186354	0.204807	0.0686054	0.999852	0.0104005	0.958675	0.0954214	0.505546	0.0679934	0.677994	-0.0370217	0.997227	-0.0759895	0.817127	-0.0458288	0.848669	-0.12558	0.33188	-0.0191009	0.909281	-0.0724415	0.616076	-0.0900554	0.517657	-0.121723	0.330336	0.0646318	0.58064	-0.0531172	0.674323	0.0605406	0.577117	0.070941	0.505005	0.155962	0.15492	0.128534	0.313717	0.0703922	0.496763	0.0333706	0.769124	-0.00559726	0.979176	0.0245634	0.849612	405	468	328	230	219	244	356	268	346	300	278	234	229	262	254	355	411	330	400	420	402	411	343	385	516	408	348	377	575	326	429	262	237	331	261	396	363	322	297	273	255	285	188	195	242	177	159
AT3G19780	(DUF179)	(DUF179)	hypothetical protein;(source:Araport11)	1058-1059 aa	1059	SigP		SEG: 0.05 (53/1059)	DUF179 [PF02622.14]; Thioredoxin [PF00085.19]	Protein of unknown function UPF0301 [IPR003774]; Thioredoxin-like fold [IPR012336]			7.53876	8.12138	7.24894	5.50045	6.00539	5.41168	7.33739	4.58518	6.36746	5.73494	5.58965	5.94185	6.69875	5.33625	6.20221	6.22097	6.90037	6.24587	5.77093	6.84743	7.12923	6.57566	7.16323	7.20247	5.02	4.90149	4.79921	5.36602	4.25437	4.5056	6.4759	5.72836	5.65409	6.15194	6.38484	5.91284	3.56173	5.12776	6.29936	3.49756	5.88681	5.40441	5.50819	5.72703	4.81353	4.81233	5.27108	0.0507131	0.88881	-0.0137281	0.998042	0.0358122	0.98416	0.0768952	0.839019	0.0847924	0.999852	-0.0777654	0.769947	0.079092	0.754411	0.297301	0.159062	0.11513	0.983417	0.132423	0.778297	0.0845063	0.802106	-0.289043	0.106416	-0.23833	0.200698	-0.302771	0.0919371	-0.253231	0.173347	-0.180229	0.351832	-0.103334	0.567816	-0.0954369	0.617174	-0.307526	0.0418906	-0.385291	0.00957334	-0.228434	0.179291	-0.0102255	0.966944	-0.267523	0.0748283	-0.152393	0.338798	-0.1351	0.456805	-0.183017	0.271942	391	446	337	213	199	193	363	172	293	244	228	204	227	198	225	313	420	301	315	370	378	376	323	382	373	339	253	315	370	216	332	201	167	283	242	386	231	229	299	172	241	230	205	161	179	160	148
AT3G19790			hypothetical protein;(source:Araport11)	167 aa	167			SEG: 0.10 (17/167)				biological_process [GO:0008150]; molecular_function [GO:0003674]	53.1472	60.977	58.502	41.3091	34.9112	36.3069	47.7499	44.5558	40.4168	32.1526	39.616	40.3474	41.2238	35.0416	38.1563	39.5617	36.7302	37.139	32.3768	39.0718	34.7608	37.7336	33.9452	44.8214	36.0353	36.0345	31.7539	36.9946	37.4421	34.3155	39.8193	39.1198	49.9381	36.4214	36.1021	38.8307	34.265	34.9116	32.5131	35.9895	33.9205	33.6516	32.685	37.6212	40.3214	37.3185	32.2025	0.199911	0.380538	-0.0408415	0.994425	-0.03842	0.982149	-0.0448247	0.909528	-0.00534429	0.999852	-0.0229897	0.933249	0.068906	0.758961	-0.0524414	0.831388	-0.0765046	0.992037	-0.131979	0.747783	0.0337066	0.920085	-0.488604	0.000716197	-0.288693	0.0600276	-0.529445	0.000219362	-0.527024	0.000243016	-0.569077	3.09875e-05	-0.613901	2.44483e-06	-0.574421	1.70605e-05	-0.369392	0.00418767	-0.392382	0.00229069	-0.300486	0.0352488	-0.421834	0.00712711	-0.253305	0.0525242	-0.329809	0.0127093	-0.385283	0.00505613	-0.219598	0.123918	417	498	413	234	171	194	363	248	282	210	238	206	205	195	210	298	332	261	265	312	270	313	228	343	414	389	251	317	474	242	301	203	232	245	203	385	348	234	233	270	207	222	187	159	223	185	135
AT3G19800	DOMAIN OF UNKNOWN FUNCTION 177 B (DUF177B)	DOMAIN OF UNKNOWN FUNCTION 177 B (DUF177B)	Encodes the DUF177B version of the two DUF177 proteins in Arabidopsis. This version differs from DUF177A in containing a 23 aa insertion compared to the DUF177A sequence.	226-229 aa	229			SEG: 0.05 (12/226)	DUF177 [PF02620.16]	Protein of unknown function DUF177 [IPR003772]		chloroplast [GO:0009507]; ribosome biogenesis [GO:0042254]	48.7018	47.9783	47.3465	36.9781	41.6921	39.7719	37.8542	42.3836	35.7672	46.0365	41.5926	37.9118	39.5147	40.4383	50.3602	46.7755	48.9106	45.7291	45.4833	51.6424	48.0546	48.9957	44.2519	44.3368	41.8316	48.6927	41.7348	36.0739	37.1516	34.3691	50.673	44.441	55.2703	34.9902	29.9999	57.1875	65.541	56.7981	53.7538	61.4217	48.8672	49.4362	54.6525	56.8262	51.774	50.0026	49.5736	-0.131256	0.601221	0.027417	0.998042	0.0700995	0.957518	0.0932164	0.761964	-0.0384367	0.999852	-0.260732	0.139072	0.0389447	0.868727	-0.416178	0.0202699	-0.0732937	0.992037	-0.217053	0.479245	-0.167638	0.471569	-0.128352	0.476426	-0.259609	0.108757	-0.100935	0.603666	-0.058253	0.785576	0.0523703	0.801689	0.145587	0.343533	0.0139337	0.944198	0.18174	0.195194	-0.0789917	0.607291	0.220685	0.137757	-0.234438	0.165218	0.598369	1.84449e-06	0.525075	4.00886e-05	0.381315	0.00455114	0.43073	0.00114428	643	660	566	370	356	353	454	398	418	499	420	329	346	376	468	604	776	558	642	731	645	737	527	605	783	824	555	538	850	425	674	415	417	418	303	866	982	598	611	707	491	487	483	382	464	391	339
AT3G19810	DOMAIN OF UNKNOWN FUNCTION 177 A (DUF177A)	(DUF177); DOMAIN OF UNKNOWN FUNCTION 177 A (DUF177A)	BTB/POZ domain protein, putative (DUF177);(source:Araport11)	321 aa	321	SigP		SEG: 0.07 (23/321)	DUF177 [PF02620.16]	Protein of unknown function DUF177 [IPR003772]		chloroplast [GO:0009507]; chloroplast nucleoid [GO:0042644]; molecular_function [GO:0003674]; rRNA processing [GO:0006364]; ribosome biogenesis [GO:0042254]	26.4754	24.5349	25.8987	22.8163	23.8984	24.8405	29.6615	27.6006	30.6318	22.8711	29.1302	28.9499	27.4698	23.1093	30.4214	22.4946	25.5309	25.5888	23.7206	27.4978	26.9281	23.7453	21.6609	22.5034	26.4905	24.4786	26.8282	25.2807	26.8021	21.7726	23.7674	19.1969	26.2997	23.7866	21.0856	24.7444	20.0952	24.0334	23.1988	20.4728	21.5962	22.7227	25.9921	21.7315	21.9434	20.645	20.349	0.239865	0.154126	0.142998	0.972096	0.129105	0.868203	0.134562	0.518256	-0.151631	0.999852	-0.0941088	0.578312	-0.374809	0.00389476	-0.265525	0.0808822	-0.0542419	0.992807	-0.0241675	0.958591	-0.088431	0.700242	0.0220495	0.909217	0.261914	0.0384074	0.165048	0.240193	0.151154	0.292819	-0.0263227	0.88978	0.10824	0.4013	-0.177954	0.163034	0.332415	0.00186585	0.238306	0.0305229	-0.0423942	0.781422	0.0668903	0.679382	0.203353	0.06538	0.149111	0.19964	0.179185	0.141188	0.114922	0.366707	515	497	451	319	290	330	537	383	524	368	435	364	339	317	421	418	573	445	480	545	515	492	359	430	727	626	521	540	858	384	448	249	287	398	297	580	488	390	401	372	321	355	355	221	295	249	208
AT3G19820	DWARF 1 (DWF1)	DWARF 1 (DWF1); DIMINUTIA (DIM); ENHANCED VERY-LOW-FLUENCE RESPONSES 1 (EVE1); DIMINUTO 1 (DIM1); CABBAGE 1 (CBB1)	Involved in the conversion of the early brassinosteroid precursor 24-methylenecholesterol to campesterol. Brassinosteroids affect cellular elongation. Mutants have dwarf phenotype. DWF1 is a Ca2+-dependent calmodulin-binding protein.	561 aa	561	TM(1x)			FAD_binding_4 [PF01565.22]	CO dehydrogenase flavoprotein-like, FAD-binding, subdomain 2 [IPR016169]; FAD linked oxidase, N-terminal [IPR006094]; FAD-binding, type 2 [IPR016166]		FAD binding [GO:0071949]; brassinosteroid biosynthetic process [GO:0016132]; calmodulin binding [GO:0005516]; catalytic activity [GO:0003824]; cytoplasm [GO:0005737]; cytosol [GO:0005829]; delta24-sterol reductase activity [GO:0050614]; endoplasmic reticulum [GO:0005783]; integral component of membrane [GO:0016021]; lignin metabolic process [GO:0009808]; membrane [GO:0016020]; oxidation-reduction process [GO:0055114]; oxidoreductase activity, acting on the CH-CH group of donors, NAD or NADP as acceptor [GO:0016628]; plant-type secondary cell wall biogenesis [GO:0009834]; response to light stimulus [GO:0009416]; steroid biosynthetic process [GO:0006694]; steroid metabolic process [GO:0008202]; unidimensional cell growth [GO:0009826]	314.139	318.263	334.781	209.329	249.536	281.372	356.063	261.339	314.517	262.751	313.774	304.421	314.418	251.267	273.451	274.409	287.467	260.182	230.911	210.032	202.58	238.733	233.036	256.008	184.167	214.089	183.761	178.647	159.043	185.653	220.598	217.962	209.991	193.694	208.485	227.04	173.173	243.951	230.566	180.162	218.203	212.882	204.586	224.163	193.112	197.106	222.265	0.226264	0.154841	0.197979	0.944214	0.11778	0.870449	-0.287351	0.0467808	-0.171836	0.999852	-0.0846929	0.629428	-0.0294749	0.879513	0.0950061	0.578059	0.0349713	0.997227	-0.0613781	0.865668	0.0511686	0.829732	-0.21396	0.0875204	0.0123043	0.947251	-0.0159806	0.92891	-0.0961804	0.515956	-0.163943	0.226455	-0.451294	2.71353e-05	-0.335779	0.00308144	-0.527651	4.0759e-07	-0.612344	2.98006e-09	-0.557126	1.65427e-07	-0.432645	0.000361101	-0.318782	0.0024346	-0.283811	0.00755395	-0.38016	0.000343945	-0.267613	0.0128334	12125	12750	11540	6065	6240	7530	12491	7388	10657	8442	9429	7792	7970	6848	7755	10284	13157	9169	9572	8601	7886	10415	7978	10230	9216	9851	6716	7351	10077	6406	7858	5483	4000	6345	5826	10154	7557	7478	7662	6180	6369	6017	5224	4370	5063	4655	4518
AT3G19830	(NTMC2T5.2)	(NTMC2TYPE5.2); (NTMC2T5.2)	Calcium-dependent lipid-binding (CaLB domain) family protein;(source:Araport11)	693 aa	693	TM(5x)	NCoils: 0.03 (21/693); 0.03 (21/693)	SEG: 0.09 (61/693)	C2 [PF00168.29]	C2 domain [IPR000008]		integral component of membrane [GO:0016021]; lipid binding [GO:0008289]; lipid transport [GO:0006869]	12.7086	10.4615	11.4894	11.4559	10.7374	11.0986	8.35317	10.1369	11.9812	11.0574	10.5589	11.6236	10.5294	12.4624	12.3484	13.3549	13.4044	14.0684	11.723	12.0505	11.7658	14.9912	16.7309	13.9167	10.7943	8.4345	8.36265	9.3549	8.5095	9.39207	11.1552	12.1243	13.5337	9.08104	9.4545	8.01853	5.66596	8.29175	8.54997	5.35703	7.55874	9.26814	8.40813	8.64741	5.85391	6.32752	5.98426	-0.261244	0.178959	-0.0762443	0.983019	-0.00860695	0.99719	-0.144733	0.548896	0.15764	0.999852	-0.0192597	0.941403	0.172565	0.325814	-0.0677105	0.760729	0.0193299	0.997227	0.180629	0.59828	-0.191833	0.419561	0.141971	0.389625	-0.119273	0.503784	0.0657266	0.734683	0.133364	0.434943	0.296086	0.0377491	0.151353	0.292028	0.453726	0.000397246	0.00239086	0.992347	-0.0168688	0.915839	0.174956	0.226804	-0.0653197	0.728589	-0.345441	0.00611308	-0.326111	0.0115381	-0.164812	0.256174	-0.537274	5.46333e-05	634	545	484	430	349	381	374	372	501	452	413	374	337	438	434	635	779	620	611	615	576	807	729	702	738	547	424	519	712	424	520	397	365	383	334	463	344	323	357	248	290	340	280	213	191	192	158
AT3G19840	PRE-MRNA-PROCESSING PROTEIN 40C (PRP40C)	PRE-MRNA-PROCESSING PROTEIN 40C (ATPRP40C); PRE-MRNA-PROCESSING PROTEIN 40C (PRP40C); (PRP40); (CA150)	Binds the carboxyl-terminal domain (CTD) of the largest subunit of RNA polymerase II and functions as a scaffold for RNA processing machineries.	835 aa	835		NCoils: 0.05 (42/835)	SEG: 0.10 (82/835)	FF [PF01846.18]; WW [PF00397.25]	FF domain [IPR002713]; WW domain [IPR001202]		RNA polymerase binding [GO:0070063]; RNA splicing [GO:0008380]; nucleus [GO:0005634]	14.7117	14.0652	12.6247	10.1673	11.5644	10.3803	10.9303	10.0501	12.1955	10.48	11.0696	10.5909	11.2225	12.5048	11.5611	11.6406	11.4752	11.9768	10.7785	9.92291	10.7628	11.2592	12.6002	11.6647	7.43965	7.62439	8.37781	8.59975	8.76723	8.33328	10.589	9.27488	9.14091	8.84741	8.65588	7.46966	6.08023	7.56186	7.60128	5.39409	6.97965	7.98037	6.21455	7.53274	5.92597	6.14527	7.16814	-0.044846	0.827867	-0.0431931	0.991984	0.0643489	0.946278	-0.0954455	0.607577	0.0261375	0.999852	0.168672	0.186506	0.139401	0.296763	0.180514	0.190138	-0.0379584	0.997227	-0.0155696	0.972846	-0.0461835	0.847578	-0.241342	0.0205587	-0.286188	0.00431122	-0.284535	0.00536602	-0.176993	0.108573	-0.180009	0.0885506	-0.275454	0.00283269	-0.153872	0.130621	-0.620071	1.3551e-12	-0.451399	2.52494e-07	-0.48067	2.81425e-07	-0.439557	3.43805e-05	-0.699516	2.32572e-15	-0.737474	7.85086e-16	-0.715085	4.49444e-14	-0.745699	1.67347e-14	853	849	648	428	418	405	563	411	607	491	486	395	415	501	457	648	780	632	660	604	625	732	647	696	563	526	455	523	809	418	565	346	266	429	352	499	399	348	375	272	301	343	239	219	231	215	213
AT3G19850			Phototropic-responsive NPH3 family protein;(source:Araport11)	554 aa	554			SEG: 0.12 (67/554)	BTB [PF00651.30]; NPH3 [PF03000.13]	BTB/POZ domain [IPR000210]; NPH3 domain [IPR027356]; SKP1/BTB/POZ domain [IPR011333]		protein ubiquitination [GO:0016567]	6.30071	6.94751	8.00465	3.02281	4.33201	4.9703	7.65563	4.7584	5.91874	4.09041	6.75455	5.79164	4.77911	4.60964	6.0918	5.50594	6.07796	5.69959	4.47512	4.67293	4.47217	5.20075	6.43111	7.23444	4.56396	3.92558	3.67164	3.17025	3.38821	2.87155	5.34067	4.65579	7.58026	3.98398	4.32222	3.49295	2.57626	3.88922	4.16448	2.83516	3.12401	4.13201	3.26281	5.63883	4.11708	2.94841	3.90164	0.545565	0.0999394	0.391572	0.971283	0.281373	0.861437	-0.293705	0.464462	0.0742925	0.999852	-0.419426	0.163544	0.295499	0.334469	-0.0785137	0.848402	0.0486156	0.997227	0.319013	0.595262	0.161539	0.744341	-0.651428	0.00933574	-0.105863	0.753459	-0.259856	0.367487	-0.370055	0.175897	-0.246722	0.388781	-0.540427	0.0180051	-0.172429	0.523995	-0.339622	0.132551	-0.759048	0.000452859	-0.0441232	0.884944	-0.418136	0.128547	-0.677312	0.00175336	-0.628696	0.00478092	-0.358299	0.138052	-0.515772	0.0286493	156	179	181	55	68	85	186	85	131	85	130	93	76	82	108	133	176	128	118	119	111	139	137	177	177	144	100	95	150	70	139	83	119	92	83	109	86	84	96	70	61	88	60	76	73	47	52
AT3G19860	BASIC HELIX-LOOP-HELIX 121 (bHLH121)	BASIC HELIX-LOOP-HELIX 121 (bHLH121)	basic helix-loop-helix (bHLH) DNA-binding superfamily protein;(source:Araport11)	284-337 aa	337		NCoils: 0.20 (56/284); 0.17 (56/337)	SEG: 0.18 (61/337)	HLH [PF00010.25]	Myc-type, basic helix-loop-helix (bHLH) domain [IPR011598]	TF[bHLH]	DNA binding [GO:0003677]; DNA-binding transcription factor activity [GO:0003700]; nucleus [GO:0005634]; protein binding [GO:0005515]; protein dimerization activity [GO:0046983]; sequence-specific DNA binding [GO:0043565]	74.9483	70.7884	63.6139	38.4795	54.362	55.0939	51.4364	46.487	58.0549	48.645	59.2228	46.1578	49.444	57.5387	51.8689	42.102	46.752	47.3569	43.8301	45.0813	42.8031	43.7261	48.2706	45.7952	44.8536	39.0443	42.5864	47.7876	47.7819	40.683	47.2854	50.207	63.2652	37.5614	40.1261	33.9432	35.457	37.604	38.5648	36.718	37.6771	37.4099	35.3746	40.2245	34.504	37.4579	41.8744	0.0123323	0.969392	0.0166665	0.998042	0.0368578	0.980376	0.0115678	0.97843	0.0189383	0.999852	0.117903	0.536498	0.165976	0.332458	-0.131068	0.493762	0.112739	0.96955	0.0172317	0.974225	0.162411	0.459007	-0.386202	0.00375506	-0.37387	0.00551804	-0.369536	0.00649385	-0.349344	0.0103964	-0.561508	8.78938e-06	-0.54994	5.72309e-06	-0.542569	1.22557e-05	-0.482725	4.99182e-05	-0.364822	0.00248243	-0.316749	0.014255	-0.613792	7.8351e-06	-0.654118	2.14981e-08	-0.541379	5.06626e-06	-0.636886	1.2035e-07	-0.491707	5.06007e-05	1729	1703	1306	643	781	849	1098	750	1161	904	1031	682	723	920	813	935	1266	994	1064	1091	993	1128	982	1083	1388	1114	939	1166	1780	829	1022	755	790	735	656	933	948	702	773	750	660	661	555	477	544	528	505
AT3G19870			AP-5 complex subunit beta-like protein;(source:Araport11)	1090 aa	1090	TM(5x)	NCoils: 0.02 (21/1090)	SEG: 0.05 (54/1090)		Armadillo-like helical [IPR011989]		endosomal transport [GO:0016197]	11.4081	11.0353	9.64164	8.42958	9.36096	8.0604	8.96664	9.78538	10.7722	8.2839	10.7742	9.74587	9.09592	9.3513	9.13262	9.31181	9.91654	9.2685	9.0395	9.80628	9.17834	9.10665	10.374	9.79043	6.51844	5.35448	6.94281	6.70258	6.97083	6.08263	9.64797	10.2855	8.67336	7.82739	7.29552	6.52077	4.7405	7.42372	6.28224	4.73456	6.95336	7.14604	5.67798	6.54553	5.84092	6.70683	5.73977	0.10729	0.655309	0.137244	0.972096	0.0463041	0.976029	0.0614686	0.848274	0.0473462	0.999852	0.0913475	0.662466	0.447925	0.00219247	0.303818	0.0812259	-0.0170162	0.997227	0.0354572	0.946419	0.0337675	0.916524	-0.154951	0.331683	-0.0476611	0.811872	-0.0177071	0.932211	-0.108647	0.532112	-0.11235	0.513822	-0.0508813	0.751491	-0.0650037	0.691278	-0.500632	3.86272e-05	-0.409284	0.000833486	-0.0527061	0.750929	-0.196814	0.214908	-0.479782	7.64386e-05	-0.496798	6.00385e-05	-0.444325	0.000529763	-0.446014	0.000543534	710	709	538	385	381	339	516	433	596	435	532	405	377	411	410	555	723	526	601	657	580	635	569	632	545	428	421	450	723	339	585	431	295	437	334	477	337	386	345	253	332	342	240	222	249	243	186
AT3G19880			F-box and associated interaction domains-containing protein;(source:Araport11)	389 aa	389			SEG: 0.11 (41/389)	F-box [PF00646.32]; FBA_1 [PF07734.12]	F-box associated domain, type 1 [IPR006527]; F-box associated interaction domain [IPR017451]; F-box domain [IPR001810]		biological_process [GO:0008150]; molecular_function [GO:0003674]	0.287699	0.184748	0.310962	0.129847	0.150314	0	0.287777	0.135509	0.213675	0.111774	0.123738	0	0.152555	0.654616	0.281498	0	0.082604	0.106268	0	0.095763	0	0	0	0.099843	0.119449	0	0.085826	0	0	0	0.093112	0.136889	0.716674	0	0	0.073107	0.12946	0	0	0	0.120582	0	0	0.172103	0.132407	0.14439	0.176316	1.17642	NA	-0.197283	NA	1.92351	NA	-0.857178	NA	-0.868801	0.999852	-2.38825	NA	1.94899	NA	-1.84619	NA	-1.09597	0.992037	-0.813677	NA	0.897183	NA	-1.34741	NA	-0.170991	NA	-1.54469	NA	0.5761	NA	-2.01549	NA	-2.87267	0.138158	-2.88429	NA	-1.45707	0.377172	-3.84532	0.0306369	0.491911	0.778416	-3.30327	0.141013	-1.23836	0.439022	-2.33434	0.198471	-2.05204	0.294681	-0.341182	0.851097	3	2	3	1	1	0	3	1	2	1	1	0	1	5	2	0	1	1	0	1	0	0	0	1	2	0	1	0	0	0	1	1	5	0	0	1	2	0	0	0	1	0	0	1	1	1	1
AT3G19890			F-box family protein;(source:Araport11)	410 aa	410			SEG: 0.07 (29/410)	F-box [PF00646.32]; FBA_1 [PF07734.12]	F-box associated domain, type 1 [IPR006527]; F-box associated interaction domain [IPR017451]; F-box domain [IPR001810]; Galactose oxidase/kelch, beta-propeller [IPR011043]		biological_process [GO:0008150]; molecular_function [GO:0003674]	1.19768	2.76103	1.79204	0.584248	1.44226	1.05538	1.1567	0.934148	1.16151	1.01694	1.48756	0.840115	0.66668	1.35681	0.172183	1.3001	1.44969	0.660801	0.226976	0.349176	0.297798	0.999075	1.32054	1.08246	0.249098	0.356549	0.234617	0.160688	0.145766	0.38998	0.364643	0.705453	0.636886	0.068481	0.08116	0.102107	0.098283	0.073656	0.479887	0.197337	0.08028	0.224717	0.086881	0	0.08902	0	0	0.0369277	NA	0.108324	0.998042	-0.522442	0.914432	-1.92225	0.0205412	-0.054876	0.999852	-0.411989	0.748877	0.751061	0.445777	-1.99084	0.225938	1.4815	0.878775	0.28042	0.952422	-1.33868	0.651255	-0.798085	0.234745	-0.761158	0.260984	-0.689761	0.319324	-1.32053	0.0450154	-0.695026	0.30015	-2.61727	3.1754e-05	-0.749902	0.218742	-2.42083	4.49181e-05	-2.83282	6.51947e-06	-1.66977	0.00697797	-4.41167	0.00044435	-4.02822	9.61486e-07	-2.54672	0.000106042	-3.7478	4.14898e-05	-5.3669	6.7602e-05	20	48	27	7	15	12	18	11	17	14	19	9	7	16	2	21	28	10	4	6	5	18	19	18	6	8	4	3	4	6	6	8	6	1	1	2	2	1	7	3	1	3	1	0	1	0	0
AT3G19895			RING/U-box superfamily protein;(source:Araport11)	554 aa	554					Isopenicillin N synthase-like [IPR027443]; Zinc finger, RING/FYVE/PHD-type [IPR013083]		biological_process [GO:0008150]; molecular_function [GO:0003674]	11.2347	9.86508	8.96484	7.50987	8.15266	7.95161	9.27092	9.30786	9.38745	9.01718	8.91996	8.44633	9.18137	8.89332	10.8961	9.08175	9.17841	10.0763	8.76353	9.09689	10.0826	9.88041	11.7077	10.9253	7.39731	7.48303	7.52453	7.06293	7.7241	8.69242	9.8838	10.0428	11.8997	8.76823	9.36698	7.82046	6.45108	8.62101	9.29899	5.9393	9.4677	9.17557	8.66519	9.34723	8.46977	7.36412	9.02317	0.145152	0.504505	0.1103	0.976578	0.208602	0.780119	0.0425764	0.895788	0.197506	0.982876	0.0974677	0.599275	0.33374	0.0176221	0.29532	0.0662996	0.157945	0.921742	0.199163	0.490285	0.209599	0.296438	-0.198435	0.177462	-0.0532832	0.772653	-0.0881345	0.60903	0.010167	0.96077	-0.0186671	0.929446	0.0239093	0.880271	0.178839	0.172532	-0.144465	0.24551	-0.046997	0.730768	0.189275	0.148347	0.150855	0.322397	-0.108073	0.384704	0.0498723	0.70849	0.0910902	0.541778	0.101526	0.459451	425	387	303	211	197	204	316	252	310	279	261	207	226	235	281	333	412	348	355	364	384	420	394	425	384	357	282	297	492	301	366	260	246	294	263	341	283	264	305	200	271	262	221	180	218	169	177
AT3G19900			hypothetical protein;(source:Araport11)	222 aa	222			SEG: 0.07 (16/222)	DUF3067 [PF11267.7]	Domain of unknown function DUF3067 [IPR021420]		biological_process [GO:0008150]; molecular_function [GO:0003674]	37.0738	27.0893	28.2079	38.9391	37.8252	33.3084	40.7869	45.1413	36.5605	38.6881	36.1611	34.5644	38.0546	41.7982	41.5072	42.779	41.971	37.8036	55.8727	60.0971	66.788	46.8141	47.5782	39.6426	60.9971	55.2185	59.5822	61.1462	62.7244	59.4737	54.4707	53.363	62.0241	62.2783	52.3951	63.0827	63.6656	68.0178	65.8233	65.3657	71.0633	73.9141	68.5928	71.7904	70.7752	72.2883	67.0804	0.0991725	0.694883	-0.0453678	0.991984	0.0786181	0.951754	0.621027	1.36297e-05	0.0844721	0.999852	0.00706595	0.980651	-0.272023	0.078803	-0.134955	0.475275	0.0491958	0.997227	0.0543295	0.901663	0.11056	0.636802	0.386972	0.00731168	0.486144	0.0004473	0.341604	0.0220599	0.46559	0.000947593	0.455479	0.000962191	1.07651	8.19338e-19	0.539951	3.99896e-05	1.33699	2.48876e-29	1.34405	1.3168e-29	1.06497	5.56919e-18	1.20203	1.07578e-18	1.49253	9.27747e-37	1.54173	8.01115e-39	1.54686	2.07111e-38	1.60309	4.85014e-41	554	421	380	422	355	342	579	481	484	479	415	333	363	445	431	616	731	508	876	917	991	748	610	582	1374	1170	940	1053	1615	840	824	555	562	832	584	1175	1241	867	889	939	819	915	738	571	741	679	531
AT3G19910			RING/U-box superfamily protein;(source:Araport11)	340 aa	340			SEG: 0.17 (59/340)	zf-ANAPC11 [PF12861.6]; zf-C3HC4 [PF00097.24]; zf-C3HC4_2 [PF13923.5]; zf-C3HC4_3 [PF13920.5]; zf-RING_11 [PF17123.4]; zf-RING_2 [PF13639.5]; zf-RING_5 [PF14634.5]; zf-rbx1 [PF12678.6]	Zinc finger, RING-type [IPR001841]; Zinc finger, RING/FYVE/PHD-type [IPR013083]	TF[C3H]	metal ion binding [GO:0046872]	70.4802	63.1335	66.2408	43.049	52.9502	56.2189	50.3737	53.2851	52.3232	54.5922	60.3738	55.8322	54.6083	49.7658	51.7339	53.9181	48.2436	54.6994	54.8462	56.8796	55.3745	48.3902	47.2982	48.5176	41.9264	40.3236	42.5924	44.0239	50.7806	46.8764	56.0365	55.7382	34.9361	48.8565	55.0509	38.1726	35.4789	45.8238	43.7891	38.6584	47.4567	40.8416	39.4544	41.8957	45.7445	46.9632	50.5571	-0.0477295	0.863136	0.081385	0.981799	-0.0580088	0.962264	0.126811	0.615235	-0.0984003	0.999852	0.244178	0.136078	0.086227	0.658341	0.3494	0.0334757	0.193436	0.868704	-0.00744574	0.987856	0.384386	0.0198244	-0.25556	0.0728022	-0.303289	0.0307243	-0.174175	0.26429	-0.313569	0.024439	-0.325289	0.0177606	-0.198479	0.141368	-0.42369	0.000889901	-0.489534	4.2223e-05	-0.245356	0.0493314	-0.403307	0.00145298	-0.140134	0.384408	-0.492541	3.09332e-05	-0.299105	0.0142757	-0.499987	3.93702e-05	-0.108155	0.428474	1965	1821	1578	873	898	1061	1243	1040	1263	1184	1234	972	929	961	966	1345	1560	1345	1552	1540	1468	1458	1161	1329	1489	1282	1101	1281	2228	1135	1424	1001	478	1150	1042	1185	1085	992	1029	923	976	826	711	580	842	783	718
AT3G19920			BTB/POZ domain protein;(source:Araport11)	416 aa	416			SEG: 0.09 (39/416)				biological_process [GO:0008150]; molecular_function [GO:0003674]	0.177865	0.057123	0.066768	0.038812	0.267453	0	0.763771	0.082961	0.03455	0.073077	0.114433	0.134461	0.214437	0.170787	0.087536	0.14783	0.191634	0.2824	0.263644	0.343374	0.276506	0.238836	0.062548	0.133543	0.238723	0.08119	0	0.140301	0.238091	0.131086	0.230085	0.090276	0.128141	0.399201	0.040104	0.384642	0.633517	0.417623	0.23063	0.116329	0.534332	0.283055	0.05185	0.06547	0.279816	0.567516	0.833969	1.34416	NA	0.00270887	NA	0.562308	0.957518	0.606474	0.781996	-0.406084	0.999852	0.779503	0.631186	0.338266	0.855608	1.20425	0.418377	-0.588864	0.990984	-1.87579	0.400453	0.447842	0.815712	0.180701	0.925685	1.52486	0.231656	0.18341	0.921065	0.743009	0.630982	1.15529	0.394301	1.76176	0.104639	0.749206	0.57216	0.260665	0.843864	1.04017	0.35052	0.598931	0.667014	1.46492	0.251258	2.32542	0.0170048	1.73655	0.0908587	0.449625	0.791304	2.77326	0.00473521	6	2	2	1	6	0	22	2	1	2	3	3	5	4	2	5	8	9	10	13	10	10	2	5	10	3	0	5	13	4	7	2	2	12	1	13	20	10	6	3	13	6	1	1	6	11	14
AT3G19930	SUGAR TRANSPORTER 4 (STP4)	SUGAR TRANSPORTER 4 (STP4); SUGAR TRANSPORTER 4 (ATSTP4)	Encodes a sucrose hydrogen symporter that is induced by wounding. The mRNA is cell-to-cell mobile.	514 aa	514	TM(12x)		SEG: 0.05 (25/514)	MFS_1 [PF07690.15]; Sugar_tr [PF00083.23]	Major facilitator superfamily domain [IPR020846]; Major facilitator, sugar transporter-like [IPR005828]; Sugar transporter, conserved site [IPR005829]; Sugar/inositol transporter [IPR003663]		carbohydrate transmembrane transporter activity [GO:0015144]; integral component of plasma membrane [GO:0005887]; monosaccharide transmembrane transporter activity [GO:0015145]; plasma membrane [GO:0005886]; sucrose transport [GO:0015770]; sucrose:proton symporter activity [GO:0008506]	76.0151	89.5177	53.2152	48.4693	64.2968	66.3815	48.0054	83.1983	86.4606	42.436	44.4527	69.5398	57.8506	43.3214	48.9799	55.664	43.111	57.7181	45.4995	44.887	50.6594	54.9287	65.2904	41.8123	28.4846	22.0261	21.2542	25.6159	26.5592	27.7763	45.5264	48.5575	44.1778	35.6986	38.101	25.4356	21.0504	29.4574	34.1319	20.2413	33.1876	37.7448	33.2074	32.6982	42.566	34.8471	29.607	0.19806	0.633675	-0.242677	0.972096	-0.31934	0.818228	-0.0953068	0.878147	0.0456223	0.999852	0.160208	0.668747	0.783186	0.00255575	0.604148	0.045252	0.229555	0.957357	0.390111	0.442184	0.560701	0.0806461	-0.128857	0.692488	0.0692028	0.853914	-0.371534	0.178885	-0.448197	0.0912497	-0.404497	0.137042	-0.499804	0.035912	-0.358875	0.164428	-1.28109	3.21094e-09	-1.12088	2.31015e-07	-0.497903	0.038504	-0.676941	0.00927468	-1.21559	1.34825e-08	-0.986037	5.23926e-06	-0.825481	0.000192039	-0.654891	0.00320628	2491	3061	1568	1190	1354	1498	1435	1972	2506	1161	1145	1495	1249	1013	1139	1788	1692	1740	1602	1559	1681	2027	1916	1410	1330	944	708	942	1482	846	1496	1110	839	1043	936	981	820	790	979	593	823	949	745	546	951	694	500
AT3G19940	SUGAR TRANSPORT PROTEIN 10 (STP10)	SUGAR TRANSPORT PROTEIN 10 (STP10)	Encodes a hexose-H(+) symporter that catalyzes the high-affinity uptake of glucose, galactose and mannose that is induced under low-glucose conditions in pollen tubes.	514 aa	514	TM(12x)		SEG: 0.06 (33/514)	MFS_1 [PF07690.15]; Sugar_tr [PF00083.23]	Major facilitator superfamily domain [IPR020846]; Major facilitator, sugar transporter-like [IPR005828]; Sugar transporter, conserved site [IPR005829]; Sugar/inositol transporter [IPR003663]		D-glucose:proton symporter activity [GO:0055055]; carbohydrate transmembrane transporter activity [GO:0015144]; carbohydrate:proton symporter activity [GO:0005351]; cellular response to glucose stimulus [GO:0071333]; galactose transmembrane transporter activity [GO:0005354]; hexose:proton symporter activity [GO:0009679]; integral component of plasma membrane [GO:0005887]; mannose transmembrane transporter activity [GO:0015578]; plasma membrane [GO:0005886]	0	0	0	1.19915	0.073037	0.270204	0.050476	0.128757	0.156813	0.167184	0.059193	0.28234	0.142536	0.065138	0.133324	0.241543	0.317677	0.566759	0.487193	1.70164	0.514553	0.979392	0.532366	0.508503	1.63783	0.86749	1.40948	0.978131	2.09829	0.877335	2.18494	1.09564	0.417109	4.15301	3.70351	2.60563	2.63541	3.07504	1.12375	1.45117	4.51847	2.81545	2.51201	1.72653	2.60914	4.61233	4.35084	-2.33669	0.0799079	-1.71083	0.944214	-2.29889	0.641144	1.3322	0.23696	0.853623	0.999852	0.0122032	0.994911	-0.217733	0.849484	1.56697	0.0645771	-0.231537	0.997227	-0.292487	0.894998	0.520831	0.664266	6.07112	7.82874e-05	3.73443	0.0405868	4.36029	0.0115393	3.77223	0.0407295	5.45782	0.000507425	6.79002	2.38196e-06	6.31144	2.2129e-05	7.51431	7.45465e-08	7.52652	6.44438e-08	7.29658	3.81507e-07	9.08128	2.08144e-10	8.63025	2.8122e-10	8.39872	9.58083e-10	8.33777	1.75743e-09	9.15108	2.25032e-11	0	0	0	19	1	4	1	2	3	3	1	4	2	1	2	5	8	11	11	38	11	23	10	11	49	24	30	23	74	17	46	16	5	78	58	67	67	54	21	28	73	47	37	19	38	60	48
AT3G19950			RING/U-box superfamily protein;(source:Araport11)	328 aa	328			SEG: 0.10 (32/328)	zf-C3HC4 [PF00097.24]; zf-C3HC4_2 [PF13923.5]; zf-C3HC4_3 [PF13920.5]; zf-RING_11 [PF17123.4]; zf-RING_2 [PF13639.5]; zf-RING_UBOX [PF13445.5]; zf-rbx1 [PF12678.6]; zinc_ribbon_9 [PF14369.5]	Zinc finger, RING-type [IPR001841]; Zinc finger, RING/FYVE/PHD-type [IPR013083]		cytoplasm [GO:0005737]; metal ion binding [GO:0046872]; protein ubiquitination [GO:0016567]; ubiquitin protein ligase activity [GO:0061630]	40.7186	38.1768	35.5706	31.7192	31.9921	34.1955	28.226	33.0301	31.5496	33.3466	33.3998	32.8336	33.8298	32.1098	32.0511	28.5077	32.7946	29.9772	31.8739	34.3349	32.8069	34.2788	34.2473	31.6233	25.6425	23.8566	27.6911	29.6446	36.502	30.7611	37.2994	36.8724	23.453	30.0848	32.5941	26.4851	24.9488	31.3752	29.1635	28.5008	30.8075	27.7924	28.589	28.6331	29.3162	28.3153	29.6115	-0.194306	0.331286	-0.0264941	0.998042	-0.0812365	0.948016	0.169667	0.439093	0.138603	0.999852	0.38696	0.00927438	0.246449	0.117516	0.338741	0.0395311	0.168698	0.920373	-0.0119013	0.981457	0.179434	0.400873	-0.0429561	0.82495	-0.237262	0.107039	-0.0694501	0.70715	-0.124193	0.456478	-0.224838	0.125596	-0.0551715	0.726227	-0.0862356	0.580287	-0.277539	0.0246834	0.109421	0.412871	-0.0310903	0.855262	0.0612016	0.732506	-0.200341	0.106503	-0.0316429	0.823268	-0.212242	0.109092	-0.0209072	0.893478	905	874	709	534	467	522	566	526	622	615	593	481	500	504	504	631	884	615	774	821	738	871	694	744	781	671	618	741	1401	640	843	584	303	616	552	671	616	564	558	551	523	454	421	322	445	372	341
AT3G19960	MYOSIN 1 (ATM1)	MYOSIN 1 (ATM1)	member of Myosin-like proteins	1166-1176 aa	1176		NCoils: 0.04 (49/1166); 0.04 (49/1176)	SEG: 0.05 (61/1176)	IQ [PF00612.26]; Myosin_head [PF00063.20]	IQ motif, EF-hand binding site [IPR000048]; Myosin head, motor domain [IPR001609]; P-loop containing nucleoside triphosphate hydrolase [IPR027417]		ATP binding [GO:0005524]; actin filament binding [GO:0051015]; actin filament-based movement [GO:0030048]; calmodulin binding [GO:0005516]; cell plate [GO:0009504]; endocytosis [GO:0006897]; endoplasmic reticulum [GO:0005783]; endosome [GO:0005768]; motor activity [GO:0003774]; myosin complex [GO:0016459]; phragmoplast [GO:0009524]; plasmodesma [GO:0009506]	45.2647	46.1768	45.8913	28.5856	31.8951	34.3244	30.3348	33.4952	31.6548	30.4308	33.4789	31.0534	32.4883	36.9188	30.8646	38.105	35.3733	36.6448	33.5613	30.9063	33.48	36.3823	36.7406	35.63	29.5533	29.9673	30.8038	35.248	39.9126	34.7074	32.8835	35.3496	25.1041	31.1886	33.4418	25.4927	25.1698	28.4076	28.796	27.689	27.1648	29.2026	27.3572	29.443	24.0371	29.2322	28.5942	-0.0583484	0.795515	-0.0380687	0.991984	0.00934447	0.996167	-0.116905	0.587676	-0.0387903	0.999852	0.263306	0.0526203	-0.16928	0.241984	0.0436304	0.819283	0.102183	0.965737	0.0536867	0.885955	0.0975566	0.63456	-0.395719	0.000496449	-0.454067	5.05072e-05	-0.433788	0.000133748	-0.386374	0.000779761	-0.268413	0.0268566	-0.385318	0.000360257	-0.307203	0.00689227	-0.289688	0.0065881	-0.0263829	0.839117	-0.458968	2.01975e-05	-0.246058	0.0544143	-0.425327	3.63251e-05	-0.323144	0.00210775	-0.37164	0.000475658	-0.32777	0.00206335	3425	3645	3110	1574	1521	1789	2144	1816	2095	1905	1951	1525	1568	1983	1609	2776	3116	2513	2671	2411	2523	2998	2413	2713	3162	2964	2332	2944	4995	2380	2401	1785	1036	2038	1831	2353	2373	1796	1938	1960	1581	1776	1462	1172	1272	1392	1149
AT3G19970			alpha/beta-Hydrolases superfamily protein;(source:Araport11)	434 aa	434	SigP		SEG: 0.14 (59/434)	DUF829 [PF05705.13]	Alpha/Beta hydrolase fold [IPR029058]; Protein of unknown function DUF829, TMEM53 [IPR008547]		biological_process [GO:0008150]; hydrolase activity [GO:0016787]	17.8454	26.843	25.3414	35.6438	42.5614	30.8739	21.2185	21.9784	27.7489	31.1652	28.9832	31.9767	32.048	43.6608	32.9724	27.721	27.6945	31.0632	37.2744	30.502	36.7899	29.5831	28.5475	25.7529	21.1419	29.9376	28.4014	35.1586	14.7323	34.2642	20.02	32.5417	41.486	26.5475	25.2352	13.207	15.6767	14.7212	16.0913	17.5893	20.2599	18.3726	17.1646	20.3545	11.4531	13.0212	12.1761	-0.665115	0.0573271	-0.256913	0.973085	-0.0560898	0.984169	0.312347	0.509032	-0.0713623	0.999852	0.0556049	0.912611	0.0544801	0.907918	-0.0702097	0.880251	0.318321	0.922364	0.267983	0.714268	-0.237395	0.626294	0.762561	0.00527689	0.0974459	0.811321	0.505647	0.0909339	0.706471	0.0115403	0.382892	0.226788	0.69524	0.00760511	0.31153	0.299976	0.513403	0.046176	0.569008	0.0251615	0.567883	0.0350425	0.443193	0.153366	-0.336224	0.19807	-0.017903	0.952027	-0.0682401	0.883826	-0.573619	0.0268644	473	733	589	674	696	550	520	411	650	667	600	549	541	807	596	707	871	751	1041	831	965	849	671	680	795	1038	748	1019	644	812	522	585	621	616	490	427	487	313	369	418	400	379	309	268	202	205	163
AT3G19980	FLOWER-SPECIFIC, PHYTOCHROME-ASSOCIATED PROTEIN PHOSPHATASE 3 (FYPP3)	FLOWER-SPECIFIC, PHYTOCHROME-ASSOCIATED PROTEIN PHOSPHATASE 3 (ATFYPP3); EMBRYO DEFECTIVE 2736 (EMB2736); SERINE/THREONINE PROTEIN PHOSPHATASE (STPP); "FLOWER-SPECIFIC, PHYTOCHROME-ASSOCIATED PROTEIN PHOSPHATASE 3" (FYPP3)	Encodes catalytic subunit of serine/threonine protein phosphatase 2A. It can associate with phytochromes A and B in vitro. Mutant plants display an accelerated flowering phenotype.Acts antagonistically to SnRK2 to regulate ABI5 phosphorylation. It inteacts with NRP which results in tethering to endosomes leading to its degradation.	303 aa	303				Metallophos [PF00149.27]	Calcineurin-like phosphoesterase domain, apaH type [IPR004843]; Metallo-dependent phosphatase-like [IPR029052]; Serine/threonine-specific protein phosphatase/bis(5-nucleosyl)-tetraphosphatase [IPR006186]		cytoplasm [GO:0005737]; embryo development ending in seed dormancy [GO:0009793]; metal ion binding [GO:0046872]; negative regulation of flower development [GO:0009910]; nucleus [GO:0005634]; phosphoprotein phosphatase activity [GO:0004721]; protein binding [GO:0005515]; protein dephosphorylation [GO:0006470]; protein phosphatase type 2A complex [GO:0000159]; protein serine/threonine kinase activity [GO:0004674]	35.083	35.6095	37.2272	34.2012	32.0821	30.7508	39.3915	30.9272	34.7021	31.1435	33.6803	30.9186	34.4982	30.4344	33.2402	33.3199	32.0845	32.6804	33.0525	33.6644	36.3993	28.0039	34.2792	32.6922	30.6314	32.2136	31.1262	30.3202	32.8773	32.4869	33.3084	32.3095	35.6564	34.5448	33.6588	35.6243	28.982	35.9941	34.8575	30.4433	37.4832	38.1255	36.7222	37.264	34.9126	36.5389	37.9322	0.023871	0.904373	-0.0674195	0.980843	-0.0767378	0.909339	0.125911	0.333546	-0.0629139	0.999852	0.0107902	0.947252	-0.0691639	0.566729	0.0877435	0.470572	0.0440786	0.992037	0.0878385	0.698952	0.157274	0.206613	-0.00742179	0.95944	0.0164492	0.904497	-0.0748413	0.501663	-0.0841596	0.443862	-0.078032	0.465154	0.0478792	0.622169	-0.140946	0.112554	0.0834002	0.32162	0.0941904	0.255199	0.0142363	0.899486	0.171144	0.0751809	0.207038	0.0065567	0.251117	0.00117225	0.294877	0.000202519	0.364312	3.93748e-06	740	781	703	529	428	443	761	457	641	538	546	424	467	453	470	679	796	626	739	738	768	653	634	700	897	867	638	686	1128	610	674	454	425	623	510	885	726	609	628	572	582	616	521	395	490	461	403
AT3G19990			E3 ubiquitin-protein ligase;(source:Araport11)	425 aa	425			SEG: 0.06 (25/425)				biological_process [GO:0008150]; ligase activity [GO:0016874]	32.425	28.7292	26.8691	22.8692	30.7921	30.0358	25.644	31.9214	31.1002	32.1274	35.425	29.123	30.3268	34.789	33.9192	29.2919	27.768	28.7299	29.7687	31.2195	28.9417	29.7272	29.8697	30.893	27.2773	17.1342	25.5024	24.0545	28.4723	22.0082	35.7823	35.9968	18.0708	27.8513	27.6772	16.7385	17.0517	19.0763	18.0577	13.9807	17.8803	22.2954	17.2312	18.3868	19.3996	19.0707	18.3984	0.0117846	0.981936	0.179182	0.976578	0.215868	0.870449	0.122414	0.798168	0.0733939	0.999852	0.128984	0.699946	0.173564	0.560694	0.25195	0.395566	-0.0515218	0.997227	0.0620208	0.937329	0.186831	0.626267	0.0551477	0.86268	0.0669323	0.839294	0.23433	0.367548	0.271016	0.283853	0.0181437	0.962772	0.140558	0.563575	0.0915376	0.732345	-0.0831867	0.726244	0.0457976	0.849909	0.0903774	0.729932	0.168763	0.532494	-0.464579	0.0187636	-0.516101	0.00930327	-0.402558	0.0541567	-0.277748	0.19058	831	766	609	422	494	522	582	595	687	676	694	484	498	624	638	719	830	667	803	829	735	842	669	805	935	536	633	670	1197	505	868	610	224	607	510	491	498	381	387	313	336	419	290	233	329	291	240
AT3G20000	TRANSLOCASE OF THE OUTER MITOCHONDRIAL MEMBRANE 40 (TOM40)	TRANSLOCASE OF THE OUTER MITOCHONDRIAL MEMBRANE 40 (TOM40)	Encodes a component of the TOM receptor complex responsible for the recognition and translocation of cytosolically synthesized mitochondrial preproteins. With TOM22, functions as the transit peptide receptor at the surface of the mitochondrial outer membrane and facilitates the movement of preproteins into the translocation pore. The mRNA is cell-to-cell mobile.	309 aa	309				MDM10 [PF12519.7]; Porin_3 [PF01459.21]	Eukaryotic porin/Tom40 [IPR027246]; Porin domain [IPR023614]		P-P-bond-hydrolysis-driven protein transmembrane transporter activity [GO:0015450]; cytosol [GO:0005829]; ion transport [GO:0006811]; mitochondrial inner membrane [GO:0005743]; mitochondrial outer membrane [GO:0005741]; mitochondrial outer membrane translocase complex [GO:0005742]; mitochondrion [GO:0005739]; pore complex [GO:0046930]; porin activity [GO:0015288]; protein binding [GO:0005515]; protein import into mitochondrial matrix [GO:0030150]; protein targeting to mitochondrion [GO:0006626]; protein transmembrane transporter activity [GO:0008320]	112.653	117.81	111.622	100.236	99.3614	90.7644	92.5822	100.72	107.705	93.6402	99.5462	104.622	104.607	91.8024	101.542	93.7615	99.7887	110.793	90.796	101.251	98.0476	92.8673	102.395	104.077	71.1143	64.5625	65.391	65.3136	66.2024	53.2346	88.3362	76.4476	73.1181	65.3872	61.6981	65.1044	50.6768	67.4035	60.0761	49.2996	55.0154	61.5828	58.7683	62.0567	57.2004	53.4871	55.3798	-0.0502858	0.771699	-0.0111826	0.998042	-0.0537798	0.950834	-0.0139545	0.956402	-0.030607	0.999852	-0.121358	0.317844	0.0608069	0.652702	-0.111627	0.387669	-0.133069	0.882788	-0.0721366	0.789695	-0.0928654	0.569526	-0.103167	0.335594	-0.153453	0.133068	-0.11435	0.290831	-0.156947	0.122427	-0.107377	0.324219	-0.121331	0.1966	-0.137984	0.151053	-0.501904	5.4444e-10	-0.623261	8.97005e-15	-0.441097	1.65721e-07	-0.61353	4.83219e-11	-0.666727	8.21395e-17	-0.799795	5.61896e-23	-0.738863	3.09231e-19	-0.759592	5.23577e-20	2646	2887	2346	1723	1466	1442	1921	1667	2191	1793	1790	1588	1557	1512	1603	2133	2766	2373	2267	2490	2304	2433	2122	2495	2284	1910	1483	1640	2543	1105	1982	1188	920	1303	1026	1717	1346	1216	1151	987	911	1054	888	700	858	717	628
AT3G20010	SNF2-RING-HELICASE LIKE 1 (FRG1)	SNF2-RING-HELICASE LIKE 1 (FRG1); CHROMATIN REMODELING 27 (CHR27)	Encodes a member of the SNF2 family of helicase-like proteins and is involved in RNA-directed DNA methylation. It is functionally redundant with FRG2 and interacts physically with SUVR2, another component of the RdDM pathway.	1047 aa	1047			SEG: 0.04 (46/1047)	Helicase_C [PF00271.30]; SNF2_N [PF00176.22]; zf-C3HC4 [PF00097.24]	Helicase superfamily 1/2, ATP-binding domain [IPR014001]; Helicase, C-terminal [IPR001650]; P-loop containing nucleoside triphosphate hydrolase [IPR027417]; SNF2-related, N-terminal domain [IPR000330]; Zinc finger, C3HC4 RING-type [IPR018957]; Zinc finger, RING-type [IPR001841]; Zinc finger, RING-type, conserved site [IPR017907]; Zinc finger, RING/FYVE/PHD-type [IPR013083]		ATP binding [GO:0005524]; DNA binding [GO:0003677]; RNA-directed DNA methylation [GO:0080188]; chromatin organization [GO:0006325]; helicase activity [GO:0004386]; metal ion binding [GO:0046872]; nucleus [GO:0005634]; protein binding [GO:0005515]	17.584	18.1267	16.2257	12.4382	12.3806	13.4933	15.8808	11.1411	15.1191	11.6482	13.6337	13.1084	14.8049	13.1113	11.2847	13.508	14.588	14.2929	12.5615	13.7408	11.8668	13.0135	14.1441	14.5816	9.23005	10.546	9.55256	12.1467	11.5987	12.0004	13.236	14.2575	13.7055	11.7055	12.0936	11.0801	6.58995	11.9204	10.3931	8.48453	11.6419	12.0153	10.3696	11.0896	9.03221	9.41355	8.16319	0.0702262	0.783612	-0.0101889	0.998042	-0.0036981	0.9996	-0.087262	0.757534	-0.0500932	0.999852	0.259478	0.10554	0.280624	0.0679018	0.248248	0.151149	0.0815838	0.989877	0.129362	0.721517	-0.0902901	0.729401	-0.291132	0.036387	-0.220906	0.134026	-0.301321	0.0315988	-0.29483	0.0356761	-0.229443	0.112556	-0.316705	0.0119855	-0.279536	0.034657	-0.535894	5.56382e-06	-0.276417	0.0235796	-0.25527	0.0536477	-0.287646	0.0494877	-0.478066	4.75898e-05	-0.396482	0.000973866	-0.348703	0.00515366	-0.568356	3.49146e-06	1012	1083	845	529	455	531	862	461	773	559	617	517	563	534	484	751	985	762	786	831	683	832	700	853	736	790	535	748	1080	620	722	546	428	585	500	773	467	573	538	441	519	558	409	331	356	337	246
AT3G20015			Eukaryotic aspartyl protease family protein;(source:Araport11)	470 aa	470	SigP		SEG: 0.14 (68/470)	Asp [PF00026.22]; TAXi_C [PF14541.5]; TAXi_N [PF14543.5]	Aspartic peptidase A1 family [IPR001461]; Aspartic peptidase domain [IPR021109]; Peptidase family A1 domain [IPR033121]; Xylanase inhibitor, C-terminal [IPR032799]; Xylanase inhibitor, N-terminal [IPR032861]		DNA binding [GO:0003677]	11.6025	14.3168	14.6656	8.9338	8.85707	10.247	9.0073	8.72367	8.15031	8.66667	9.83331	11.6933	9.92577	8.5726	10.5504	12.2036	12.4289	11.5709	11.3481	10.6471	10.4309	13.1792	12.8658	14.2099	7.27792	7.25554	8.9682	9.22656	10.918	9.06637	12.1292	10.2353	7.22472	7.84601	10.6081	9.76729	6.65379	9.86952	8.39714	7.27897	9.45717	9.89306	9.70101	8.57567	7.13679	9.04882	7.6399	-0.281413	0.29923	0.0339065	0.998042	-0.0679329	0.971186	-0.0914557	0.823815	0.197459	0.999852	0.435955	0.0369367	0.275359	0.220338	0.365546	0.114331	0.0300328	0.997227	0.0686973	0.913731	-0.00330407	0.994967	-0.368222	0.0542664	-0.649636	0.00023238	-0.334316	0.0895177	-0.436155	0.0203228	-0.0446351	0.870071	-0.136091	0.489792	0.152824	0.448206	-0.641787	6.97027e-05	-0.205833	0.239377	-0.366428	0.0403139	-0.276242	0.181693	-0.564379	0.000448516	-0.534346	0.00109726	-0.495681	0.00337556	-0.567683	0.000729842	510	652	570	296	252	302	323	273	306	307	334	333	287	261	301	532	673	478	550	517	475	695	532	683	402	353	361	425	793	349	503	304	162	300	341	424	282	306	282	243	280	279	246	168	187	213	153
AT3G20020	PROTEIN ARGININE METHYLTRANSFERASE 6 (PRMT6)	PROTEIN ARGININE METHYLTRANSFERASE 6 (PRMT6); ARABIDOPSIS THALIANA PROTEIN ARGININE METHYLTRANSFERASE 6 (ATPRMT6)	protein arginine methyltransferase 6;(source:Araport11)	413-435 aa	435			SEG: 0.09 (37/413)	CMAS [PF02353.19]; MTS [PF05175.13]; Met_10 [PF02475.15]; Methyltransf_11 [PF08241.11]; Methyltransf_18 [PF12847.6]; Methyltransf_23 [PF13489.5]; Methyltransf_25 [PF13649.5]; Methyltransf_31 [PF13847.5]; Methyltransf_9 [PF08003.10]; PrmA [PF06325.12]; TehB [PF03848.13]	Protein arginine N-methyltransferase [IPR025799]; S-adenosyl-L-methionine-dependent methyltransferase [IPR029063]		cytosol [GO:0005829]; histone arginine methylation [GO:0034969]; histone-arginine N-methyltransferase activity [GO:0008469]; methyltransferase activity [GO:0008168]; peptidyl-arginine methylation, to asymmetrical-dimethyl arginine [GO:0019919]; protein methylation [GO:0006479]; protein-arginine omega-N asymmetric methyltransferase activity [GO:0035242]; regulation of transcription, DNA-templated [GO:0006355]	19.544	18.8172	19.4795	15.6913	16.5842	13.4456	17.8735	14.275	16.6722	16.3376	15.1784	15.1195	16.5612	14.0882	15.6941	14.2872	15.8953	15.7348	13.7482	13.4062	14.356	14.7228	14.6141	14.7315	10.7261	9.67342	10.6814	10.7926	10.0621	10.6432	13.5452	14.1459	14.1132	11.3406	12.0645	13.092	10.7019	13.8514	12.6043	9.88368	12.7526	12.9517	14.0042	13.2837	10.7114	11.6937	11.7426	-0.0143565	0.951019	-0.0249442	0.995711	-0.0806513	0.918985	-0.0819061	0.669458	-0.0465921	0.999852	0.0683494	0.657716	0.268888	0.0192332	0.229639	0.0831407	-0.0348248	0.997227	0.050824	0.880457	-0.0351783	0.883015	-0.18178	0.0849221	-0.196136	0.0559871	-0.206724	0.0462062	-0.262431	0.00910738	-0.253304	0.00778266	-0.33521	0.000127005	-0.299896	0.000889178	-0.680669	1.14492e-15	-0.612319	5.03614e-13	-0.411781	7.58419e-06	-0.45103	1.53198e-05	-0.40098	2.46516e-06	-0.435804	8.84496e-07	-0.350156	0.000164086	-0.436158	4.52483e-06	628	629	560	375	342	295	513	328	467	429	378	317	345	318	340	449	609	465	478	461	467	541	424	494	454	371	328	370	530	306	412	304	231	316	284	467	377	343	337	270	298	300	289	209	225	221	189
AT3G20030			F-box and associated interaction domains-containing protein;(source:Araport11)	402 aa	402				F-box [PF00646.32]; FBA_1 [PF07734.12]	F-box associated domain, type 1 [IPR006527]; F-box associated interaction domain [IPR017451]; F-box domain [IPR001810]; Galactose oxidase/kelch, beta-propeller [IPR011043]		biological_process [GO:0008150]; molecular_function [GO:0003674]	0	0	0	0	0	0	0	0	0	0	0	0	0	0	0	0	0	0	0	0	0	0	0	0	0	0	0	0	0	0	0	0	0	0	0	0	0	0	0	0	0	0	0	0	0	0	0	NA	NA	NA	NA	NA	NA	NA	NA	NA	NA	NA	NA	NA	NA	NA	NA	NA	NA	NA	NA	NA	NA	NA	NA	NA	NA	NA	NA	NA	NA	NA	NA	NA	NA	NA	NA	NA	NA	NA	NA	NA	NA	NA	NA	NA	NA	NA	NA	NA	NA	NA	NA	0	0	0	0	0	0	0	0	0	0	0	0	0	0	0	0	0	0	0	0	0	0	0	0	0	0	0	0	0	0	0	0	0	0	0	0	0	0	0	0	0	0	0	0	0	0	0
AT3G20040	(ATHXK4)	(ATHXK4); HEXOKINASE-LIKE 2 (HKL2)	Hexokinase;(source:Araport11)	502 aa	502	SigP		SEG: 0.16 (79/502)	Hexokinase_1 [PF00349.20]; Hexokinase_2 [PF03727.15]	Hexokinase [IPR001312]; Hexokinase, C-terminal [IPR022673]; Hexokinase, N-terminal [IPR022672]		ATP binding [GO:0005524]; fructokinase activity [GO:0008865]; glucokinase activity [GO:0004340]; glucose binding [GO:0005536]; integral component of mitochondrial outer membrane [GO:0031307]; mitochondrion [GO:0005739]	5.86872	6.83413	6.34876	6.7094	7.27753	5.22748	6.36869	6.39729	5.77299	6.57647	6.6586	5.7092	6.71992	6.95089	5.07022	6.12079	5.51416	6.43252	7.2344	8.23988	7.83668	6.82381	6.81264	6.96882	5.66809	6.37572	5.38172	7.58891	5.59597	7.67566	5.13299	6.61906	4.40481	6.26185	5.72123	4.46772	4.26898	4.52602	5.32373	4.70912	5.73288	5.84423	4.80439	4.80512	4.17101	4.71494	4.20251	-0.122623	0.693966	-0.0512841	0.992551	-0.0836863	0.957518	0.427447	0.0326768	0.187236	0.999852	0.26086	0.204209	-0.315134	0.124097	0.0261935	0.929713	0.275105	0.832654	0.157563	0.751268	0.0543161	0.895776	0.15076	0.47572	0.0281366	0.917978	0.0994757	0.672425	0.0670734	0.79106	-0.0290614	0.916559	0.398386	0.0117596	0.158174	0.400256	0.156774	0.351862	0.417634	0.0056725	-0.15836	0.414085	0.182967	0.377547	-0.20647	0.207566	0.068635	0.701371	-0.0489064	0.864923	-0.152154	0.415775	211	256	203	175	165	129	209	167	182	195	184	134	156	176	132	211	231	209	274	307	280	270	214	254	281	290	191	300	333	250	177	159	81	194	150	189	181	131	165	152	155	160	117	88	102	104	79
AT3G20050	T-COMPLEX PROTEIN 1 ALPHA SUBUNIT (TCP-1)	T-COMPLEX PROTEIN 1 ALPHA SUBUNIT (TCP-1); T-COMPLEX PROTEIN 1 ALPHA SUBUNIT (ATTCP-1)	Encodes a putative cytoplasmic chaperonin that is similar to mouse Tcp-1 (t complex polypeptide 1).	545 aa	545				Cpn60_TCP1 [PF00118.23]	Chaperone tailless complex polypeptide 1 (TCP-1) [IPR017998]; Chaperonin Cpn60/TCP-1 family [IPR002423]; Chaperonin TCP-1, conserved site [IPR002194]; GroEL-like apical domain [IPR027409]; GroEL-like equatorial domain [IPR027413]; T-complex protein 1, alpha subunit [IPR012715]; TCP-1-like chaperonin intermediate domain [IPR027410]		ATP binding [GO:0005524]; cytosol [GO:0005829]; protein folding [GO:0006457]; unfolded protein binding [GO:0051082]	109.712	112.911	107.761	102.307	84.7696	85.8625	114.22	98.4336	99.6874	85.7077	86.4065	99.1064	103.673	77.0811	88.9176	87.0868	93.8544	102.927	89.462	102.324	96.4115	97.9847	107.943	107.32	71.6722	81.5466	78.273	78.0247	82.8655	83.0334	92.4197	91.5238	84.5179	99.8267	100.073	94.6615	69.5734	101.684	95.9666	76.843	97.8983	92.9174	87.774	94.4979	91.1325	88.2044	94.7719	0.101554	0.567958	-0.0650313	0.981799	-0.103582	0.877468	0.0833977	0.700583	0.142644	0.999852	0.105363	0.480074	0.0178317	0.925318	0.372204	0.00333329	0.081643	0.979802	0.00286173	0.994541	0.14782	0.368689	-0.12047	0.334869	-0.0189163	0.911376	-0.185502	0.117946	-0.224052	0.0496842	-0.156635	0.200941	-0.0732372	0.542114	-0.0139908	0.924157	-0.240503	0.015318	-0.13514	0.194612	-0.222671	0.0352046	0.131702	0.295729	-0.0593396	0.580983	0.0223035	0.844675	-0.0564778	0.668812	0.08848	0.416268	4284	4598	3771	2957	2113	2300	4081	2766	3418	2753	2608	2527	2625	2121	2407	3294	4327	3672	3734	4218	3775	4296	3740	4299	3821	4011	3010	3336	5428	2958	3470	2404	1715	3400	2857	4213	3098	3130	3172	2639	2830	2681	2269	1844	2384	2065	1898
AT3G20060	UBIQUITIN-CONJUGATING ENZYME19 (UBC19)	UBIQUITIN-CONJUGATING ENZYME19 (UBC19)	Encodes one of two ubiquitin-conjugating enzymes belonging to the E2-C gene family (the other being UBC19). Transcript is always found in dividing cells, but also in other non-dividing cells. Protein is localized to the cytoplasm as well as to the nucleus.	136-181 aa	181			SEG: 0.06 (10/181)	UQ_con [PF00179.25]	Ubiquitin-conjugating enzyme E2 [IPR000608]; Ubiquitin-conjugating enzyme, active site [IPR023313]; Ubiquitin-conjugating enzyme/RWD-like [IPR016135]		ATP binding [GO:0005524]; cell division [GO:0051301]; cytoplasm [GO:0005737]; nucleus [GO:0005634]; protein ubiquitination [GO:0016567]; ubiquitin-dependent protein catabolic process [GO:0006511]; ubiquitin-protein transferase activity [GO:0004842]	65.5628	62.5861	66.2571	43.7171	54.6652	65.7075	104.672	63.0602	54.7708	64.0585	54.5782	53.4393	56.2464	67.0219	65.0783	53.4143	62.8225	60.2908	56.6177	55.7019	55.2858	59.6808	58.2176	55.0199	119.734	115.327	100.945	87.4883	75.8858	75.0267	65.6461	50.7638	136.852	74.8427	65.2657	108.976	125.944	99.1934	85.0879	102.998	82.1737	81.8018	98.4041	86.7168	100.584	72.561	77.5658	0.168156	0.532838	0.0529131	0.991984	0.101596	0.945874	0.011584	0.982858	-0.00199426	0.999852	-0.331765	0.0849667	-0.39604	0.0276628	-0.40255	0.0446884	-0.171373	0.941917	-0.216503	0.554102	-0.27559	0.235413	6.06852e-05	0.999847	0.168217	0.406012	0.0529738	0.829928	0.101657	0.643998	0.136496	0.514898	0.14808	0.402371	0.134502	0.471924	0.588734	4.97955e-05	0.256968	0.0970288	0.192693	0.266963	0.186183	0.341704	0.691132	1.18484e-06	0.519759	0.00036277	0.474629	0.00154265	0.415542	0.00577404	745	750	676	425	455	490	886	539	589	597	555	458	482	524	539	694	954	740	808	791	752	901	695	762	1370	1113	862	832	1154	642	665	443	565	604	513	1154	1202	697	722	818	558	671	628	403	574	427	379
AT3G20070	TITAN9 (TTN9)	TITAN9 (TTN9)	Encodes a plant-specific protein of unknown function. Mutant embryos contain at most four small cells. The endosperm nucleoli are enlarged. Gene is expressed in siliques based on EST information.	282 aa	282		NCoils: 0.15 (42/282); 0.15 (42/282)	SEG: 0.09 (24/282)				embryo development ending in seed dormancy [GO:0009793]; endosperm development [GO:0009960]; molecular_function [GO:0003674]	13.7107	12.7247	10.6901	9.55234	10.2016	11.7252	15.911	11.6709	12.8599	12.498	14.0044	11.4344	12.1952	10.9238	10.9872	9.28949	11.6153	10.41	9.77381	7.46412	9.31029	11.0294	10.5783	9.77895	11.9234	12.68	10.5512	9.28083	11.2152	10.1116	10.4649	9.96392	14.1568	10.0915	9.56814	10.8366	10.4117	11.8926	10.4707	10.3955	10.4917	11.757	11.3063	12.9616	10.3841	10.7322	10.6995	0.348097	0.134532	0.238814	0.972096	0.0735747	0.96685	-0.171555	0.58203	-0.0350214	0.999852	-0.266121	0.181347	-0.233022	0.257014	-0.341378	0.109359	-0.0874347	0.992037	0.0713592	0.895859	-0.0558478	0.881216	-0.112327	0.61305	0.23577	0.209042	0.126487	0.559811	-0.0387523	0.884734	-0.191532	0.333496	-0.363087	0.0251159	-0.226554	0.199898	0.302138	0.0445242	0.0360172	0.84364	0.0691163	0.734792	-0.0392406	0.875404	0.262728	0.0808299	0.175293	0.275873	0.334087	0.035993	0.20688	0.222035	239	230	165	120	110	139	271	145	200	178	187	128	134	137	136	156	234	164	181	135	163	203	160	170	307	302	189	183	319	162	183	119	150	155	123	242	232	179	169	169	142	175	146	124	127	121	97
AT3G20080	CYTOCHROME P450, FAMILY 705, SUBFAMILY A, POLYPEPTIDE 15 (CYP705A15)	CYTOCHROME P450, FAMILY 705, SUBFAMILY A, POLYPEPTIDE 15 (CYP705A15)	cytochrome P450, family 705, subfamily A, polypeptide 15;(source:Araport11)	386-523 aa	523	SigP+TM(1x); TM(4x)		SEG: 0.09 (45/523)	p450 [PF00067.21]	Cytochrome P450 [IPR001128]; Cytochrome P450, E-class, group I [IPR002401]; Cytochrome P450, conserved site [IPR017972]		heme binding [GO:0020037]; integral component of membrane [GO:0016021]; iron ion binding [GO:0005506]; monooxygenase activity [GO:0004497]; oxidation-reduction process [GO:0055114]; oxidoreductase activity, acting on paired donors, with incorporation or reduction of molecular oxygen [GO:0016705]	8.08829	8.54245	8.57486	11.595	12.3918	10.1856	11.5563	10.4114	11.2818	10.8289	11.5518	11.6289	11.605	11.7935	11.7347	11.9538	11.6981	12.1108	12.317	13.9467	13.9748	12.2918	12.2885	13.1143	11.7609	11.9881	12.5307	15.0552	17.4763	15.2532	13.5032	12.7942	13.3464	16.1891	13.1525	10.2619	8.47342	9.95585	11.0507	10.4702	11.4637	10.6418	9.92967	11.5567	13.1338	12.6658	10.7129	-0.16243	0.236236	-0.0657352	0.980843	-0.027111	0.980376	0.21132	0.0627917	0.0872936	0.999852	0.468313	4.00891e-07	-0.0308543	0.835706	0.351717	0.00103487	0.275731	0.132851	0.127524	0.569774	0.477775	1.18669e-06	0.643941	4.52956e-13	0.481511	9.57287e-08	0.578206	9.31496e-11	0.61683	3.99146e-12	0.633309	1.5654e-13	0.844629	8.96799e-25	0.720603	8.28511e-18	0.739984	2.13453e-19	1.2083	2.89884e-52	0.709129	1.49989e-16	1.0917	1.09124e-32	0.468034	3.13781e-08	0.743765	7.86006e-19	0.595558	1.09856e-11	0.945809	1.06325e-28	530	588	500	574	541	481	687	508	660	604	605	512	527	552	564	794	948	758	884	991	960	953	758	924	1005	943	790	1065	1875	911	840	561	442	930	637	781	617	536	644	609	570	523	444	396	595	516	372
AT3G20090	CYTOCHROME P450, FAMILY 705, SUBFAMILY A, POLYPEPTIDE 18 (CYP705A18)	CYTOCHROME P450, FAMILY 705, SUBFAMILY A, POLYPEPTIDE 18 (CYP705A18)	cytochrome P450, family 705, subfamily A, polypeptide 18;(source:Araport11)	386 aa	386				p450 [PF00067.21]	Cytochrome P450 [IPR001128]; Cytochrome P450, E-class, group I [IPR002401]; Cytochrome P450, conserved site [IPR017972]		heme binding [GO:0020037]; integral component of membrane [GO:0016021]; iron ion binding [GO:0005506]; monooxygenase activity [GO:0004497]; oxidation-reduction process [GO:0055114]; oxidoreductase activity, acting on paired donors, with incorporation or reduction of molecular oxygen [GO:0016705]	5.92134	7.34422	7.50219	5.86311	6.42223	7.4273	7.10143	6.12637	6.74985	5.59436	6.58431	6.61674	6.86581	6.36928	6.71548	7.17164	5.99738	6.38359	6.30913	5.10324	4.93239	6.25096	5.72459	6.75993	5.29526	5.169	4.05241	4.31714	5.11979	4.47393	6.65529	6.34751	6.50766	3.83896	3.42873	4.27373	3.23331	3.96896	2.53246	2.95338	3.02182	4.1086	3.46437	4.80586	3.1858	2.6024	3.55829	-0.0505736	0.884912	-0.106072	0.980843	-0.0367525	0.98416	-0.1918	0.46726	-0.0606503	0.999852	-0.0515759	0.853962	0.243703	0.224385	-0.406	0.0686086	-0.397024	0.574391	0.0437951	0.948452	-0.236283	0.44981	0.0482237	0.837647	-0.0023499	0.993131	-0.0578483	0.80521	0.0114713	0.964458	-0.042658	0.85457	-0.234458	0.139799	-0.103308	0.571422	-0.279026	0.0592471	-0.330602	0.0238904	-0.0353234	0.864306	-0.685026	0.000175611	-0.528366	0.000282792	-0.92539	3.88102e-09	-0.484571	0.00255915	-0.764648	5.32883e-06	182	234	205	131	122	153	199	133	179	139	154	132	133	134	148	210	215	175	203	162	151	211	154	208	216	192	118	140	248	120	192	127	103	100	75	156	117	100	69	81	70	98	73	77	67	49	57
AT3G20100	CYTOCHROME P450, FAMILY 705, SUBFAMILY A, POLYPEPTIDE 19 (CYP705A19)	CYTOCHROME P450, FAMILY 705, SUBFAMILY A, POLYPEPTIDE 19 (CYP705A19)	member of CYP705A The mRNA is cell-to-cell mobile.	513 aa	513	SigP		SEG: 0.04 (22/513)	p450 [PF00067.21]	Cytochrome P450 [IPR001128]; Cytochrome P450, E-class, group I [IPR002401]; Cytochrome P450, conserved site [IPR017972]		heme binding [GO:0020037]; iron ion binding [GO:0005506]; oxidation-reduction process [GO:0055114]	50.896	52.9823	55.6104	65.921	59.1074	50.4834	53.5038	73.1757	61.8827	60.1162	55.5332	54.3657	58.731	54.7978	67.8968	75.578	72.2006	75.8905	70.401	80.6725	81.1462	76.4837	72.2143	77.3516	63.3286	54.8149	63.3652	69.6165	67.1111	57.0162	82.9091	65.6038	60.8867	72.6476	62.169	68.8925	55.3977	64.7895	55.3831	48.8437	53.2744	64.2423	60.7965	47.3923	55.158	55.362	46.3538	0.00652274	0.986493	-0.101886	0.980843	-0.0281806	0.985872	0.119137	0.70157	0.0245641	0.999852	0.134967	0.538856	0.043905	0.860797	0.187262	0.371131	-0.206518	0.895548	-0.184551	0.616297	-0.169106	0.500396	0.291529	0.077172	0.298051	0.0755284	0.189643	0.300621	0.263348	0.123363	0.560937	0.000169734	0.680074	1.15227e-06	0.585501	5.32269e-05	0.42769	0.00233802	0.562657	4.501e-05	0.471595	0.00120036	0.614952	0.000105145	0.510927	0.000193746	0.304409	0.0324823	0.326376	0.0251484	0.341821	0.0168426	1792	1942	1755	1725	1328	1209	1708	1834	1902	1732	1509	1245	1346	1353	1676	2596	3020	2456	2669	3028	2901	3058	2285	2831	2993	2357	2152	2638	3920	1810	2789	1550	1125	2225	1604	2782	2202	1812	1669	1502	1404	1674	1417	839	1304	1176	842
AT3G20110	CYTOCHROME P450, FAMILY 705, SUBFAMILY A, POLYPEPTIDE 20 (CYP705A20)	CYTOCHROME P450, FAMILY 705, SUBFAMILY A, POLYPEPTIDE 20 (CYP705A20)	member of CYP705A	510 aa	510	TM(2x)		SEG: 0.08 (43/510)	p450 [PF00067.21]	Cytochrome P450 [IPR001128]; Cytochrome P450, E-class, group I [IPR002401]; Cytochrome P450, conserved site [IPR017972]		heme binding [GO:0020037]; integral component of membrane [GO:0016021]; iron ion binding [GO:0005506]; membrane [GO:0016020]; oxidation-reduction process [GO:0055114]; oxidoreductase activity, acting on paired donors, with incorporation or reduction of molecular oxygen, NAD(P)H as one donor, and incorporation of one atom of oxygen [GO:0016709]	0.192955	0.030922	0.035726	0.086773	0.150921	0.046976	0.034399	0.222392	0.182105	0.038747	0.04134	0.147464	0.295072	0.045483	0.133097	0.165089	0.05453	0.070445	0.030006	0.121975	0.159226	0.115586	0.072746	0.188737	0.161512	0.125437	0.096334	0.028856	0.056988	0	0.328688	0.094007	0	0.108338	0.171061	0.081708	0.027225	0.039389	0	0.035378	0.083794	0.083443	0.046902	0.062176	0.046596	0.051849	0.060478	0.537727	NA	-0.416949	NA	0.671132	NA	0.164181	0.95868	0.390958	0.999852	-1.96234	0.229313	0.0991356	NA	0.110477	NA	-0.337041	0.997227	0.314066	NA	0.15602	NA	0.26238	0.887459	0.800107	0.597872	-0.154569	NA	0.933512	0.520623	0.204727	0.914677	0.368908	0.793078	0.595685	0.664692	0.865733	0.448165	-1.0966	0.428007	0.964868	0.446981	0.97621	0.486109	-0.479645	0.716011	-0.816686	0.568869	-0.165579	0.9522	-0.323625	0.838579	6	1	1	2	3	1	1	5	5	1	1	3	6	1	3	5	2	2	1	4	5	4	2	6	7	5	3	1	3	0	10	2	0	3	4	3	1	1	0	1	2	2	1	1	1	1	1
AT3G20120	CYTOCHROME P450, FAMILY 705, SUBFAMILY A, POLYPEPTIDE 21 (CYP705A21)	CYTOCHROME P450, FAMILY 705, SUBFAMILY A, POLYPEPTIDE 21 (CYP705A21)	cytochrome P450, family 705, subfamily A, polypeptide 21;(source:Araport11)	378 aa	378	SigP	NCoils: 0.06 (21/378); 0.06 (21/378)	SEG: 0.04 (14/378)	p450 [PF00067.21]	Cytochrome P450 [IPR001128]; Cytochrome P450, E-class, group I [IPR002401]; Cytochrome P450, conserved site [IPR017972]		heme binding [GO:0020037]; integral component of membrane [GO:0016021]; iron ion binding [GO:0005506]; monooxygenase activity [GO:0004497]; oxidation-reduction process [GO:0055114]; oxidoreductase activity, acting on paired donors, with incorporation or reduction of molecular oxygen [GO:0016705]	14.2109	14.407	13.2232	11.0706	15.4226	18.1343	16.9657	15.3365	16.9439	14.5778	15.5067	16.081	17.5806	15.5548	13.2902	14.4212	14.601	14.7727	13.0402	12.0504	11.9909	13.3295	13.3957	14.7201	11.3095	12.164	12.3797	13.567	14.127	11.9764	15.5562	14.7841	15.3298	10.1086	11.2672	14.1194	11.0702	13.7977	13.6496	12.4077	13.5924	12.9643	13.2838	10.6821	11.6728	11.0022	12.5958	0.0778106	0.734611	0.0245103	0.998042	0.0123013	0.99461	-0.192697	0.297199	-0.0963485	0.999852	0.203736	0.181347	0.205022	0.175596	-0.0800045	0.687362	0.0889352	0.983094	-0.110728	0.755081	-0.00878297	0.978072	0.221423	0.103911	0.299233	0.0190724	0.245933	0.0676725	0.233724	0.0863734	0.117054	0.444682	-0.0756433	0.593391	0.0207052	0.901914	-0.0325337	0.816341	0.171203	0.14594	0.172489	0.186382	-0.112538	0.48371	0.182646	0.112653	0.271581	0.0174694	0.0719179	0.645997	0.173863	0.168922	422	440	340	232	286	363	459	327	427	350	350	312	326	319	288	410	507	381	400	369	342	426	337	440	429	421	339	422	653	311	429	282	230	259	241	478	368	330	344	322	308	287	260	163	239	201	199
AT3G20130	CYTOCHROME P450, FAMILY 705, SUBFAMILY A, POLYPEPTIDE 22 (CYP705A22)	CYTOCHROME P450, FAMILY 705, SUBFAMILY A, POLYPEPTIDE 22 (CYP705A22); GRAVITY PERSISTENCE SIGNAL 1 (GPS1)	Encodes a member of the CYP705A family of cytochrome P450 enzymes. Mutants show altered gravitropic responses.	487-515 aa	515	TM(2x); TM(4x)		SEG: 0.12 (59/487)	p450 [PF00067.21]	Cytochrome P450 [IPR001128]; Cytochrome P450, E-class, group I [IPR002401]; Cytochrome P450, conserved site [IPR017972]		endomembrane system [GO:0012505]; gravitropism [GO:0009630]; heme binding [GO:0020037]; integral component of membrane [GO:0016021]; iron ion binding [GO:0005506]; monooxygenase activity [GO:0004497]; oxidation-reduction process [GO:0055114]; oxidoreductase activity, acting on paired donors, with incorporation or reduction of molecular oxygen [GO:0016705]; positive gravitropism [GO:0009958]	2.59648	1.74515	2.55272	2.19782	2.36282	2.06007	2.88728	1.88074	2.94889	2.19761	2.72784	2.1557	2.61979	3.36266	3.2382	2.03768	1.72989	2.26689	1.63974	1.08906	0.755295	2.27833	3.26403	2.10697	2.30572	1.99058	2.58213	1.69708	1.64373	1.74919	1.79235	2.51838	2.15111	0.911897	1.75969	1.86841	1.53656	1.64378	1.77656	1.0061	1.4744	1.81838	1.73394	2.40417	1.0575	1.10846	0.885201	0.162512	0.768927	0.0923755	0.991984	0.48887	0.759576	-0.697638	0.0709409	0.344856	0.999852	-0.453128	0.200432	-0.301736	0.428042	-0.794633	0.0369559	-0.183799	0.991283	0.165821	0.860423	-0.621981	0.196516	0.038447	0.935275	0.200959	0.5965	0.130823	0.749681	0.527317	0.0859022	-0.125918	0.755017	-0.823556	0.00406751	0.218938	0.497167	0.278438	0.317914	-0.174689	0.562339	-0.0232984	0.951471	-0.516195	0.146452	-0.120541	0.683593	-0.30434	0.298563	0.0452802	0.949806	-0.742521	0.0180352	79	56	72	48	45	42	80	41	78	55	66	42	53	72	74	62	64	63	55	36	24	80	89	68	99	76	80	56	83	48	52	52	36	25	40	68	56	42	50	28	36	42	38	39	22	22	15
AT3G20140	CYTOCHROME P450, FAMILY 705, SUBFAMILY A, POLYPEPTIDE 23 (CYP705A23)	CYTOCHROME P450, FAMILY 705, SUBFAMILY A, POLYPEPTIDE 23 (CYP705A23)	member of CYP705A	510 aa	510	TM(4x)		SEG: 0.06 (32/510)	p450 [PF00067.21]	Cytochrome P450 [IPR001128]; Cytochrome P450, E-class, group I [IPR002401]; Cytochrome P450, conserved site [IPR017972]		heme binding [GO:0020037]; integral component of membrane [GO:0016021]; iron ion binding [GO:0005506]; oxidation-reduction process [GO:0055114]	0.033016	0.031672	0.221444	0.226028	0.104506	0.096971	0.290509	0.275153	0	0.201628	0.042965	0.050913	0.051118	0.236039	0.139389	0.102769	0.113019	0.072568	0.062187	0.12588	0.132027	0.237109	0.149961	0.226576	0.097603	0.080262	0.033608	0.150503	0.039554	0	0.102732	0.04898	0.127248	0.075583	0.178522	0.057518	0.028884	0.041301	0.038274	0.074852	0.043971	0.044218	0	0.065235	0	0	0.063407	0.296637	NA	-0.547362	NA	-0.0642344	NA	0.194629	0.949495	1.08615	0.999852	-0.146629	0.950825	0.167887	NA	0.814348	NA	0.371522	0.997227	-0.359615	NA	-1.01119	NA	0.779363	0.599145	1.076	0.437086	0.232002	NA	0.715129	0.643998	0.120259	0.952467	0.314888	0.823974	1.20641	0.310826	-0.102379	0.945064	-0.249008	0.854086	0.0655081	0.967742	0.711969	0.633193	-0.840036	0.526509	-0.468514	0.734774	-1.19965	0.495504	-1.85123	0.278875	1	1	6	5	2	2	8	6	0	5	1	1	1	5	3	3	4	2	2	4	4	8	4	7	4	3	1	5	2	0	3	1	2	2	4	2	1	1	1	2	1	1	0	1	0	0	1
AT3G20150			Kinesin motor family protein;(source:Araport11)	1114 aa	1114		NCoils: 0.13 (147/1114)	SEG: 0.11 (126/1114)	Kinesin [PF00225.22]; Microtub_bd [PF16796.4]	Kinesin motor domain [IPR001752]; Kinesin-like protein [IPR027640]; Kinesin-related conserved domain [IPR010544]; P-loop containing nucleoside triphosphate hydrolase [IPR027417]			3.47103	3.74594	3.99958	2.07308	3.18614	2.74377	5.59534	1.89389	2.79843	2.31494	3.27861	2.95576	2.70789	2.07984	2.12563	3.21031	2.77275	3.74725	2.93665	2.91035	3.72274	3.32696	2.9506	3.22134	3.72954	3.08407	3.67811	4.22793	3.19105	4.47105	4.4045	3.91481	3.79975	4.42069	3.2868	5.16859	2.60752	5.17672	4.32177	3.41992	5.12444	4.71006	4.60032	3.63392	3.60037	3.90421	4.17591	0.348257	0.440945	0.0732184	0.995576	-0.252403	0.905147	0.0396217	0.96033	-0.0642951	0.999852	0.151422	0.735009	-0.00994032	0.984999	0.0915519	0.845468	0.0391192	0.997227	-0.0160783	0.98704	-0.0643453	0.918176	-0.380484	0.246328	-0.0322267	0.943364	-0.307265	0.378516	-0.632887	0.0398446	-0.16124	0.680749	-0.121618	0.719684	-0.225535	0.491011	0.252985	0.376398	0.404407	0.134576	0.243044	0.440581	0.344537	0.302804	0.543074	0.0351207	0.582194	0.0244032	0.526996	0.0514918	0.478729	0.0748637	229	265	245	101	131	126	362	91	167	127	170	129	117	98	101	210	218	226	210	205	249	245	170	214	363	279	255	322	358	279	291	180	145	266	164	423	217	293	262	215	268	258	221	129	170	166	150
AT3G20155			hypothetical protein;(source:Araport11)	216 aa	216							biological_process [GO:0008150]; molecular_function [GO:0003674]	0	0.110708	0.127361	0	0.186086	0	0	0	0.1299	0	0	0	0	0.161902	0	0	0	0	0	0	0	0	0	0.118256	0	0.084907	0	0	0.072745	0.129089	0.247494	0.18088	0	0	0	0	0	0	0	0	0	0.135604	0	0	0	0	0	-0.366878	NA	-1.1322	NA	-0.0689492	NA	0.0225829	NA	0.972745	NA	0.943796	NA	1.82785	NA	-0.38498	NA	0.347388	NA	1.59147	NA	0.862035	NA	-0.256837	NA	-0.623715	NA	-1.38904	NA	-0.325786	NA	-1.86997	NA	-1.84739	NA	-0.89723	NA	-0.931216	NA	0.0125801	NA	0.89663	NA	-1.3162	NA	-1.65645	NA	-1.30907	NA	-0.0649891	0.993195	-0.794419	NA	0	1	1	0	1	0	0	0	1	0	0	0	0	1	0	0	0	0	0	0	0	0	0	1	0	1	0	0	1	1	2	1	0	0	0	0	0	0	0	0	0	1	0	0	0	0	0
AT3G20160	POLYPRENYL PYROPHOSPHATE SYNTHASE 2 (PPPS2)	GERANYL(GERANYL)DIPHOSPHATE SYNTHASE 8 (ATGGPS8); POLYPRENYL PYROPHOSPHATE SYNTHASE 2 (PPPS2)	Terpenoid synthases superfamily protein;(source:Araport11)	344 aa	344	TM(2x)		SEG: 0.09 (31/344)	polyprenyl_synt [PF00348.16]	Isoprenoid synthase domain [IPR008949]; Polyprenyl synthetase [IPR000092]; Polyprenyl synthetase-related [IPR017446]		carotenoid biosynthetic process [GO:0016117]; dimethylallyltranstransferase activity [GO:0004161]; farnesyl diphosphate biosynthetic process [GO:0045337]; farnesyltranstransferase activity [GO:0004311]; geranyl diphosphate biosynthetic process [GO:0033384]; geranylgeranyl diphosphate biosynthetic process [GO:0033386]; geranyltranstransferase activity [GO:0004337]; isoprenoid biosynthetic process [GO:0008299]; metal ion binding [GO:0046872]; mitochondrion [GO:0005739]; transferase activity [GO:0016740]	0	0	0	0	0	0	0.048743	0	0	0	0	0	0	0	0	0	0	0	0	0	0	0	0	0	0	0	0.056856	0	0	0	0	0	0	0	0	0	0	0	0	0	0	0	0	0	0.06662	0	0	0.594894	NA	-0.170415	NA	-0.0689477	NA	0.0225824	NA	0.0109597	NA	-0.927015	NA	-0.383424	NA	-0.38499	NA	0.347381	NA	0.629667	NA	1.82378	NA	0.660588	NA	1.25548	NA	0.490173	NA	0.59164	NA	0.00924872	NA	0.0318311	NA	0.0202084	NA	0.947988	NA	0.0209725	NA	0.564563	NA	0.562997	NA	0.222765	NA	0.570146	NA	0.852432	0.9522	2.04655	NA	0	0	0	0	0	0	1	0	0	0	0	0	0	0	0	0	0	0	0	0	0	0	0	0	0	0	1	0	0	0	0	0	0	0	0	0	0	0	0	0	0	0	0	0	1	0	0
AT3G20170			ARM repeat superfamily protein;(source:Araport11)	475 aa	475				Arm [PF00514.22]; HEAT [PF02985.21]; HEAT_2 [PF13646.5]	Armadillo [IPR000225]; Armadillo-like helical [IPR011989]; Armadillo-type fold [IPR016024]; HEAT repeat [IPR000357]; HEAT, type 2 [IPR021133]			11.4686	10.3478	10.3954	10.4164	11.5594	11.0115	8.92044	11.4423	11.0207	9.87884	11.0342	11.2957	11.6228	12.077	10.6747	9.84281	10.5684	10.7337	9.67504	11.7092	11.4684	11.4816	12.3784	11.5945	7.19804	6.77205	7.08581	7.98607	9.12245	8.66826	10.6528	12.5372	5.9803	8.88854	10.0247	6.37368	6.31434	6.57897	7.50388	6.77048	6.95937	7.93906	6.15745	8.44697	6.98115	9.21837	6.53073	-0.164909	0.602574	-0.0761298	0.991984	-0.00872408	0.998605	0.131998	0.729165	0.183929	0.999852	0.326487	0.159529	0.321732	0.158403	0.441475	0.061479	0.17778	0.959944	0.150102	0.788186	0.312027	0.287722	0.184571	0.410065	0.0196626	0.947215	0.108441	0.671712	0.175847	0.448074	0.0117545	0.973953	0.143753	0.481262	0.195684	0.335482	-0.373647	0.0331135	-0.0471596	0.819284	-0.051915	0.827456	0.0678282	0.794975	-0.486929	0.00445476	-0.309149	0.0835424	-0.336827	0.0724324	-0.174901	0.373942	346	323	277	229	221	228	237	249	291	245	258	222	227	256	224	286	372	293	307	368	344	383	328	356	289	248	205	257	449	232	307	252	90	229	217	215	213	154	187	175	152	174	120	124	137	162	98
AT3G20180			Copper transport protein family;(source:Araport11)	118 aa	118								0.994785	5.08993	2.87567	5.98525	2.52184	5.26051	4.43122	7.76522	4.1337	3.56903	5.28792	6.5411	13.5177	1.35871	6.9435	2.2799	5.06468	4.9693	4.13257	4.36306	3.97377	7.67917	2.74306	7.82712	6.2659	7.20571	3.88629	5.09782	8.57181	3.40335	2.23928	1.20543	1.14085	0.95628	2.80708	6.37018	1.58664	1.97571	1.20621	7.38828	0.942977	1.85277	3.80707	1.11889	0.860745	0.95348	1.83251	0.0451006	0.975651	0.121377	0.998037	0.461813	0.917482	0.150353	0.928376	0.352052	0.999852	-0.44988	0.561644	-1.56367	0.0240454	-1.60439	0.0461437	0.066695	0.997848	-0.0664289	0.977754	-0.517864	0.671098	1.03334	0.141214	1.07845	0.120315	1.15472	0.0933803	1.49516	0.019747	0.536318	0.512289	0.686671	0.305009	0.88837	0.179833	1.70731	0.00169862	1.25743	0.0269248	0.143642	0.872141	0.102926	0.922247	0.877425	0.138309	0.94412	0.118107	0.810996	0.227178	0.359561	0.638396	5	14	6	11	12	9	17	12	14	12	12	15	26	8	12	11	15	10	16	13	10	21	8	17	29	35	19	21	34	8	9	4	6	6	6	27	10	4	8	18	6	13	9	3	5	5	5
AT3G20190	POLLEN RECEPTOR LIKE KINASE 4 (PRK4)	POLLEN RECEPTOR LIKE KINASE 4 (PRK4)	Leucine-rich repeat protein kinase family protein;(source:Araport11)	679 aa	679	SigP+TM(1x)	NCoils: 0.03 (21/679)	SEG: 0.08 (54/679)	LRRNT_2 [PF08263.11]; LRR_4 [PF12799.6]; LRR_8 [PF13855.5]; Pkinase [PF00069.24]; Pkinase_Tyr [PF07714.16]	Leucine-rich repeat [IPR001611]; Leucine-rich repeat domain, L domain-like [IPR032675]; Leucine-rich repeat-containing N-terminal, plant-type [IPR013210]; Protein kinase domain [IPR000719]; Protein kinase-like domain [IPR011009]; Serine-threonine/tyrosine-protein kinase catalytic domain [IPR001245]		ATP binding [GO:0005524]; integral component of membrane [GO:0016021]; kinase activity [GO:0016301]; protein binding [GO:0005515]; protein kinase activity [GO:0004672]; protein phosphorylation [GO:0006468]; regulation of pollen tube growth [GO:0080092]	12.1393	29.2194	26.8379	56.3394	52.7629	36.7827	15.109	22.9887	28.8833	55.2056	30.5695	37.6882	34.7542	54.7206	42.771	44.5417	39.0836	46.4862	75.817	64.7063	70.6371	51.0209	47.6783	42.6869	37.7176	60.6541	55.2713	84.9952	42.7102	81.3655	32.2679	54.1789	58.9708	61.7373	65.1542	28.2332	28.8493	18.1426	31.8671	28.3852	36.9424	37.1694	25.0509	23.8413	15.8041	23.2051	15.3667	-1.17779	0.0045386	-0.278224	0.978451	-0.184389	0.952979	0.764537	0.0994929	0.114982	0.999852	0.437352	0.352494	-0.285575	0.56088	0.280302	0.589457	0.37524	0.941917	0.101166	0.936374	-0.433897	0.441561	1.22278	0.00041223	0.0449921	0.937236	0.944556	0.00993074	1.03839	0.00373964	0.958536	0.00829574	1.72307	8.83442e-08	1.07352	0.00182588	1.45232	5.23858e-06	1.88967	1.80676e-09	1.16675	0.000479413	1.73262	1.5459e-06	0.503301	0.133451	0.878541	0.00668719	0.604467	0.0794431	0.0694034	0.864031	499	1255	985	1670	1352	1033	574	676	1051	1861	951	989	919	1578	1250	1740	1841	1699	3252	2737	2860	2267	1694	1754	2126	3180	2229	3764	2845	2985	1270	1458	1310	2198	1920	1385	1431	619	1154	1066	1167	1184	723	503	452	586	329
AT3G20200			kinase with adenine nucleotide alpha hydrolases-like domain-containing protein;(source:Araport11)	780 aa	780		NCoils: 0.06 (47/780)	SEG: 0.08 (60/780)	Pkinase [PF00069.24]; Pkinase_Tyr [PF07714.16]; Usp [PF00582.25]	Concanavalin A-like lectin/glucanase domain [IPR013320]; Protein kinase domain [IPR000719]; Protein kinase-like domain [IPR011009]; Rossmann-like alpha/beta/alpha sandwich fold [IPR014729]; Serine-threonine/tyrosine-protein kinase catalytic domain [IPR001245]; Serine/threonine-protein kinase, active site [IPR008271]; UspA [IPR006016]		ATP binding [GO:0005524]; hydrolase activity [GO:0016787]; protein autophosphorylation [GO:0046777]; protein kinase activity [GO:0004672]; protein phosphorylation [GO:0006468]; protein serine/threonine kinase activity [GO:0004674]	5.6589	6.23989	8.64852	10.3668	10.2306	8.52234	4.0058	5.07296	7.10329	9.38334	7.71656	8.18789	8.54995	11.1206	8.42403	8.41669	9.21144	8.5047	11.0144	10.2858	11.0256	8.8196	9.42649	8.5681	7.27293	10.1799	9.12468	9.58925	4.17057	11.8594	5.28456	10.8425	11.0639	7.73828	9.54316	4.65191	4.66561	4.18639	5.43076	4.57295	5.9779	6.62798	5.51224	5.0288	2.6213	2.83016	3.26566	-0.894549	0.0154691	-0.250839	0.976578	-0.1334	0.96084	0.354428	0.493981	0.0459297	0.999852	-0.0286827	0.961586	-0.182615	0.67904	-0.0520638	0.920038	0.271475	0.964082	0.281186	0.732274	-0.558477	0.20874	0.603889	0.0598024	-0.29066	0.451317	0.35305	0.331996	0.470489	0.169795	0.393475	0.269358	0.747903	0.00976048	0.439405	0.172298	0.640217	0.0232969	0.611534	0.0303742	0.457602	0.141857	0.588153	0.0802819	-0.294201	0.320227	-0.0227262	0.945213	-0.0130154	0.983988	-0.852679	0.00290703	316	365	427	404	348	324	205	201	344	414	328	282	294	422	313	441	601	432	657	585	594	540	465	491	551	714	497	583	383	597	279	400	321	372	383	303	304	187	262	228	251	281	208	143	99	97	95
AT3G20210	DELTA VACUOLAR PROCESSING ENZYME (DELTA-VPE)	DELTA VACUOLAR PROCESSING ENZYME (DELTAVPE); ASPARAGINYL ENDOPEPTIDASE 4 (AEP4); DELTA VACUOLAR PROCESSING ENZYME (DELTA-VPE)	Encodes a vacuolar processing enzyme with caspase-1-like activity that is specifically expressed in inner integument of developing seeds. Mutants display abnormal seed coat development. It is speculated to be involved in cell death of limited cell layers, the purpose of which is to form a seed coat.	466-571 aa	571	SigP		SEG: 0.03 (12/466)	Peptidase_C13 [PF01650.17]	Peptidase C13, legumain [IPR001096]		cysteine-type endopeptidase activity [GO:0004197]; extracellular space [GO:0005615]; plant-type cell wall [GO:0009505]; programmed cell death [GO:0012501]; proteolysis involved in cellular protein catabolic process [GO:0051603]; seed coat development [GO:0010214]; vacuolar protein processing [GO:0006624]	10.465	9.91218	11.028	8.34887	7.4215	9.51263	4.40147	4.89387	4.08741	15.1645	6.97239	7.98074	5.34761	7.97863	3.98267	14.9716	16.9354	27.6003	14.5461	21.5624	16.3111	19.259	11.7433	17.4153	16.8721	18.7222	14.4519	21.0942	7.2624	30.4565	13.5493	16.3725	28.553	14.9272	21.4219	47.1787	44.9744	39.8448	49.9986	38.758	54.876	43.3878	45.3303	19.7876	32.5177	34.9382	28.9954	-0.948386	0.107257	0.232941	0.985021	-0.600782	0.804169	-0.124355	0.914645	-0.336118	0.999852	0.167284	0.814952	0.00766553	0.992836	0.0128342	0.987484	0.108078	0.997227	-0.337421	0.773745	-0.449912	0.515868	-0.181679	0.766493	-1.13007	0.0130678	0.0512623	0.9395	-0.782461	0.105228	0.954907	0.034913	0.830552	0.0499988	0.618789	0.177385	1.11832	0.00455505	1.28561	0.000958398	1.12599	0.00636888	1.13116	0.0139454	2.55356	7.29713e-12	2.66164	9.74675e-13	2.21614	4.77741e-09	2.10365	2.44931e-08	217	214	208	126	97	135	91	72	76	262	112	107	71	118	58	300	406	516	318	458	338	426	208	355	543	568	324	515	258	606	290	240	373	286	340	1267	1271	744	993	810	926	797	718	231	499	480	333
AT3G20220	SMALL AUXIN UPREGULATED RNA 47 (SAUR47)	SMALL AUXIN UPREGULATED RNA 47 (SAUR47)	SAUR-like auxin-responsive protein family;(source:Araport11)	118 aa	118				Auxin_inducible [PF02519.13]	Small auxin-up RNA [IPR003676]		molecular_function [GO:0003674]; response to auxin [GO:0009733]	91.8663	164.909	159.166	668.67	474.995	354.679	113.12	200.904	216.794	503.724	231.924	296.866	253.771	444.639	315.383	416	382.774	442.548	705.835	574.595	621.252	556.878	422.812	433.297	324.012	564.569	467.725	678.822	327.322	663.318	202.749	376.26	294.072	442.731	525.628	244.339	369.872	118.172	266.691	323.038	293.745	331.832	305.985	210.771	98.6523	133.235	81.9007	-1.55494	0.00120387	-0.602309	0.972096	-0.635382	0.785805	0.678926	0.280962	0.155654	0.999852	0.29833	0.637974	-0.849107	0.0802564	0.0256558	0.973636	0.264971	0.989247	0.0980558	0.949909	-1.21866	0.0172021	2.01897	3.64886e-07	0.464024	0.371323	1.41666	0.000733035	1.38358	0.000947067	1.61426	7.99029e-05	2.29318	1.63194e-09	1.76991	7.70206e-06	2.24438	2.17187e-09	2.54271	8.03627e-12	1.39527	0.000439816	2.27004	9.91101e-08	1.38609	0.000242758	1.65106	1.10726e-05	1.48414	0.000103993	0.167428	0.716956	461	868	730	2516	1561	1247	570	747	977	2111	913	960	834	1598	1151	2032	2231	2005	3787	2984	3116	3000	1856	2160	2708	4384	2764	4453	3305	3563	1163	1473	974	2215	2254	1554	2670	557	1345	1734	1269	1493	1218	623	391	469	247
AT3G20230			Ribosomal L18p/L5e family protein;(source:Araport11)	187 aa	187				Ribosomal_L18p [PF00861.21]	Ribosomal protein L18 [IPR005484]		ribosome [GO:0005840]; structural constituent of ribosome [GO:0003735]; translation [GO:0006412]	48.6942	43.9707	42.5764	32.065	40.3988	41.2929	71.1992	44.78	51.3282	41.1591	46.6605	48.9516	46.4962	44.2717	41.328	34.0885	36.925	37.65	33.055	33.9691	35.8042	31.2838	35.1533	33.3548	51.5359	62.05	42.5037	42.8656	33.4369	36.3442	33.3623	29.7496	46.1937	33.7417	27.2611	73.1364	66.7316	68.0719	64.9017	62.2027	55.3908	58.5602	65.2087	61.0774	55.2312	54.662	52.1733	0.476812	0.0254594	0.206802	0.972096	0.159481	0.887287	-0.0226978	0.963627	-0.141211	0.999852	-0.445423	0.0198059	-0.703161	6.84282e-05	-0.782743	8.65709e-05	-0.125445	0.979802	-0.22355	0.553195	-0.280268	0.243731	-0.0936192	0.686009	0.383193	0.0321888	0.113183	0.620575	0.0658617	0.793711	-0.25366	0.195045	-0.276358	0.109131	-0.394871	0.021239	0.574808	0.000148907	0.129385	0.458436	-0.128353	0.512547	-0.207934	0.313715	1.00077	6.76179e-12	0.875322	3.12942e-09	0.777217	2.62778e-07	0.720499	1.99519e-06	586	555	466	291	315	342	809	394	543	412	439	383	368	378	366	402	529	413	429	431	433	420	374	408	902	1021	541	608	724	428	415	257	326	375	257	1057	1018	706	725	726	535	571	567	399	481	424	349
AT3G20240			Mitochondrial substrate carrier family protein;(source:Araport11)	348 aa	348	TM(2x)		SEG: 0.09 (32/348)	Mito_carr [PF00153.26]	Mitochondrial carrier domain [IPR023395]; Mitochondrial carrier protein [IPR002067]; Mitochondrial substrate/solute carrier [IPR018108]		integral component of membrane [GO:0016021]; mitochondrial inner membrane [GO:0005743]; transmembrane transport [GO:0055085]; transmembrane transporter activity [GO:0022857]	8.87613	10.2849	9.99725	12.4665	9.0267	9.69959	12.9706	11.2962	9.75895	10.2104	9.40775	10.931	10.3541	7.62281	9.52302	9.00937	10.9286	9.35899	9.40322	8.81554	9.52734	8.66645	7.51478	8.42204	8.55217	9.46401	8.01122	7.36907	10.1205	7.74191	8.73003	8.71213	8.42872	7.89795	7.91136	11.0208	8.72463	10.6954	9.19882	8.60145	8.16156	9.45941	9.04436	7.80094	8.44536	9.21377	9.42688	0.0277148	0.939993	-0.0803324	0.988072	-0.263137	0.777637	-0.0282999	0.948057	-0.263143	0.981384	-0.0176808	0.953714	-0.198585	0.347546	-0.153767	0.515724	-0.184318	0.923105	-0.262302	0.44252	-0.0995957	0.751836	0.255242	0.151874	0.282957	0.104266	0.17491	0.369562	-0.00789453	0.976116	0.0701769	0.752616	0.041877	0.830937	-0.192966	0.2692	0.0867435	0.605181	0.0690627	0.686046	-0.111842	0.557438	-0.0670239	0.76917	0.368264	0.00944206	0.183946	0.236611	0.105962	0.584914	0.268669	0.0912644	206	248	207	212	133	155	273	188	199	196	169	166	155	125	155	202	297	197	231	213	220	222	153	198	267	271	179	183	381	159	190	132	103	154	131	299	239	200	184	180	142	167	142	92	133	130	113
AT3G20250	PUMILIO 5 (PUM5)	PUMILIO 5 (PUM5); PUMILIO 5 (APUM5)	Encodes a member of the Arabidopsis Pumilio (APUM) proteins containing PUF domain (eight repeats of approximately 36 amino acids each). PUF proteins regulate both mRNA stability and translation through sequence-specific binding to the 3' UTR of target mRNA transcripts. APUM5 is involved in susceptibility to CMV and is not required for bacterial or fungal pathogen resistance although its expression is induced upon bacterial and fungal infection. It is involved in the osmotic, salt, and drought stress responses.	961 aa	961			SEG: 0.03 (30/961)	PUF [PF00806.18]	Armadillo-like helical [IPR011989]; Armadillo-type fold [IPR016024]; Pumilio RNA-binding repeat [IPR001313]; Pumilio homology domain [IPR033133]		3'-UTR-mediated mRNA destabilization [GO:0061158]; RNA binding [GO:0003723]; cytosol [GO:0005829]; defense response to virus [GO:0051607]; drought recovery [GO:0009819]; mRNA binding [GO:0003729]; response to osmotic stress [GO:0006970]; response to salt stress [GO:0009651]; single-stranded RNA binding [GO:0003727]	42.1465	31.5266	30.7114	22.2676	30.9499	25.9827	25.8595	27.4674	31.0794	27.1066	31.3437	27.1478	31.5493	30.0342	30.9922	30.1018	27.0762	29.832	27.6809	31.6904	30.8013	28.8277	29.6556	28.0629	22.5335	20.6917	22.8013	21.321	24.5616	23.2621	33.1849	30.9559	27.9578	26.0232	28.3981	22.9341	18.4971	27.5696	26.679	18.1532	29.7219	28.4357	24.5082	28.5718	26.41	24.609	26.3599	0.00753956	0.982083	0.0648009	0.991247	0.151659	0.861437	0.11832	0.6692	-0.00585955	0.999852	0.103428	0.618344	0.299832	0.0591592	0.318041	0.0680382	0.150915	0.941778	0.188553	0.550857	0.265537	0.170111	-0.245113	0.104407	-0.237574	0.125841	-0.180313	0.270073	-0.0934543	0.61142	-0.200171	0.210601	-0.0818507	0.608041	-0.20603	0.161186	-0.414724	0.00103472	-0.311296	0.0156109	-0.114892	0.459918	-0.0966825	0.586754	-0.297919	0.0189901	-0.147004	0.274695	-0.109366	0.479045	-0.0323825	0.836561	2382	1846	1548	931	1115	1010	1343	1111	1546	1261	1368	1003	1155	1193	1226	1635	1806	1535	1672	1885	1753	1823	1479	1625	1696	1439	1246	1304	2271	1182	1763	1153	829	1262	1163	1527	1222	1261	1309	924	1266	1220	937	829	1023	857	784
AT3G20260			DUF1666 family protein (DUF1666);(source:Araport11)	437 aa	437			SEG: 0.14 (60/437)	DUF1666 [PF07891.11]	Protein of unknown function DUF1666 [IPR012870]; Ribosomal protein L34Ae [IPR008195]			23.7361	26.5766	22.8688	15.3906	17.0757	17.8819	19.5954	15.4788	17.4118	18.2032	20.8334	18.4979	17.5232	16.8954	16.2514	17.4332	17.728	21.4089	18.2472	17.0732	18.1147	19.4505	18.3931	21.5856	16.1093	14.7312	14.3942	16.9442	12.4781	17.5596	18.9843	16.0185	16.0374	14.4252	14.6684	18.0041	12.6275	16.6228	16.9587	14.0413	16.1568	17.2786	17.4648	14.8549	13.4675	14.8546	14.2681	0.0209722	0.947278	0.163709	0.972096	-0.0283555	0.984169	-0.0244173	0.947039	0.0392346	0.999852	0.00635118	0.983147	-0.047484	0.826423	-0.151455	0.424199	0.01592	0.997227	0.0214148	0.967991	-0.117775	0.627935	-0.406486	0.00245948	-0.385514	0.00417287	-0.242777	0.0969258	-0.434841	0.00115245	-0.325655	0.0164455	-0.350073	0.00521599	-0.286421	0.0303393	-0.296912	0.0148676	-0.290561	0.0172487	-0.344396	0.00775733	-0.448367	0.00165604	-0.235086	0.0539978	-0.219166	0.0789826	-0.213671	0.104864	-0.352861	0.00514527	752	878	655	356	340	389	598	354	491	483	510	382	356	382	378	535	655	614	612	558	574	666	503	681	764	655	479	622	680	527	602	349	307	407	347	708	522	449	489	432	398	456	402	252	302	299	242
AT3G20270	(LBR-2)	(LBR-2)	Encodes one of the two LBP/BPI related proteins (AT1G04970/LBR-1, AT3G20270/LBR-2) that bind to LPS directly and regulate PR1 expression.	515-722 aa	722	SigP+TM(1x); TM(1x)		SEG: 0.02 (11/515)	LBP_BPI_CETP [PF01273.24]; LBP_BPI_CETP_C [PF02886.16]	BPI/LBP/Plunc family [IPR032942]; Bactericidal permeability-increasing protein, alpha/beta domain [IPR017943]; F-box domain [IPR001810]; Lipid-binding serum glycoprotein, C-terminal [IPR001124]; Lipid-binding serum glycoprotein, N-terminal [IPR017942]		apoplast [GO:0048046]; extracellular space [GO:0005615]; lipid binding [GO:0008289]; lipopolysaccharide binding [GO:0001530]; reactive oxygen species biosynthetic process [GO:1903409]; regulation of gene expression [GO:0010468]	10.404	9.77572	10.9231	8.00558	10.2703	8.92889	9.72401	8.943	7.62657	7.6731	8.57413	8.26409	7.88214	9.64228	10.2098	9.73563	9.83236	9.00093	8.32447	7.78627	7.94985	7.2775	8.98704	8.41127	7.94318	8.31564	8.09315	7.22107	7.53611	6.98102	7.90874	8.07615	11.5762	7.5429	6.58731	8.61061	7.53188	9.38752	7.3084	7.06259	7.93351	7.14493	7.72444	8.67143	7.89867	6.61036	7.06799	0.0432174	0.910539	-0.138604	0.978451	0.0105084	0.997625	-0.210644	0.456359	-0.301235	0.925988	-0.312077	0.120635	-0.105956	0.66374	-0.38925	0.0701441	-0.200137	0.921742	-0.237049	0.537039	-0.307447	0.212571	-0.116887	0.596529	-0.0736697	0.762115	-0.255492	0.193663	-0.106379	0.643338	-0.0892872	0.700184	-0.299931	0.0727196	-0.390522	0.0205019	0.198267	0.2206	-0.11381	0.511968	0.0923111	0.643366	-0.190984	0.358439	0.293799	0.0539023	0.093662	0.585652	0.0567494	0.823483	-0.013648	0.947937	300	289	297	161	178	178	304	188	204	184	191	156	145	199	204	273	322	239	252	221	232	218	216	233	390	387	265	261	383	195	241	170	227	201	152	350	334	256	215	232	191	190	178	147	168	132	118
AT3G20280			RING/FYVE/PHD zinc finger superfamily protein;(source:Araport11)	482-743 aa	743			SEG: 0.09 (43/482)	PHD [PF00628.28]	Zinc finger, FYVE/PHD-type [IPR011011]; Zinc finger, PHD-finger [IPR019787]; Zinc finger, PHD-type [IPR001965]; Zinc finger, PHD-type, conserved site [IPR019786]; Zinc finger, RING/FYVE/PHD-type [IPR013083]		metal ion binding [GO:0046872]	5.26764	5.07441	5.11149	3.3347	4.2757	3.12478	5.09258	3.05908	4.15867	3.85981	3.51756	3.52947	3.65277	3.31001	3.58372	3.8131	4.10881	4.14958	3.65819	3.92087	3.9772	4.20676	4.10675	3.71963	3.10081	4.38596	3.43802	3.62132	2.3161	2.97946	4.40427	3.37791	5.10653	3.62586	3.54522	3.84088	3.21879	4.93207	4.67679	3.18257	3.93631	4.54005	4.01456	4.00198	3.60204	3.93552	2.98519	0.135054	0.71313	-0.0461209	0.99596	-0.119511	0.950868	-0.00483368	0.996054	0.00732683	0.999852	-0.295797	0.23449	0.0605697	0.849484	-0.0173372	0.961938	0.00835412	0.998804	0.0419469	0.954672	-0.0690301	0.873412	-0.382864	0.0710837	-0.24781	0.27807	-0.428985	0.0413321	-0.502375	0.014808	-0.311285	0.146098	-0.316119	0.0995542	-0.303958	0.129408	-0.26329	0.154363	-0.559087	0.00149649	-0.202721	0.337227	-0.280628	0.220513	-0.0590813	0.765877	-0.0507272	0.804323	-0.0171344	0.9522	-0.128111	0.541966	249	244	209	112	128	99	225	101	167	144	122	106	106	107	115	171	219	174	179	189	182	215	171	175	193	250	152	180	172	120	189	107	125	142	119	218	174	185	189	131	138	163	128	99	114	116	75
AT3G20290	EPS15 HOMOLOGY DOMAIN 1 (EHD1)	EPS15 HOMOLOGY DOMAIN 1 (ATEHD1); EPS15 HOMOLOGY DOMAIN 1 (EHD1)	Encodes AtEHD1, one of the Arabidopsis Eps15 homology domain proteins involved in endocytosis (AtEHD2, At4g05520).	545 aa	545		NCoils: 0.04 (21/545); 0.04 (21/545)	SEG: 0.03 (15/545)	Dynamin_N [PF00350.22]; EF-hand_1 [PF00036.31]; EF-hand_4 [PF12763.6]; EHD_N [PF16880.4]; MMR_HSR1 [PF01926.22]	Dynamin superfamily [IPR022812]; Dynamin-type guanine nucleotide-binding (G) domain [IPR030381]; EF-hand domain [IPR002048]; EF-hand domain pair [IPR011992]; EH domain [IPR000261]; EH domain-containing protein, N-terminal [IPR031692]; P-loop containing nucleoside triphosphate hydrolase [IPR027417]		GTP binding [GO:0005525]; calcium ion binding [GO:0005509]; cytoplasm [GO:0005737]; endocytic recycling [GO:0032456]; endocytosis [GO:0006897]; endosome [GO:0005768]; endosome membrane [GO:0010008]; hydrolase activity [GO:0016787]; hyperosmotic salinity response [GO:0042538]; intracellular membrane-bounded organelle [GO:0043231]; membrane [GO:0016020]; plasma membrane [GO:0005886]; protein binding [GO:0005515]; protein homooligomerization [GO:0051260]	37.1414	40.0466	37.8566	31.4924	34.4457	37.2644	46.4635	37.9056	38.2777	36.6043	33.7207	33.6718	38.6277	37.8809	33.8749	32.8401	32.3868	33.6749	34.2213	33.8946	33.549	32.6827	34.1424	30.2704	37.3568	37.1944	36.7956	33.8696	37.5426	33.3629	37.36	38.6773	48.6713	34.3681	31.3126	40.1103	34.2081	44.1663	41.824	35.4482	40.1543	45.3441	41.542	43.4992	42.3303	42.5907	38.3251	0.190582	0.165512	-0.0151382	0.998042	0.0343513	0.97432	0.0938275	0.614632	-0.0456354	0.999852	-0.109023	0.400967	-0.0271838	0.864098	-0.214788	0.0818884	0.00169004	0.99918	0.0805669	0.766721	0.102092	0.52979	-0.0257883	0.861297	0.164793	0.13137	-0.0409266	0.775152	0.00856294	0.956693	-0.163258	0.135777	-0.0694309	0.526646	-0.208894	0.0351548	0.291917	0.000868554	0.182894	0.0446464	0.264733	0.00490388	0.0771283	0.536608	0.37573	1.13629e-05	0.37742	1.39211e-05	0.456297	1.91784e-07	0.477822	5.0351e-08	1113	1244	1016	685	650	755	1304	802	1013	908	774	658	740	800	704	952	1133	912	1079	1056	1000	1068	895	911	1603	1484	1117	1133	1878	921	1123	799	836	913	698	1435	1234	1093	1091	954	905	1064	859	674	863	772	594
AT3G20300			extracellular ligand-gated ion channel protein (DUF3537);(source:Araport11)	452 aa	452	TM(6x)		SEG: 0.16 (74/452)	DUF3537 [PF12056.7]	Protein of unknown function DUF3537 [IPR021924]		integral component of membrane [GO:0016021]	18.9931	37.2429	36.9167	82.3152	73.8446	55.4478	27.7484	37.5261	40.2341	83.6806	45.5221	53.8185	52.5789	72.0366	73.0926	69.926	58.9431	76.7551	96.0074	104.319	94.8892	80.5189	72.9157	67.0868	52.9855	87.8162	75.6673	99.9473	51.0211	108.066	51.4592	77.2442	97.2279	99.2145	115.814	64.5416	65.9772	44.6214	75.205	61.866	88.4014	79.2939	76.1592	59.7317	45.9698	54.0186	41.5915	-1.07745	0.00462797	-0.252039	0.978451	-0.163296	0.954785	0.584372	0.205619	0.0919514	0.999852	0.257736	0.58907	-0.120884	0.814042	0.546265	0.195276	0.375593	0.922108	0.217074	0.818284	-0.268077	0.636802	1.36002	1.20345e-05	0.28257	0.504505	1.10798	0.000611894	1.19672	0.000165623	1.21282	0.000129354	1.79719	8.62673e-10	1.30477	2.14546e-05	1.55977	7.93515e-08	1.81751	2.67025e-10	1.43889	1.4927e-06	2.10604	9.49597e-11	1.32284	4.5558e-06	1.69844	3.03895e-09	1.53992	1.1164e-07	1.05477	0.000338442	486	984	851	1585	1226	980	680	701	921	1790	919	912	890	1317	1345	1747	1796	1791	2648	2819	2450	2301	1648	1758	1939	3010	1968	2883	2215	2584	1298	1360	1459	2293	2219	2042	2112	980	1767	1511	1802	1648	1398	824	842	883	579
AT3G20310	ETHYLENE RESPONSE FACTOR 7 (ERF7)	(ATERF-7); (ATERF7); ETHYLENE RESPONSE FACTOR 7 (ERF7)	Encodes a member of the ERF (ethylene response factor) subfamily B-1 of ERF/AP2 transcription factor family (ATERF-7). The protein contains one AP2 domain. Phosphorylated by PKS3 in vitro. Involved in ABA-mediated responses. Acts as a repressor of GCC box?mediated transcription together with AtSin3 and HDA19.	244 aa	244			SEG: 0.23 (56/244)	AP2 [PF00847.19]	AP2/ERF domain [IPR001471]; DNA-binding domain [IPR016177]	TF[AP2-EREBP; ERF]	DNA binding [GO:0003677]; DNA-binding transcription factor activity [GO:0003700]; defense response [GO:0006952]; ethylene-activated signaling pathway [GO:0009873]; intracellular [GO:0005622]; negative regulation of transcription, DNA-templated [GO:0045892]; nucleus [GO:0005634]; protein binding [GO:0005515]; regulation of transcription, DNA-templated [GO:0006355]; response to abscisic acid [GO:0009737]; response to water deprivation [GO:0009414]; sequence-specific DNA binding [GO:0043565]; transcription regulatory region DNA binding [GO:0044212]	43.6319	42.8074	39.8651	44.6237	40.5413	39.0363	23.0252	35.1584	38.2334	35.605	38.1706	36.8915	37.8438	38.6133	34.5408	37.2685	37.6026	39.4195	37.8992	41.407	42.3537	41.9679	43.5135	43.0361	25.4822	19.3428	24.2841	24.0214	24.3688	24.456	31.6943	35.2876	23.6613	23.9703	26.7888	20.3411	16.1591	20.8441	18.7359	17.5838	19.9981	18.2231	17.6128	22.0159	20.6459	18.0339	17.434	-0.500403	0.00917633	-0.244688	0.972096	-0.286361	0.720077	0.155795	0.603394	0.188499	0.999852	0.102681	0.680004	0.252423	0.200376	0.162827	0.477078	0.033198	0.997227	-0.038579	0.950119	0.0453686	0.903117	0.137787	0.482592	-0.362616	0.032806	-0.106901	0.617706	-0.148574	0.458415	-0.0435586	0.857847	0.112236	0.531042	0.144941	0.423453	-0.574056	7.20833e-05	-0.471375	0.00122388	-0.321633	0.0439925	-0.41123	0.0181862	-0.902422	1.86334e-10	-0.869224	1.23083e-09	-0.941001	9.45209e-11	-0.857053	3.92285e-09	1406	1430	1149	1088	838	844	650	788	1063	927	946	761	790	871	713	1185	1479	1182	1343	1444	1407	1578	1291	1471	1146	794	775	861	1333	724	1006	788	442	696	650	720	590	524	506	489	468	433	368	347	432	338	276
AT3G20320	ATP-BINDING CASSETTE I15 (ABCI15)	TRIGALACTOSYLDIACYLGLYCEROL2 (TGD2); ATP-BINDING CASSETTE I15 (ABCI15)	Encodes a permease-like component of an ABC transporter involved in lipid transfer from ER to chloroplast. A phosphatidic acid-binding protein with a predicted mycobacterial cell entry domain. It is tethered to the inner chloroplast envelope membrane facing the outer envelope membrane. Presumed bacterial orthologs of TGD1 and TGD2 in Gram-negative bacteria are typically organized in transcriptional units, suggesting their involvement in a common biological process. Mutations in this gene suppress the low temperature-induced phenotype of Arabidopsis tocopherol-deficient mutant vte2.	282-381 aa	381	TM(1x)		SEG: 0.04 (15/381)	MlaD [PF02470.19]	Mce/MlaD [IPR003399]		chloroplast envelope [GO:0009941]; chloroplast inner membrane [GO:0009706]; cytosol [GO:0005829]; integral component of membrane [GO:0016021]; intracellular lipid transport [GO:0032365]; lipid transport [GO:0006869]; lipid transporter activity [GO:0005319]; phospholipid binding [GO:0005543]; plastid [GO:0009536]	23.8731	24.7527	21.2874	18.0007	20.0609	17.5682	23.2377	21.6625	23.2429	21.7226	23.8794	24.8532	23.0725	18.0976	23.51	22.4699	21.147	22.2953	21.6343	22.8223	21.7099	24.2339	27.2988	23.6937	21.2838	19.7158	21.2238	18.1406	19.6049	19.8256	26.1192	22.2073	21.2798	23.1883	19.169	24.0028	17.4944	22.5052	23.5731	15.8632	18.9266	23.4998	21.449	22.7951	16.956	18.6909	16.7366	0.223037	0.198988	0.307584	0.715593	0.169172	0.811887	0.0585777	0.828221	0.173358	0.999852	-0.119261	0.451486	-0.0107401	0.959581	-0.00562972	0.979583	-0.11544	0.951512	0.0107718	0.980827	-0.243907	0.154852	-0.194957	0.147998	0.0280795	0.880041	0.112626	0.444026	-0.0257854	0.891846	-0.0483701	0.771839	0.0102076	0.949373	0.124988	0.326303	0.125743	0.272322	0.00648222	0.964456	0.115003	0.37515	0.120113	0.407519	0.214146	0.0446526	0.0987059	0.399462	0.224917	0.0504284	-0.0297612	0.83265	486	526	387	265	257	247	432	318	418	366	377	330	302	261	344	438	498	406	458	478	435	535	481	481	601	521	426	402	663	363	516	304	241	406	282	585	436	380	423	296	291	376	301	238	238	232	177
AT3G20330	PYRIMIDINE B (PYRB)	PYRIMIDINE B (PYRB)	encodes aspartate carbamoyltransferase catalyzing the second step in the de novo pyrimidine ribonucleotide biosynthesis	390 aa	390	SigP		SEG: 0.04 (14/390)	OTCace [PF00185.23]; OTCace_N [PF02729.20]	Aspartate carbamoyltransferase [IPR002082]; Aspartate/ornithine carbamoyltransferase [IPR006130]; Aspartate/ornithine carbamoyltransferase, Asp/Orn-binding domain [IPR006131]; Aspartate/ornithine carbamoyltransferase, carbamoyl-P binding [IPR006132]		'de novo' UMP biosynthetic process [GO:0044205]; 'de novo' pyrimidine nucleobase biosynthetic process [GO:0006207]; amino acid binding [GO:0016597]; aspartate carbamoyltransferase activity [GO:0004070]; cellular amino acid metabolic process [GO:0006520]; cellular response to phosphate starvation [GO:0016036]; chloroplast [GO:0009507]; protein binding [GO:0005515]; pyrimidine ribonucleotide biosynthetic process [GO:0009220]	23.5972	25.651	25.514	19.5555	21.1355	18.7464	20.6531	22.8079	23.7768	21.0503	21.1222	22.4751	24.611	19.5719	23.9094	20.7935	22.4558	20.81	19.7484	21.4094	23.6606	20.3002	20.617	23.908	15.8989	15.9753	16.6602	14.128	13.9414	13.5317	21.8733	16.5853	20.6503	19.2732	16.0101	20.5452	14.0841	19.4333	16.4199	15.0492	17.5981	18.8101	18.3489	18.4332	18.5898	18.7953	17.1512	0.0922968	0.64674	0.077731	0.980843	0.121763	0.866544	0.0690818	0.776022	-0.00162477	0.999852	-0.221682	0.107899	0.114322	0.456774	0.0982483	0.558123	-0.101505	0.96595	-0.00788548	0.98539	0.077097	0.7276	-0.197961	0.111194	-0.105664	0.453961	-0.12023	0.381492	-0.0761973	0.610411	-0.167011	0.184963	-0.0979296	0.415485	-0.168636	0.148917	-0.287753	0.00476858	-0.509434	3.55976e-07	-0.173431	0.137262	-0.189504	0.144798	-0.158016	0.13156	-0.25952	0.013047	-0.165901	0.147055	-0.0809188	0.504036	657	744	640	399	371	354	524	449	579	481	453	404	439	383	460	560	734	525	582	622	657	620	504	672	635	590	474	446	663	352	614	323	330	479	334	670	470	444	398	380	369	407	351	263	353	317	246
AT3G20340			Expression of the gene is downregulated in the presence of paraquat, an inducer of photoxidative stress.	115 aa	115							molecular_function [GO:0003674]; response to oxidative stress [GO:0006979]	55.5179	52.7256	40.1233	15.6544	15.8527	18.0846	24.3683	25.4253	24.1946	20.0195	24.7412	18.8175	15.964	22.9695	19.6093	21.7645	24.6082	29.8999	19.9055	12.9204	10.6419	18.0511	26.6363	17.0263	28.0307	15.2186	18.8886	11.411	17.9054	19.5225	12.936	25.0542	34.5405	11.2525	15.0931	8.66842	19.3113	14.0059	18.0011	18.1748	14.9951	14.9712	15.2095	23.1076	12.4524	16.1885	13.8414	0.569815	0.30547	0.334302	0.97464	0.193246	0.954785	-0.747117	0.137185	-0.35143	0.999852	-0.46422	0.342172	-0.0156015	0.98193	-0.818789	0.0865381	0.241976	0.989247	0.22265	0.849134	-0.0394758	0.966097	-1.46008	4.50197e-05	-0.890269	0.0192058	-1.12578	0.00237638	-1.26684	0.000503357	-0.914292	0.0146188	-1.66141	7.63797e-07	-1.26572	0.00027737	-0.84164	0.0123837	-1.30586	7.36814e-05	-0.857242	0.0161852	-1.66043	1.7506e-05	-1.32332	5.08495e-05	-1.08134	0.00112276	-1.10067	0.00119562	-1.36279	5.57271e-05	355	352	232	72	63	79	157	116	139	107	121	78	64	105	88	135	183	173	135	84	69	124	145	108	272	141	126	83	186	114	80	106	140	63	69	72	167	78	107	115	75	84	73	81	57	67	47
AT3G20350			actin cytoskeleton-regulatory complex pan-like protein;(source:Araport11)	673 aa	673		NCoils: 0.17 (112/673)	SEG: 0.07 (47/673)					8.64312	10.3844	9.82968	6.38472	6.99475	7.18511	8.60344	5.72312	7.74423	6.51224	8.53942	7.56989	7.72976	7.12403	7.16523	8.08863	8.68856	7.86638	7.16986	7.06342	7.62968	8.25863	8.62539	9.45899	4.89356	5.40577	5.04959	4.11354	4.18872	5.04423	6.86451	7.00826	5.22933	6.82148	7.39288	5.55658	4.31679	5.97119	5.43987	3.85577	5.88492	5.21177	6.06312	5.67569	5.28289	5.36815	5.48727	0.0318311	0.925228	0.088468	0.983019	0.0204537	0.989747	-0.109204	0.708466	0.0991406	0.999852	-0.198005	0.315485	0.120797	0.567483	0.479679	0.00722967	-0.0123784	0.997848	0.0640484	0.900928	0.135211	0.621919	-0.361626	0.0162378	-0.329795	0.0298022	-0.273158	0.0842657	-0.341172	0.0256268	-0.169755	0.314962	-0.278959	0.0456679	-0.0706148	0.681471	-0.676917	1.37982e-07	-0.874922	1.05716e-11	-0.55612	5.36132e-05	-0.197238	0.244972	-0.594639	3.69186e-06	-0.607017	4.15765e-06	-0.530591	0.000102522	-0.459428	0.00089313	453	566	459	243	229	254	414	212	352	277	339	255	257	259	256	408	531	375	398	388	402	484	398	508	342	345	253	228	348	233	333	238	136	305	276	336	258	249	245	177	231	207	213	151	187	172	149
AT3G20360			TRAF-like family protein;(source:Araport11)	363 aa	363	SigP			MATH [PF00917.25]	MATH/TRAF domain [IPR002083]; TRAF-like [IPR008974]			0.066046	0	0	0	0	0.097259	0	0.092739	0.073785	0.079606	0	0	0.203277	0	0.091178	0.068205	0.113139	0.073064	0	0	0	0	0	0	0	0.137585	0	0	0.03814	0	0	0	0	0	0	0.051999	0	0.074649	0	0	0	0	0	0	0	0.103489	0	0.610063	NA	-0.17042	NA	1.42929	NA	-2.79388	NA	-2.8055	NA	-1.37427	NA	-1.78485	NA	-1.78641	NA	-1.53204	NA	-1.24974	NA	-0.0555964	NA	0.66095	NA	1.27101	NA	0.490529	NA	2.09024	NA	1.86427	NA	-0.929616	NA	-0.941239	NA	1.38799	NA	0.0137204	NA	-0.396869	NA	-0.398424	NA	1.14075	NA	-0.391286	NA	-0.108992	0.993151	1.08516	NA	1	0	0	0	0	1	0	1	1	1	0	0	2	0	1	1	2	1	0	0	0	0	0	0	0	3	0	0	1	0	0	0	0	0	0	1	0	1	0	0	0	0	0	0	0	1	0
AT3G20362			hypothetical protein;(source:Araport11)	47 aa	47							biological_process [GO:0008150]; molecular_function [GO:0003674]	0	0	0	0	0	0	0	0	0	0	0	0	0	0	0	0	0	0	0	0	0	0	0	0	0	0	0	0	0	0	0	0	0	0	0	0	0	0	0	0	0	0	0	0	0	0	0	NA	NA	NA	NA	NA	NA	NA	NA	NA	NA	NA	NA	NA	NA	NA	NA	NA	NA	NA	NA	NA	NA	NA	NA	NA	NA	NA	NA	NA	NA	NA	NA	NA	NA	NA	NA	NA	NA	NA	NA	NA	NA	NA	NA	NA	NA	NA	NA	NA	NA	NA	NA	0	0	0	0	0	0	0	0	0	0	0	0	0	0	0	0	0	0	0	0	0	0	0	0	0	0	0	0	0	0	0	0	0	0	0	0	0	0	0	0	0	0	0	0	0	0	0
AT3G20370			TRAF-like family protein;(source:Araport11)	379 aa	379	SigP			MATH [PF00917.25]	MATH/TRAF domain [IPR002083]; TRAF-like [IPR008974]			0.175741	0.168668	0.456727	0	0	0.260378	0.238998	0.082524	0.264098	0	0.382249	0.273074	0.091744	0.166294	0.078149	0.183506	0.15255	0.326341	0	0.114806	0.117467	0.109813	0.137357	0.178009	0.235486	0.33406	0.166383	0.259021	0.207382	0.248444	0.174983	0.255834	0.28258	0.131096	0.237391	0.57965	0.475008	0.586634	0.42675	0.177681	0.359618	0.334399	0.308438	0.312161	0.69844	0.43495	0.317583	1.18929	NA	1.24868	NA	0.346984	NA	-1.43999	0.439583	-0.649872	0.999852	-0.153172	0.916598	-0.328866	NA	-0.5721	0.68634	-0.784195	0.941778	-0.838355	0.652826	-0.110477	0.947477	-1.46947	0.291392	-0.280189	0.838483	-0.220797	0.874368	-1.12249	0.405198	-0.240884	0.853277	-1.68087	0.134196	-0.890757	0.405805	0.331265	0.707099	0.178093	0.846485	0.00239951	0.998204	-0.240835	0.859882	1.5389	0.024001	0.754702	0.34224	0.700543	0.446673	1.42842	0.057164	3	3	7	0	0	3	4	1	4	0	5	3	1	2	1	3	3	5	0	2	2	2	2	3	6	8	3	5	6	4	3	3	3	2	3	13	11	9	7	3	5	5	4	3	9	5	3
AT3G20380			TRAF-like family protein;(source:Araport11)	375 aa	375	SigP			MATH [PF00917.25]	MATH/TRAF domain [IPR002083]; TRAF-like [IPR008974]			0.068831	0	0	0	0	0	0	0	0	0.082046	0.087921	0	0.106424	0	0.093394	0	0.058687	0.152078	0.064882	0	0.137371	0.064082	0	0.069719	0	0	0.063427	0	0.039476	0.213962	0.065679	0.192177	0.102647	0.223786	0.542856	0	0	0	0.214825	0.068137	0.084782	0.155515	0	0.12243	0.562567	0.105403	0.501015	-0.366882	NA	1.65778	NA	1.79133	NA	0.0245156	NA	-0.610469	0.999852	2.02303	NA	2.48566	NA	4.26062	NA	3.49861	0.751628	3.03271	NA	5.1615	NA	-0.300837	NA	-0.667718	NA	1.35694	NA	1.4905	NA	1.49554	NA	1.52005	0.523878	0.885069	NA	-0.0134279	0.999023	2.0096	0.330264	2.47223	0.256543	4.24719	0.0330498	-0.738674	0.763011	2.75993	0.151494	2.29404	0.296036	4.42283	0.0133441	1	0	0	0	0	0	0	0	0	1	1	0	1	0	1	0	1	2	1	0	2	1	0	1	0	0	1	0	1	3	1	2	1	3	6	0	0	0	3	1	1	2	0	1	6	1	4
AT3G20390	REACTIVE INTERMEDIATE DEAMINASE A (RIDA)	REACTIVE INTERMEDIATE DEAMINASE A (RIDA)	Encodes a plastidial RidA (Reactive Intermediate Deaminase A) homolog that hydrolyzes the enamines/imines formed by Thr dehydratase from Ser or Thr. RidA accelerates the deamination of reactive enamine/imine intermediates produced by threonine dehydratase (At3g10050) with threonine or serine as substrates. In the absence of RidA, the serine-derived imine inactivates BCAT3 (At3g49680). RidA thus pre-empts damage to BCAT3 by hydrolyzing the reactive imine before it does damage.	187 aa	187	TM(1x)		SEG: 0.11 (20/187)	Ribonuc_L-PSP [PF01042.20]	Endoribonuclease L-PSP/chorismate mutase-like [IPR013813]; RidA family [IPR006056]; RidA, conserved site [IPR019897]; YjgF/YER057c/UK114 family [IPR006175]		branched-chain amino acid biosynthetic process [GO:0009082]; chloroplast [GO:0009507]; cytosol [GO:0005829]; deaminase activity [GO:0019239]; integral component of membrane [GO:0016021]; isoleucine biosynthetic process [GO:0009097]; mitochondrion [GO:0005739]; plastid [GO:0009536]; response to toxic substance [GO:0009636]	383.88	362.54	323.872	303.88	396.772	435.403	332.713	370.4	374.852	386.198	464.575	459.514	398.217	410.655	379.49	389.315	406.974	381.296	345.612	326.183	323.488	371.307	382.359	406.634	298.011	227.652	278.614	239.175	320.565	225.376	339.265	297.866	314.132	198.719	229.909	254.079	249.488	258.301	215.598	223.431	204.597	202.392	203.06	210.549	228.102	202.06	198.013	-0.185201	0.37952	0.15961	0.972096	0.00473646	0.999169	-0.180228	0.435509	-0.0263233	0.999852	0.0023275	0.995066	0.120868	0.526172	-0.296526	0.0927394	-0.184724	0.911561	-0.365616	0.0989558	-0.209609	0.314938	0.265257	0.0752305	0.0800562	0.680586	0.424868	0.002502	0.269994	0.0737523	0.227674	0.146894	0.0474456	0.780251	0.20135	0.176096	-0.0655345	0.666681	-0.063207	0.676802	0.0553336	0.745991	-0.362061	0.0163011	-0.193375	0.142284	-0.3781	0.00287317	-0.558992	9.34632e-06	-0.402984	0.00157299	5222	5124	3979	3162	3542	4101	4063	3704	4503	4434	5042	4151	3669	4030	3698	5268	6662	4789	5148	4755	4500	5755	4703	5756	5827	4103	3936	3749	7830	2946	4848	3005	2536	2530	2460	3938	3967	2862	2559	2732	2100	2083	1870	1458	2094	1638	1406
AT3G20395			RING/U-box superfamily protein;(source:Araport11)	223 aa	223	TM(3x)		SEG: 0.06 (14/223)	zf-ANAPC11 [PF12861.6]; zf-C3HC4 [PF00097.24]; zf-C3HC4_2 [PF13923.5]; zf-RING_11 [PF17123.4]; zf-RING_2 [PF13639.5]; zf-RING_5 [PF14634.5]; zf-RING_UBOX [PF13445.5]; zf-rbx1 [PF12678.6]	Zinc finger, RING-type [IPR001841]; Zinc finger, RING/FYVE/PHD-type [IPR013083]		integral component of membrane [GO:0016021]; ubiquitin protein ligase activity [GO:0061630]; ubiquitin-dependent protein catabolic process [GO:0006511]	1.66757	1.13666	1.1864	1.94129	1.69013	2.41553	12.7692	2.46802	2.38361	1.56698	2.60461	2.92952	2.93329	1.99641	4.2305	1.60083	1.72838	2.22295	2.24837	0.921722	2.01159	2.08078	2.73252	2.85099	2.22498	5.63526	2.63536	2.61115	3.00671	2.53705	5.82515	3.44847	4.44001	4.38526	2.22503	7.16012	2.62421	5.28308	4.18292	3.50072	3.8582	4.03628	2.072	8.82709	12.8914	3.99711	11.0329	1.51979	0.0754703	0.173041	0.995576	0.558247	0.910186	-0.0364979	0.98791	0.437126	0.999852	-0.419036	0.657854	0.181229	0.857468	-0.16093	0.881042	-0.337923	0.992037	-0.0762894	0.974495	0.950083	0.280673	0.746527	0.372792	2.26632	0.000516841	0.919568	0.257882	1.30477	0.0796679	0.52314	0.567481	0.486642	0.53424	0.960266	0.187582	1.78888	0.00337043	1.36985	0.0295519	1.97011	0.00198072	1.62796	0.0245998	2.3229	7.86219e-05	1.98498	0.00101506	2.24661	0.00022078	3.27298	1.72808e-08	14	10	9	12	9	14	105	15	18	11	17	16	16	12	26	13	17	17	20	8	17	19	20	24	28	66	23	25	43	20	49	20	23	33	14	77	29	39	33	29	26	29	13	41	79	22	51
AT3G20400	EMBRYO DEFECTIVE 2743 (EMB2743)	EMBRYO DEFECTIVE 2743 (EMB2743)	F-box associated ubiquitination effector family protein;(source:Araport11)	103 aa	103				FBA_1 [PF07734.12]	F-box associated domain, type 1 [IPR006527]		embryo development ending in seed dormancy [GO:0009793]; molecular_function [GO:0003674]	0	0.304936	0	0	0	0	0	0	0	0	0	0	0	0	0.461903	0	0	0.347812	0	0.300302	0	0	0	0	0	0	0	0.293466	0	0	0	0	0	0.368812	0	0	0	0.404734	0.377055	0.365642	0	0.861156	0	0	0	0	0	-0.366874	NA	-0.170417	NA	0.892826	NA	0.0225826	NA	-0.950815	NA	1.01362	NA	0.578346	NA	1.98281	NA	1.2004	NA	1.2973	NA	-0.0997481	NA	-0.300853	NA	-0.667727	NA	-0.471271	NA	0.591973	NA	0.00957464	NA	0.0321573	NA	-0.94124	NA	-0.975225	NA	0.0383928	NA	-0.396879	NA	1.00759	NA	0.223093	NA	1.4235	NA	1.52039	0.926816	0.123345	NA	0	1	0	0	0	0	0	0	0	0	0	0	0	0	1	0	0	1	0	1	0	0	0	0	0	0	0	1	0	0	0	0	0	1	0	0	0	1	1	1	0	2	0	0	0	0	0
AT3G20410	CALMODULIN-DOMAIN PROTEIN KINASE 9 (CPK9)	CALMODULIN-DOMAIN PROTEIN KINASE 9 (CPK9)	calmodulin-domain protein kinase CDPK isoform 9 (CPK9)	541 aa	541	TM(1x)	NCoils: 0.04 (21/541)	SEG: 0.04 (23/541)	EF-hand_1 [PF00036.31]; EF-hand_4 [PF12763.6]; EF-hand_5 [PF13202.5]; EF-hand_6 [PF13405.5]; EF-hand_7 [PF13499.5]; EF-hand_8 [PF13833.5]; Pkinase [PF00069.24]; Pkinase_Tyr [PF07714.16]; SPARC_Ca_bdg [PF10591.8]	EF-Hand 1, calcium-binding site [IPR018247]; EF-hand domain [IPR002048]; EF-hand domain pair [IPR011992]; Protein kinase domain [IPR000719]; Protein kinase, ATP binding site [IPR017441]; Protein kinase-like domain [IPR011009]; Serine/threonine-protein kinase, active site [IPR008271]		ATP binding [GO:0005524]; calcium ion binding [GO:0005509]; calmodulin-dependent protein kinase activity [GO:0004683]; cytosol [GO:0005829]; plasma membrane [GO:0005886]; signal transduction [GO:0007165]	29.459	22.7586	23.4524	16.063	18.1658	17.2805	19.6307	19.449	19.8984	17.8455	20.5944	20.8069	20.6808	16.8	22.7674	16.9592	17.9655	21.8308	17.8314	23.456	20.1231	17.3931	18.1371	17.92	13.6283	13.7405	13.9473	14.2412	16.1702	15.8738	20.9435	20.7779	22.8725	19.9739	17.7307	16.8764	11.9468	15.1676	15.772	11.8556	16.4927	16.0386	15.7036	15.0572	18.5648	16.8439	13.8831	0.13316	0.560218	0.152503	0.972096	0.15862	0.854527	0.170574	0.440971	-0.0993391	0.999852	0.164201	0.361063	0.41087	0.00493363	0.41204	0.0122995	0.0106274	0.997848	0.0224277	0.967104	0.237406	0.22999	-0.425405	0.00149805	-0.292245	0.0392845	-0.272902	0.0587496	-0.266785	0.0654074	-0.374505	0.00516465	-0.203931	0.127723	-0.473845	0.000174115	-0.608982	3.09796e-07	-0.444781	0.000209529	-0.198112	0.151355	-0.196942	0.204113	-0.419428	0.000446901	-0.408801	0.000784324	-0.397001	0.00156471	-0.182022	0.168631	1002	803	715	396	387	400	626	471	589	496	530	456	447	398	541	551	707	670	637	819	678	644	534	611	634	588	457	524	883	480	661	453	402	569	427	695	504	435	476	372	429	434	373	268	447	364	250
AT3G20420	RNASE THREE-LIKE PROTEIN 2 (RTL2)	RNASE THREE-LIKE PROTEIN 2 (RTL2); RNASEIII-LIKE 2 (ATRTL2)	double-stranded RNA binding / ribonuclease III. Required for 3' external transcribed spacer (ETS) cleavage of the pre-rRNA in vivo. Localizes in the nucleus and cytoplasm.	391 aa	391			SEG: 0.09 (37/391)	DND1_DSRM [PF14709.6]; Ribonucleas_3_3 [PF14622.5]; Ribonuclease_3 [PF00636.25]; dsrm [PF00035.25]	Double-stranded RNA-binding domain [IPR014720]; Ribonuclease III domain [IPR000999]		RNA binding [GO:0003723]; cytoplasm [GO:0005737]; metal ion binding [GO:0046872]; nucleus [GO:0005634]; rRNA processing [GO:0006364]; ribonuclease III activity [GO:0004525]	3.36185	3.11441	1.55879	2.79717	1.85668	2.23091	3.2652	2.94522	2.77677	2.25452	2.66265	2.80989	1.92357	2.72445	1.55175	1.87863	2.51375	2.53502	1.65967	1.48623	2.1701	1.85485	2.25545	2.47751	1.71201	2.33447	1.79284	2.54365	1.96494	1.61385	2.87455	1.87099	2.8053	2.02222	1.64241	2.99864	1.94031	2.00885	2.51309	2.01366	2.64768	2.68233	2.84694	1.81779	2.67994	2.80278	2.47553	0.328485	0.546972	0.1077	0.991984	-0.214248	0.946921	-0.331165	0.586709	-0.118097	0.999852	0.0135068	0.9846	0.149286	0.762785	-0.173698	0.74488	0.0385568	0.997227	0.0307132	0.9792	0.205751	0.73623	-0.0747052	0.880539	0.25378	0.528689	0.0329949	0.94753	-0.288953	0.496186	-0.166155	0.703832	-0.49732	0.130648	-0.284252	0.43095	-0.0575342	0.87343	-0.0440274	0.902109	0.0917518	0.820635	-0.231232	0.593193	0.240637	0.426737	0.279194	0.366326	0.271351	0.442392	0.446389	0.155275	57	55	24	35	20	26	54	36	42	32	35	31	21	33	19	31	50	39	30	26	37	34	33	42	44	56	32	50	57	26	49	22	29	31	21	65	44	30	40	34	36	39	36	17	33	31	23
AT3G20430			phosphorylated adapter RNA export-like protein;(source:Araport11)	265 aa	265	TM(1x)		SEG: 0.12 (31/265)	RNA_GG_bind [PF10258.8]	Phosphorylated adapter RNA export protein, RNA-binding domain [IPR019385]		molecular_function [GO:0003674]; snRNA export from nucleus [GO:0006408]	19.0729	22.4372	20.3782	21.4825	20.8671	20.8187	18.4564	23.3415	17.9378	18.6462	18.4464	21.5054	20.783	21.8796	17.7156	18.7699	19.6636	21.126	16.1124	18.8423	16.513	19.3673	15.6089	17.8504	18.6082	17.341	17.8619	22.1211	22.3273	18.8233	20.7594	16.5324	12.4503	18.8342	20.2805	13.4532	14.0496	14.8845	12.4794	15.1189	12.9461	12.8782	13.9685	10.4971	11.4751	12.8851	15.0049	-0.133997	0.673999	-0.136514	0.980843	-0.11735	0.942204	-0.150611	0.672893	-0.17774	0.999852	0.235604	0.303896	-0.327619	0.128826	0.087987	0.75846	-0.0346406	0.997227	-0.23367	0.608437	-0.0453726	0.914887	0.128064	0.575679	-0.00593254	0.984483	-0.00844932	0.977428	0.0107138	0.970909	-0.0296801	0.919983	-0.180291	0.345529	-0.20742	0.288839	0.0056198	0.983218	0.241224	0.156829	-0.321999	0.0811431	0.0936068	0.695519	-0.271632	0.106758	-0.306273	0.0731459	-0.505302	0.00366961	-0.317005	0.075651	332	406	312	261	220	243	289	286	269	263	239	238	224	262	213	307	387	328	288	333	282	361	232	309	425	358	289	398	598	278	323	178	102	264	240	269	279	200	180	227	162	167	160	90	131	133	131
AT3G20440	EMBRYO DEFECTIVE 2729 (EMB2729)	EMBRYO DEFECTIVE 2729 (EMB2729); BRANCHING ENZYME 1 (BE1)	Encodes BE1, a putative glycoside hydrolase. Involved in organogenesis and somatic embryogenesis by regulating carbohydrate metabolism. Mutation in BE1 has pleotrophic effect on the whole plant development.	869-899 aa	899			SEG: 0.02 (14/899)	Alpha-amylase [PF00128.23]; Alpha-amylase_C [PF02806.17]; CBM_48 [PF02922.17]	1,4-alpha-glucan-branching enzyme, GlgB [IPR006407]; Alpha-amylase/branching enzyme, C-terminal all beta [IPR006048]; Glycoside hydrolase superfamily [IPR017853]; Glycoside hydrolase, catalytic domain [IPR013781]; Glycoside hydrolase, family 13 [IPR015902]; Glycosyl hydrolase, all-beta [IPR013780]; Glycosyl hydrolase, family 13, catalytic domain [IPR006047]; Immunoglobulin-like fold [IPR013783]		1,4-alpha-glucan branching enzyme activity (using a glucosylated glycogenin as primer for glycogen synthesis) [GO:0102752]; amyloplast [GO:0009501]; carbohydrate metabolic process [GO:0005975]; cation binding [GO:0043169]; chloroplast stroma [GO:0009570]; embryo development ending in seed dormancy [GO:0009793]; glycogen biosynthetic process [GO:0005978]; plastid [GO:0009536]; post-embryonic development [GO:0009791]; starch biosynthetic process [GO:0019252]	8.01537	8.58437	6.59699	8.93693	5.5079	4.46523	6.03573	5.72389	5.0747	5.14648	3.52562	6.06818	5.81517	3.73433	4.7574	5.08206	5.44575	5.85624	6.67831	9.1533	8.30616	6.40867	5.29879	5.64585	4.05973	2.77272	3.98799	2.90548	3.96258	3.4074	4.94331	4.21263	3.60208	4.92197	3.47328	4.14078	2.34628	4.32785	3.77683	2.46915	3.91922	4.00896	3.14284	3.27867	2.99092	3.01292	2.88325	-0.243409	0.576793	-0.405565	0.971283	-0.479848	0.714346	0.616061	0.0551629	0.0737541	0.999852	-0.0814652	0.861481	0.0616635	0.890023	0.195716	0.620124	-0.057815	0.997227	-0.0865424	0.927477	-0.203064	0.67968	-0.155943	0.647052	-0.399352	0.175411	-0.561508	0.0435691	-0.635791	0.0193269	-0.456177	0.108827	0.159884	0.584221	-0.382423	0.161604	-0.819816	0.000502555	-0.901282	0.000122452	-0.758153	0.0024469	-0.624101	0.0286104	-0.780138	0.000848498	-0.837953	0.000397069	-0.866681	0.000351518	-0.983202	4.99978e-05	404	451	296	326	174	153	282	203	225	213	136	198	187	132	167	245	319	266	353	477	416	353	232	286	282	177	197	159	323	153	239	141	100	213	126	252	142	180	168	113	150	159	110	86	104	94	76
AT3G20450			B-cell receptor-associated protein 31-like protein;(source:Araport11)	137 aa	137	TM(3x)				B-cell receptor-associated protein 29/31 [IPR008417]		ER to Golgi vesicle-mediated transport [GO:0006888]; endoplasmic reticulum membrane [GO:0005789]; integral component of plasma membrane [GO:0005887]; intracellular protein transport [GO:0006886]; molecular_function [GO:0003674]; protein localization to endoplasmic reticulum exit site [GO:0070973]	15.469	13.9826	19.0071	3.52437	14.0324	21.8685	33.0036	29.7421	21.6151	12.1093	16.9073	13.5286	15.8149	7.86981	13.8781	16.8695	32.8878	19.7694	6.74203	5.17479	5.8004	8.77268	10.6897	19.3242	2.80431	12.2789	4.03432	3.93	6.97428	3.92658	5.26333	6.54842	13.7986	2.51132	3.78667	8.13509	5.79515	7.0014	6.02016	11.4148	8.81287	4.97392	6.02054	8.68205	3.46528	8.70251	2.73239	1.00568	0.201725	0.0689531	0.998042	-0.183304	0.976952	-1.91903	0.00292965	-0.868067	0.999852	-0.345706	0.703443	0.231121	0.798614	-1.08989	0.170254	0.40684	0.983417	-0.154934	0.942404	-0.416419	0.706898	-0.146247	0.861448	0.859432	0.176432	-0.077294	0.929006	-0.329551	0.669571	0.594714	0.386572	-1.32432	0.0172334	-0.273353	0.692905	-0.900988	0.0988744	-1.24669	0.0195838	-0.669868	0.270313	-1.99088	0.00188829	-0.92114	0.0837524	-0.514299	0.356488	-1.07607	0.0544762	-1.33756	0.0151552	98	93	109	17	58	96	193	134	122	64	85	56	66	36	57	105	250	115	46	35	37	62	61	125	27	112	28	30	84	25	36	31	55	15	19	59	44	36	33	66	42	24	26	28	15	33	9
AT3G20460			Major facilitator superfamily protein;(source:Araport11)	488 aa	488	TM(12x)	NCoils: 0.04 (21/488)	SEG: 0.06 (31/488)	MFS_1 [PF07690.15]; Sugar_tr [PF00083.23]	Major facilitator superfamily domain [IPR020846]; Major facilitator, sugar transporter-like [IPR005828]; Sugar transporter, conserved site [IPR005829]; Sugar/inositol transporter [IPR003663]		carbohydrate transmembrane transporter activity [GO:0015144]; carbohydrate:proton symporter activity [GO:0005351]; integral component of plasma membrane [GO:0005887]	2.38917	2.51727	2.66647	0.897005	1.56052	1.41202	0.99006	1.03325	2.27335	1.98372	2.08267	1.19234	1.40086	1.94024	1.72816	3.26566	3.06971	2.94505	1.2762	1.70702	1.68464	2.19295	2.46753	2.93393	1.02492	1.40956	1.77747	1.09781	1.30959	1.29208	2.06353	1.79505	2.20085	1.31822	1.28702	1.65008	1.52601	2.08986	1.66065	1.23989	1.96597	2.66549	1.67636	2.38096	1.34757	1.63975	2.08482	0.074217	0.924224	0.428185	0.972096	0.331295	0.881253	-0.935318	0.00428658	-0.289032	0.999852	-0.151663	0.762712	0.398267	0.306601	-0.0810396	0.884688	-0.0812902	0.997227	0.305647	0.705233	-0.00619722	0.994411	-0.81467	0.0137618	-0.740453	0.0210703	-0.386485	0.277049	-0.483375	0.164568	0.383899	0.228397	-0.551419	0.0579168	0.0948671	0.790698	-0.546768	0.0479749	-0.698431	0.0110729	-0.148501	0.675079	-0.627808	0.0756646	-0.249702	0.379952	-0.330992	0.256352	0.0559459	0.926816	-0.255899	0.429255	64	70	64	18	27	26	24	20	54	44	44	21	25	37	32	86	99	73	37	49	46	67	60	82	39	49	48	33	60	32	56	34	34	32	26	51	47	45	38	29	39	54	30	32	24	26	28
AT3G20470	GLYCINE-RICH PROTEIN 5 (GRP5)	GLYCINE-RICH PROTEIN 5 (GRP-5); (ATGRP-5); GLYCINE-RICH PROTEIN 5 (GRP5); (ATGRP5)	encodes a glycine-rich protein that is expressed more abundantly in immature seed pods than in stems and leaves. Expression is not detected in roots or flowers.	174 aa	174	SigP		SEG: 0.74 (129/174)				plant-type cell wall [GO:0009505]; plant-type vacuole [GO:0000325]; positive regulation of cell growth [GO:0030307]; positive regulation of organ growth [GO:0046622]; response to abscisic acid [GO:0009737]; response to flooding [GO:0009413]; response to salicylic acid [GO:0009751]; structural constituent of cell wall [GO:0005199]	33.7869	38.5652	43.6247	89.5517	66.0719	47.9615	98.1084	83.5287	72.0324	56.5092	49.7401	72.7832	58.1848	54.3789	53.8158	82.6473	82.1198	86.577	131.853	98.0042	105.346	111.302	119.281	109.177	94.2936	100.495	74.5201	140.503	95.3913	166.788	201.778	170.698	81.3958	236.487	205.128	189.719	184.578	219.643	757.187	395.489	481.64	586.492	324.814	510.429	435.687	508.849	351.743	0.0297144	0.967858	-0.331469	0.972096	-0.507319	0.760163	0.518919	0.248809	0.483977	0.998788	0.834492	0.016778	0.662014	0.0574777	1.51507	1.42711e-05	1.54166	3.246e-06	1.18854	0.00116529	1.35888	1.81889e-05	1.17171	8.21715e-05	1.20142	5.54564e-05	0.840237	0.00808789	0.664387	0.0435017	1.30285	9.92668e-06	1.82177	4.28016e-11	1.78683	2.04292e-10	1.36479	7.5575e-07	2.19929	3.72435e-16	2.02681	1.76778e-13	2.87986	1.45947e-21	2.50225	6.39407e-21	4.04391	2.12428e-53	3.69079	2.66134e-44	3.86114	1.13222e-48	564	678	653	1295	820	611	1359	1116	1082	854	684	866	677	699	621	1450	1783	1447	2685	1902	1987	2381	1972	2127	2027	1831	1192	2758	2881	2722	3111	1987	653	3597	2761	3303	3293	2658	9879	5757	5787	6679	3137	4044	4725	5313	3140
AT3G20475	MUTS-HOMOLOGUE 5 (MSH5)	MUTS-HOMOLOGUE 5 (ATMSH5); MUTS-HOMOLOGUE 5 (MSH5)	Encodes MSH5, a homologue of the MutS-homolog family of genes required for normal levels of recombination in budding yeast, mouse and Caenorhabditis elegans. Involved in meiotic recombination. Required for the formation of Class I interference-sensitive crossovers. Transcripts of AtMSH5 are specific to reproductive tissues and expression of the protein is abundant during prophase I of meiosis. Involved in meiotic recombination. Required for the formation of Class I interference-sensitive crossovers.	807 aa	807				MutS_III [PF05192.17]; MutS_IV [PF05190.17]; MutS_V [PF00488.20]	DNA mismatch repair MutS [IPR011184]; DNA mismatch repair protein MutS, C-terminal [IPR000432]; DNA mismatch repair protein MutS, core [IPR007696]; P-loop containing nucleoside triphosphate hydrolase [IPR027417]		ATP binding [GO:0005524]; DNA-dependent ATPase activity [GO:0008094]; chiasma assembly [GO:0051026]; condensed nuclear chromosome [GO:0000794]; cytosol [GO:0005829]; mismatch repair [GO:0006298]; mismatch repair complex [GO:0032300]; mismatched DNA binding [GO:0030983]; reciprocal meiotic recombination [GO:0007131]	2.56422	2.81747	2.13664	1.61728	1.56714	1.97173	3.0256	1.76415	1.7761	1.69657	2.17811	2.46686	2.25715	2.34689	1.92411	1.89011	2.23168	1.655	1.55459	1.95122	1.71803	2.18524	2.03641	2.12554	1.51454	2.01356	1.54217	1.7356	2.15333	2.06618	2.2011	1.9735	1.97375	2.25481	2.11047	2.27939	0.933833	1.59878	1.9463	1.50779	1.75513	1.9729	2.00155	2.35839	2.68207	1.64007	1.98373	0.289265	0.51068	0.249756	0.973085	0.275731	0.871505	-0.0990836	0.882097	0.110052	0.999852	0.22607	0.531658	0.0838484	0.843082	0.330345	0.348243	0.148298	0.992037	0.332233	0.601406	0.462965	0.228954	-0.399356	0.177718	-0.110091	0.764742	-0.149599	0.672287	-0.123625	0.737299	-0.320584	0.283296	-0.419667	0.101217	-0.210532	0.465418	-0.276311	0.270494	-0.0502411	0.85834	-0.192462	0.514111	0.0540341	0.886734	-0.313813	0.197101	-0.165514	0.525909	0.0184206	0.964545	0.149152	0.590498	111	127	83	51	43	59	123	55	68	61	73	70	63	72	59	79	113	65	71	88	74	104	77	92	91	112	66	82	153	81	91	57	47	84	66	119	49	57	74	60	58	67	60	53	80	44	45
AT3G20480	LIPID X K (LPXK)	LIPID X K (LPXK); (ATLPXK)	tetraacyldisaccharide 4-kinase family protein;(source:Araport11)	363-395 aa	395	TM(1x)			LpxK [PF02606.13]	Tetraacyldisaccharide 4'-kinase [IPR003758]		ATP binding [GO:0005524]; integral component of membrane [GO:0016021]; lipid A biosynthetic process [GO:0009245]; lipid X metabolic process [GO:2001289]; mitochondrion [GO:0005739]; phosphorylation [GO:0016310]; tetraacyldisaccharide 4'-kinase activity [GO:0009029]	3.31255	4.06738	3.22959	3.07817	3.72429	2.90726	3.1665	1.50334	3.55965	3.50292	3.39394	2.40867	3.00557	2.79537	3.46977	2.42301	3.45458	2.11241	2.20743	1.94079	3.34039	3.17921	3.04438	3.77808	3.21717	3.67952	3.07288	2.30465	2.79736	2.68924	2.80797	2.63768	2.41525	2.23497	2.69856	2.32817	1.95116	2.39451	3.10357	2.53655	2.1173	3.22248	2.71755	3.00272	1.86206	1.83391	2.66518	-0.296663	0.54193	-0.0785625	0.994425	-0.10711	0.972867	-0.0519583	0.947698	0.344348	0.999852	-0.336338	0.340696	-0.463648	0.178514	-0.431678	0.260543	0.237523	0.972864	0.336119	0.648282	-0.0485257	0.949657	0.0130266	0.978098	-0.283636	0.418227	-0.0655359	0.878214	-0.0940835	0.825397	-0.357255	0.271338	-0.409214	0.148982	-0.0129078	0.974422	0.177265	0.520727	-0.159073	0.579392	-0.286383	0.363484	-0.254413	0.483686	-0.309937	0.247649	-0.0724143	0.809119	0.0261824	0.9522	-0.358463	0.244105	60	75	51	40	42	36	50	19	58	52	47	28	37	35	43	40	72	34	42	35	59	66	47	69	78	83	53	45	82	43	50	31	25	35	35	50	43	36	47	41	31	44	35	27	22	20	26
AT3G20490	KNOTEN1 (KNO1)	KNOTEN1 (KNO1)	Involved in DNA repair. Mutants show accumulation of DNA lesions upon genotoxic stress	458 aa	458			SEG: 0.16 (73/458)				DNA repair [GO:0006281]; molecular_function [GO:0003674]	3.61701	3.33335	3.08392	2.73792	3.07638	2.61556	3.51259	2.75727	2.62257	3.19152	3.10689	3.21968	3.22973	3.67652	2.49932	3.06391	3.22524	3.30417	3.11616	3.81417	3.87258	3.26002	3.2864	3.50574	2.63107	3.27665	2.44468	3.03683	2.22466	2.81021	3.52033	3.14637	3.79833	3.66234	3.33796	3.48018	2.83078	4.04659	3.28926	3.20868	3.16818	4.10596	3.1749	2.7166	3.76053	2.87477	3.09885	-0.0204545	0.966757	0.125798	0.981799	0.0774396	0.971186	0.231419	0.442764	0.0767041	0.999852	-0.038314	0.911974	0.13722	0.615333	0.333683	0.171818	-0.02935	0.997227	-0.067917	0.918596	0.0226638	0.962046	-0.128255	0.620644	-0.14871	0.557628	-0.0024574	0.993448	-0.0508157	0.867024	-0.00163486	0.99815	0.229784	0.223686	0.0750693	0.743543	-0.0241287	0.912576	-0.0624427	0.75999	0.113091	0.614292	0.309554	0.148592	0.28	0.101971	0.25065	0.163968	0.212083	0.29418	0.302664	0.110741	132	127	100	73	70	64	113	71	82	94	86	75	75	93	61	108	139	110	121	147	142	134	107	132	128	146	86	119	134	91	122	76	71	114	87	142	116	116	101	101	85	110	76	49	91	62	57
AT3G20500	PURPLE ACID PHOSPHATASE 18 (PAP18)	PURPLE ACID PHOSPHATASE 18 (ATPAP18); PURPLE ACID PHOSPHATASE 18 (PAP18)	purple acid phosphatase 18;(source:Araport11)	437 aa	437	SigP		SEG: 0.03 (12/437)	Metallophos [PF00149.27]; Metallophos_C [PF14008.5]; Pur_ac_phosph_N [PF16656.4]	Calcineurin-like phosphoesterase domain, apaH type [IPR004843]; Iron/zinc purple acid phosphatase-like C-terminal domain [IPR025733]; Metallo-dependent phosphatase-like [IPR029052]; Purple acid phosphatase, N-terminal [IPR015914]; Purple acid phosphatase-like, N-terminal [IPR008963]		acid phosphatase activity [GO:0003993]; dephosphorylation [GO:0016311]; extracellular region [GO:0005576]; metal ion binding [GO:0046872]	41.8017	38.3318	36.8473	49.3215	39.0587	34.9031	40.6115	51.731	44.0955	39.8618	39.5963	40.6245	46.0112	34.9008	49.7964	44.8345	42.6421	49.1656	58.1185	68.5495	69.0323	53.7443	54.5097	48.3379	37.3927	38.4552	40.6251	44.008	53.7669	45.3398	56.6722	49.9636	34.8926	62.4406	49.7066	40.2901	36.423	43.8632	46.0907	37.9521	43.8821	43.8513	42.5598	44.2524	54.3273	47.3963	44.9605	0.0503788	0.891111	-0.0888276	0.985353	-0.000135367	0.999712	0.574721	0.00234976	0.196119	0.999852	0.327459	0.110127	0.0973796	0.698621	0.535742	0.00849248	0.117074	0.983481	0.0474406	0.938527	0.365054	0.107999	0.226921	0.243165	0.2773	0.148761	0.138093	0.531286	0.226785	0.254803	0.276972	0.14719	0.851692	2.37614e-08	0.473091	0.00425711	0.184236	0.278312	0.511696	0.000883972	0.281616	0.104807	0.719978	3.55065e-05	0.334359	0.032401	0.451432	0.00346611	0.381799	0.0175237	0.699413	4.20689e-06	968	923	755	834	572	554	839	857	887	758	699	614	683	564	799	991	1154	1030	1412	1647	1590	1379	1100	1138	1115	1053	869	1052	1954	903	1183	731	399	1185	797	1101	966	803	908	773	753	756	655	514	844	665	536
AT3G20510	FATTY ACID EXPORT 6 (FAX6)	FATTY ACID EXPORT 6 (FAX6)	Encodes a member of the Tmemb_14 family that is predicted to be localized to the membranes of the secretory pathway. The mRNA is cell-to-cell mobile.	119 aa	119	TM(4x)		SEG: 0.12 (14/119)	Tmemb_14 [PF03647.12]	TMEM14 family [IPR005349]		cytoplasm [GO:0005737]; endomembrane system [GO:0012505]; integral component of membrane [GO:0016021]; nucleus [GO:0005634]	49.1373	46.2827	39.4678	43.6933	29.3824	30.6307	33.6098	36.4428	38.7837	34.9248	34.1245	34.7908	33.2379	32.3557	34.6637	39.2058	47.6248	47.356	40.8695	51.6979	44.7487	51.8496	62.9301	51.7115	44.8428	40.9968	40.5978	35.9519	51.6227	35.2331	47.8114	41.5289	42.2674	30.7432	32.1079	40.4805	39.0497	42.3825	33.6875	39.3568	30.8916	38.8287	37.2001	36.0273	38.7004	37.8849	28.8517	-0.0297298	0.943526	-0.054219	0.992551	-0.160373	0.902628	0.0839594	0.840758	0.292051	0.979316	-0.0626222	0.835975	-0.12997	0.606795	-0.4829	0.02943	-0.203117	0.927539	-0.190466	0.679604	-0.181975	0.550046	-0.202919	0.34063	-0.232649	0.275354	-0.257138	0.219034	-0.363292	0.0645823	0.0617218	0.812403	0.145681	0.456251	0.353773	0.0489289	0.279494	0.0989308	0.216872	0.211305	0.149524	0.455116	-0.203406	0.351413	0.203403	0.230431	0.000285853	0.998809	0.0129377	0.964093	0.0214281	0.920685	529	519	384	355	204	228	336	285	371	315	289	247	234	250	250	412	612	466	472	583	485	621	600	566	710	606	454	448	955	355	523	315	270	300	259	521	518	377	317	391	251	331	279	200	284	249	159
AT3G20520	SHV3-LIKE 3 (SVL3)	SHV3-LIKE 3 (SVL3); GLYCEROPHOSPHODIESTER PHOSPHODIESTERASE (GDPD) LIKE 5 (GDPDL5)	Encodes a member of the glycerophosphodiester phosphodiesterase like (GDPD-like) family.	729 aa	729	SigP+TM(1x)		SEG: 0.03 (24/729)	GDPD [PF03009.16]	Glycerophosphodiester phosphodiesterase domain [IPR030395]; Glycerophosphoryl diester phosphodiesterase [IPR004129]; PLC-like phosphodiesterase, TIM beta/alpha-barrel domain [IPR017946]		anchored component of membrane [GO:0031225]; glycerophosphodiester phosphodiesterase activity [GO:0008889]	19.5001	20.8046	22.0307	23.0363	12.4756	14.3174	14.2232	14.7885	15.4592	19.9841	13.8032	14.0348	13.4281	15.7276	12.4354	27.9237	30.4498	46.5932	33.5024	44.1601	34.2497	44.3874	31.443	34.3839	31.6706	29.8431	25.7742	48.031	22.116	52.1369	29.4412	29.8048	40.3121	32.8127	29.5111	48.9532	46.5155	49.06	48.5245	45.0465	55.0179	52.4213	59.4506	33.1991	39.9856	41.433	31.3377	-0.214474	0.68786	-0.0914501	0.991984	-0.314034	0.864289	0.155252	0.820324	0.0553299	0.999852	0.461357	0.218907	0.00875432	0.987189	0.0582634	0.908859	0.0668199	0.997227	-0.0352889	0.974583	-0.311178	0.520669	-0.183614	0.640249	-0.398088	0.259353	-0.275064	0.464307	-0.497648	0.137127	0.794095	0.00894106	0.949347	0.000657272	0.849425	0.00336347	0.82624	0.00240912	1.2876	1.17337e-06	0.834995	0.00330159	0.884504	0.00505568	1.58874	9.91019e-10	1.65556	1.97957e-10	1.55345	3.46609e-09	1.27757	1.29911e-06	695	771	708	599	280	346	489	377	490	589	382	325	309	395	319	962	1262	1499	1258	1636	1219	1723	972	1228	1626	1422	935	1906	1301	1712	1047	731	842	1045	782	2130	2046	1490	1580	1495	1535	1528	1521	635	1007	927	595
AT3G20530			Protein kinase superfamily protein, expressed in the peroxisome.	386 aa	386			SEG: 0.08 (32/386)	Pkinase [PF00069.24]; Pkinase_Tyr [PF07714.16]	Concanavalin A-like lectin/glucanase domain [IPR013320]; Protein kinase domain [IPR000719]; Protein kinase, ATP binding site [IPR017441]; Protein kinase-like domain [IPR011009]; Serine/threonine-protein kinase, active site [IPR008271]		peroxisome [GO:0005777]; plasma membrane [GO:0005886]; protein phosphorylation [GO:0006468]; transmembrane receptor protein serine/threonine kinase activity [GO:0004675]	18.223	38.3091	35.306	78.6278	76.2632	53.0033	27.516	25.6134	40.4546	63.2737	39.569	53.0677	56.2255	86.1777	54.0009	51.8065	53.4577	57.545	102.744	78.9145	89.4388	61.54	69.4804	57.8528	46.2311	70.9155	67.2965	98.4353	30.5259	92.4933	31.1581	60.1475	72.6684	60.9155	54.7976	23.7175	26.0383	22.6038	29.2597	44.3885	38.0062	32.2935	23.3217	34.5675	14.0124	17.4006	16.9857	-1.25224	0.0042217	-0.471076	0.972096	-0.165643	0.96084	0.797202	0.106253	0.199917	0.999852	0.276415	0.621541	-0.405061	0.408865	-0.140517	0.81896	0.676225	0.716866	0.236531	0.832499	-0.523911	0.366533	1.32669	0.000271974	0.074445	0.902698	0.855612	0.0313225	1.16104	0.00196544	0.87713	0.02599	1.67433	1.00449e-06	1.07705	0.0032351	1.30658	0.000118205	1.583	2.35155e-06	0.901523	0.0134866	1.16607	0.00327841	-0.0293927	0.943011	0.646832	0.065222	0.207139	0.650727	-0.553304	0.127348	486	1063	849	1550	1291	972	673	489	936	1390	806	912	948	1620	999	1337	1667	1392	2923	2188	2379	1815	1613	1557	1720	2450	1788	2909	1368	2255	788	1059	1036	1391	1057	722	837	482	673	1084	753	660	421	466	252	283	234
AT3G20540	POLYMERASE GAMMA 1 (POLGAMMA1)	POLYMERASE GAMMA 1 (POLGAMMA1); POLYMERASE I B (PolIB)	Encodes an organellar DNA polymerase I that is also involved in double strand break repair.	1034-1049 aa	1049			SEG: 0.03 (29/1049)	DNA_pol_A [PF00476.19]; DNA_pol_A_exo1 [PF01612.19]	3'-5' exonuclease domain [IPR002562]; DNA polymerase A [IPR002298]; DNA-directed DNA polymerase, family A, palm domain [IPR001098]; Ribonuclease H-like domain [IPR012337]		3'-5' exonuclease activity [GO:0008408]; DNA binding [GO:0003677]; DNA repair [GO:0006281]; DNA-directed DNA polymerase activity [GO:0003887]; chloroplast [GO:0009507]; double-strand break repair [GO:0006302]; mitochondrial DNA replication [GO:0006264]; mitochondrion [GO:0005739]; plastid DNA replication [GO:0033259]; protein binding [GO:0005515]	19.1481	20.549	19.4922	14.5958	15.1944	12.8822	19.7126	16.4177	18.9645	15.2583	17.8258	15.9121	19.3388	14.648	17.6298	18.629	18.2914	19.7574	19.5858	21.491	19.3114	19.4211	19.9235	19.4269	11.519	12.4941	11.8664	10.3711	9.37136	10.3483	19.1151	17.423	16.5037	14.9838	16.2192	15.7762	9.89655	16.4041	15.7799	10.496	17.508	16.7905	14.1557	14.9188	11.8274	13.8444	12.0116	0.298264	0.0904072	0.162673	0.972096	0.199311	0.786171	0.144832	0.529474	0.0263607	0.999852	-0.279325	0.0810563	0.374969	0.00931877	0.350611	0.0318926	0.0902899	0.986247	0.0872725	0.824837	-0.0939726	0.70549	-0.345003	0.0108365	-0.0467389	0.811007	-0.18233	0.23455	-0.145692	0.361107	-0.024343	0.908572	0.120489	0.393784	0.0020177	0.993363	-0.448278	0.000160607	-0.727604	5.10035e-10	-0.0733091	0.637493	-0.0976675	0.560341	-0.175933	0.155859	-0.0856434	0.51848	-0.0886609	0.561987	-0.269906	0.0320375	1076	1181	967	575	532	494	1005	645	927	702	758	567	681	570	675	991	1165	992	1137	1222	1060	1167	942	1076	879	881	642	620	822	509	1013	643	494	715	642	1046	663	750	781	529	734	741	546	424	450	468	346
AT3G20550	DAWDLE (DDL)	DAWDLE (DDL)	Encodes a nuclear localized FHA (forhkead) domain containing protein.Mutant plants have shortened roots, delayed flowering time, altered floral organ number, defective floral organs and reduced fertility.Ddl mutants also show reduced levels of pri-miRNAs as well as mature miRNAs suggesting involvement in biogenesis of miRNAs. DDL does not affect transcription of miRNAs directly but may act through other proteins such as DCL.	314 aa	314			SEG: 0.35 (110/314)	FHA [PF00498.25]	Forkhead-associated (FHA) domain [IPR000253]; SMAD/FHA domain [IPR008984]		RNA binding [GO:0003723]; cell division [GO:0051301]; cytosol [GO:0005829]; mRNA binding [GO:0003729]; nucleus [GO:0005634]; production of miRNAs involved in gene silencing by miRNA [GO:0035196]; protein binding [GO:0005515]; regulation of developmental growth [GO:0048638]	64.1629	63.3389	61.8215	49.7683	61.7953	57.5864	53.2926	59.9606	64.2379	55.2553	60.7822	57.8639	54.7991	61.3005	54.6936	50.543	50.9874	58.1465	50.7773	47.4348	48.0433	48.8853	53.9014	55.1771	44.7945	40.1555	41.6685	43.8982	52.3432	43.3168	47.7355	49.1505	36.6411	39.5207	44.285	32.7765	33.4353	34.4431	35.9304	39.3742	33.9709	31.7624	30.5742	38.5473	29.7037	34.6146	32.5396	-0.00668716	0.984956	-0.0105901	0.998042	-0.055381	0.969154	-0.0576738	0.867647	-0.00230223	0.999852	0.19728	0.273364	-0.153386	0.406743	5.12941e-05	0.999865	0.17067	0.921742	-0.0676294	0.88199	0.0541823	0.856782	-0.0443915	0.826753	-0.0510787	0.804631	-0.0549816	0.785631	-0.0997725	0.583236	-0.197673	0.217385	-0.255347	0.0633089	-0.199975	0.175532	-0.425988	0.000738984	-0.228708	0.0827551	-0.579375	7.82643e-06	-0.425937	0.00419124	-0.613633	6.29814e-07	-0.442963	0.000431857	-0.681263	6.95816e-08	-0.559451	1.05718e-05	1615	1659	1362	898	956	975	1199	1068	1377	1119	1128	930	857	1056	950	1206	1482	1322	1339	1242	1205	1368	1182	1425	1413	1145	953	1135	2047	923	1036	748	411	793	757	967	964	682	772	876	642	593	513	491	509	540	432
AT3G20555			hypothetical protein;(source:Araport11)	110 aa	110							biological_process [GO:0008150]; molecular_function [GO:0003674]	0	0.624567	0	0.878292	0	0	0	0	0	0.793335	0.842088	0	0	0	0	0	0	0	0	0	0	0	0	0	0	0.523979	0	0	0	0	0	0	0	0	0	0	0	0	0	0	0	0	0.992468	0	0	0	0	-1.32863	NA	0.643662	NA	-1.03071	NA	0.0225824	NA	0.0109597	NA	-0.927015	NA	-0.383424	NA	-0.384974	NA	0.347381	NA	1.59143	NA	0.862017	NA	0.66105	NA	-0.667583	NA	1.30471	NA	-0.369661	NA	-0.952053	NA	-0.92947	NA	-0.941093	NA	-0.0133139	NA	-0.940329	NA	-0.396738	NA	-0.398288	NA	-0.738537	NA	-0.391156	NA	0.852894	0.9522	0.12348	NA	0	1	0	1	0	0	0	0	0	1	1	0	0	0	0	0	0	0	0	0	0	0	0	0	0	1	0	0	0	0	0	0	0	0	0	0	0	0	0	0	0	0	1	0	0	0	0
AT3G20557	VASCULAR-RELATED UNKNOWN PROTEIN 3 (VUP3)	VASCULAR-RELATED UNKNOWN PROTEIN 3 (VUP3)	hypothetical protein;(source:Araport11)	107-130 aa	130			SEG: 0.10 (11/107)				multidimensional cell growth [GO:0009825]; xylem development [GO:0010089]	2.36667	3.30448	1.68739	0	0	0.316026	0.886996	0	0	1.57403	0.556919	0.331267	0.665034	0.919556	0.312843	0.443575	1.09067	2.12013	0	0.406784	0	0	0.24175	0.417877	0.429778	1.10762	1.01305	0	1.01281	0.232209	0	0	0	0	0	0.188862	0	0.944481	0	0	0.267647	0	0	0	0	1.29251	0.846289	1.43408	NA	2.85033	NA	2.41313	NA	-3.0799	0.263113	-2.48883	0.999852	-1.09328	0.637758	-4.29654	NA	-4.2981	NA	-1.96698	0.956967	-2.64648	NA	1.0693	NA	-4.29567	0.0363263	-2.86159	0.115478	-1.44534	NA	-1.88254	0.301018	-0.955548	0.621573	-4.03544	0.0241433	-3.44438	0.0457049	-1.05695	0.479338	-2.15023	0.140945	-5.3535	0.0044609	-5.35505	0.0156264	-2.41914	0.0970491	-4.38612	0.0147978	-5.06562	0.00537397	-1.34985	0.382437	11	16	7	0	0	1	4	0	0	6	2	1	2	3	1	2	6	9	0	2	0	0	1	2	3	8	5	0	8	1	0	0	0	0	0	1	0	4	0	0	1	0	0	0	0	4	2
AT3G20560	PDI-LIKE 5-3 (PDIL5-3)	ARABIDOPSIS THALIANA PROTEIN DISULFIDE ISOMERASE 12 (ATPDI12); PROTEIN DISULFIDE ISOMERASE 12 (PDI12); PDI-LIKE 5-3 (ATPDIL5-3); PDI-LIKE 5-3 (PDIL5-3)	Encodes a protein disulfide isomerase-like (PDIL) protein, a member of a multigene family within the thioredoxin (TRX) superfamily. Unlike several other PDI family members, transcript levels for this gene are not up-regulated in response to three different chemical inducers of ER stress (dithiothreitol, beta-mercaptoethanol, and tunicamycin).	483 aa	483	TM(2x)			COPIIcoated_ERV [PF07970.11]; ERGIC_N [PF13850.5]; Thioredoxin [PF00085.19]	Endoplasmic reticulum vesicle transporter, C-terminal [IPR012936]; Thioredoxin domain [IPR013766]; Thioredoxin-like fold [IPR012336]		ER to Golgi vesicle-mediated transport [GO:0006888]; cell redox homeostasis [GO:0045454]; endoplasmic reticulum [GO:0005783]; integral component of membrane [GO:0016021]; protein disulfide isomerase activity [GO:0003756]; retrograde vesicle-mediated transport, Golgi to ER [GO:0006890]	16.6818	18.961	20.9101	13.1821	12.9419	12.6484	18.7441	14.8633	15.6805	12.5695	13.4733	16.0861	15.9044	13.087	14.1553	15.3584	16.1038	14.6753	13.8426	11.8546	13.4275	13.9929	16.1623	16.0307	12.2175	11.394	10.9548	9.24319	11.2197	11.5272	15.6644	12.053	13.0344	12.2855	11.6482	13.8502	9.69511	11.5495	11.3786	10.6782	11.7016	13.6955	11.1602	14.5462	15.0941	11.9788	13.7994	0.284754	0.155357	0.0776451	0.985353	0.0784395	0.952979	-0.18367	0.426688	-0.0190258	0.999852	-0.140309	0.481752	0.0594612	0.793124	0.00979098	0.970955	-0.0374025	0.997227	0.0993167	0.817562	0.269633	0.192621	-0.406117	0.00504469	-0.121363	0.497174	-0.328472	0.0281559	-0.327677	0.0287603	-0.242494	0.111022	-0.426165	0.00111453	-0.26152	0.0646733	-0.402745	0.00144825	-0.543054	1.51069e-05	-0.343284	0.013331	-0.392954	0.0111885	-0.324376	0.0107334	-0.361778	0.00540028	-0.225059	0.110853	-0.054743	0.729474	408	483	457	235	199	211	430	258	339	254	254	256	249	226	238	360	459	324	355	300	327	373	344	394	419	362	265	247	446	253	370	197	182	260	206	414	290	236	248	240	220	268	192	187	257	183	178
AT3G20570	EARLY NODULIN-LIKE PROTEIN 9 (ENODL9)	(AtENODL9); EARLY NODULIN-LIKE PROTEIN 9 (ENODL9)	early nodulin-like protein 9;(source:Araport11)	203 aa	203	SigP+TM(1x)		SEG: 0.22 (45/203)	Cu_bind_like [PF02298.16]	Cupredoxin [IPR008972]; Phytocyanin domain [IPR003245]		anchored component of membrane [GO:0031225]; anchored component of plasma membrane [GO:0046658]; electron transfer activity [GO:0009055]	29.7594	29.9535	29.2288	25.6087	35.6186	29.0963	25.5589	27.9287	28.517	28.0302	29.2641	32.1557	31.6297	26.2441	27.2218	36.9939	34.678	30.8134	38.8915	35.1666	33.3512	30.2447	30.3569	29.3158	20.4816	20.0673	22.5386	23.5954	27.3949	21.3687	27.6459	23.6795	31.3503	15.775	17.9545	20.1293	19.5339	17.7331	17.8682	23.1132	19.2742	16.4299	16.2916	17.8013	10.3206	12.5411	14.4418	-0.247601	0.279821	-0.0614473	0.991984	-0.180747	0.856336	0.137248	0.636353	-0.163401	0.999852	0.265485	0.170812	0.257591	0.178945	-0.268372	0.214582	0.131848	0.971271	-0.256762	0.480132	-0.544515	0.0102978	0.164754	0.372004	-0.0828466	0.704863	0.103307	0.618812	-0.015993	0.949276	0.301624	0.0650353	0.438872	0.00211194	0.138224	0.426017	-0.321376	0.0269625	-0.0558913	0.74066	-0.0637845	0.739095	-0.589748	0.000547839	-0.412154	0.00372361	-0.280306	0.0582622	-0.668916	7.70408e-06	-0.956669	5.1529e-10	432	453	376	277	329	283	330	284	358	331	328	303	299	266	259	526	611	415	616	556	496	513	403	454	379	339	302	357	637	268	367	222	242	193	184	323	303	196	214	280	202	167	150	125	97	105	103
AT3G20580	COBRA-LIKE PROTEIN 10 PRECURSOR (COBL10)	COBRA-LIKE PROTEIN 10 PRECURSOR (COBL10)	COBRA-like protein 10 precursor;(source:Araport11)	672 aa	672	SigP+TM(1x)		SEG: 0.07 (45/672)	COBRA [PF04833.14]	COBRA, plant [IPR006918]		anchored component of membrane [GO:0031225]; cellulose microfibril organization [GO:0010215]; plasma membrane [GO:0005886]	23.1323	44.4598	42.8926	98.0565	78.8043	53.999	22.0693	27.1442	44.2609	82.1077	49.3825	58.0159	55.6148	80.1686	75.9295	81.5078	79.243	94.1762	117.778	128.956	117.549	107.144	95.6624	89.134	63.9936	87.8848	75.4632	101.366	44.4254	101.115	65.3728	93.4075	105.752	96.5985	105.215	64.8209	57.8868	41.7967	71.3725	44.2491	75.5519	87.0629	65.232	51.0159	38.9939	51.5095	36.4194	-1.43264	0.000292894	-0.341442	0.972096	-0.238752	0.931439	0.577283	0.24892	0.209159	0.999852	0.16525	0.767421	0.0675895	0.909431	0.436286	0.346146	0.235073	0.983481	0.23175	0.81483	-0.304527	0.602427	1.21257	0.000256965	-0.22007	0.638976	0.871128	0.0139678	0.973818	0.00483752	1.27936	0.00011597	1.85665	1.60102e-09	1.48852	3.0537e-06	1.24463	5.45718e-05	1.40988	4.01964e-06	1.31222	3.42859e-05	1.68092	1.24948e-06	0.799976	0.0102019	1.03505	0.000776289	1.03173	0.000965358	0.495449	0.130628	1159	2316	1911	3622	2492	1832	966	944	1908	3331	1893	1876	1777	2800	2472	3961	4710	4335	6304	6871	5937	6097	4297	4632	4172	5244	3545	5306	3606	4429	3059	3062	2772	4064	3737	3568	3154	1591	2918	1855	2691	3104	2075	1224	1249	1478	890
AT3G20590			Late embryogenesis abundant (LEA) hydroxyproline-rich glycoprotein family;(source:Araport11)	255 aa	255	TM(2x)		SEG: 0.15 (38/255)					0	0	0	0.127998	0	0	0	0	0	0.115539	0	0	0	0	0.133648	0.098088	0	0	0.089476	0	0	0	0	0	0	0	0	0	0	0	0	0	0.276435	0	0	0	0	0	0	0	0	0	0	0	0	0	0	-1.32863	NA	-0.170415	NA	-0.0689477	NA	0.0225824	NA	-0.950804	NA	0.0347489	NA	2.78729	NA	0.576774	NA	0.347381	NA	0.629667	NA	0.862017	NA	1.62221	NA	0.293578	NA	1.4518	NA	1.55326	NA	0.970872	NA	0.993455	NA	0.020068	NA	-0.0139168	NA	0.0208321	NA	2.77337	NA	0.562857	NA	0.222624	NA	0.570005	NA	0.852291	0.9522	1.08464	NA	0	0	0	1	0	0	0	0	0	1	0	0	0	0	1	1	0	0	1	0	0	0	0	0	0	0	0	0	0	0	0	0	2	0	0	0	0	0	0	0	0	0	0	0	0	0	0
AT3G20600	NON RACE-SPECIFIC DISEASE RESISTANCE 1 (NDR1)	NON RACE-SPECIFIC DISEASE RESISTANCE 1 (NDR1)	Required for non-race specific resistance to bacterial and fungal pathogens.Mediates systemic acquired resistance (SAR) response. The mRNA is cell-to-cell mobile.	219 aa	219	TM(2x)						anchored component of plasma membrane [GO:0046658]; defense response [GO:0006952]; defense response to bacterium [GO:0042742]; defense response to bacterium, incompatible interaction [GO:0009816]; defense response to fungus, incompatible interaction [GO:0009817]; defense response, incompatible interaction [GO:0009814]; membrane [GO:0016020]; plant-type hypersensitive response [GO:0009626]; plasma membrane [GO:0005886]; plasmodesma [GO:0009506]; positive regulation of cell death [GO:0010942]; protein binding [GO:0005515]	9.241	3.87647	3.7911	4.86684	5.67733	4.93274	10.5006	4.93211	7.1939	4.29967	4.29044	6.28791	6.6707	4.01924	5.40288	6.80258	6.45617	3.5743	4.64761	6.77398	5.15194	5.0334	5.13557	4.51561	5.01964	6.52071	5.24528	4.14277	4.16209	2.51144	7.2038	4.44211	6.98256	4.57146	3.47225	6.82354	7.1384	6.81468	5.55312	6.11647	4.98312	7.06879	6.30689	5.24637	6.09274	6.22014	6.491	0.550937	0.322442	-0.100601	0.99553	0.0275306	0.996644	0.0133812	0.992748	-0.255795	0.999852	-0.717901	0.101148	-0.0482055	0.940723	-0.6127	0.216144	-0.314913	0.96509	-0.208544	0.851682	-0.165999	0.822375	0.00194012	0.998124	0.552877	0.181366	-0.098661	0.865696	0.0294707	0.961393	0.0486596	0.938308	0.0620408	0.89578	-0.207135	0.646563	0.533934	0.12233	-0.183967	0.646151	0.485728	0.206792	-0.0787659	0.890658	0.797113	0.0143633	0.4822	0.169054	0.588569	0.104699	0.631115	0.0761005	77	34	29	30	30	28	88	30	54	30	28	34	36	24	34	55	63	27	41	58	43	45	37	37	70	86	50	43	64	21	67	28	41	37	23	74	83	52	45	52	34	53	41	25	38	34	30
AT3G20610			non-race specific disease resistance protein;(source:Araport11)	222 aa	222	TM(2x)						anchored component of plasma membrane [GO:0046658]; integral component of membrane [GO:0016021]; plasmodesma [GO:0009506]	0.159136	0	0	0	0	0	0	0	0	0	0	0	0	0	0	0	0	0	0	0	0	0	0	0	0	0	0	0	0	0	0	0	0	0	0	0	0	0	0	0	0	0	0	0	0	0	0	-0.36687	NA	-0.170415	NA	-0.0689477	NA	0.0225824	NA	0.0109597	NA	0.0347489	NA	0.578339	NA	0.57679	NA	0.347381	NA	0.629667	NA	0.862017	NA	-0.300555	NA	-0.667425	NA	-0.470971	NA	-0.369503	NA	-0.951894	NA	-0.929312	NA	-0.940935	NA	-0.97492	NA	-0.940171	NA	-0.39658	NA	-0.398129	NA	-0.738378	NA	-0.390997	NA	-0.108711	0.993151	0.123639	NA	1	0	0	0	0	0	0	0	0	0	0	0	0	0	0	0	0	0	0	0	0	0	0	0	0	0	0	0	0	0	0	0	0	0	0	0	0	0	0	0	0	0	0	0	0	0	0
AT3G20620			F-box family protein-like protein;(source:Araport11)	391 aa	391	TM(1x)				F-box associated interaction domain [IPR017451]; Galactose oxidase, beta-propeller [IPR015916]; Galactose oxidase/kelch, beta-propeller [IPR011043]		biological_process [GO:0008150]; cellular_component [GO:0005575]; molecular_function [GO:0003674]	12.8873	12.4836	12.4424	10.4712	9.03609	10.3589	11.6901	11.1678	11.3634	12.0099	10.2628	10.9635	10.9341	12.9087	11.5206	12.1746	11.1714	11.5835	12.3305	12.1089	10.4413	11.5233	11.4092	13.0671	11.6409	9.69842	10.816	10.5371	10.1761	8.75569	15.0205	14.4509	14.013	11.6054	10.2252	9.76162	7.37006	8.62307	9.22855	7.30945	8.62328	10.1638	9.29031	9.72475	9.28306	8.66848	9.2863	0.157178	0.47443	0.124763	0.973739	0.185979	0.821441	0.0482602	0.880639	0.00246499	0.999852	-0.190239	0.222124	0.210999	0.154778	-0.084761	0.667602	-0.0527836	0.996702	0.109849	0.774952	0.0714353	0.79816	-0.212584	0.154232	-0.0554054	0.764938	-0.0878203	0.61504	-0.0266043	0.89803	-0.0752017	0.661256	-0.0269415	0.864411	-0.0727367	0.628996	0.151475	0.208095	-0.0387636	0.778666	0.362474	0.00246525	0.066714	0.701586	-0.103299	0.409769	-0.156083	0.221425	0.00655009	0.980025	-0.0318639	0.838943	282	285	245	165	123	155	247	174	221	218	172	155	151	201	176	256	283	228	282	269	227	268	213	282	380	296	244	262	370	176	324	213	187	222	163	275	216	164	186	157	148	191	151	116	145	122	109
AT3G20630	UBIQUITIN-SPECIFIC PROTEASE 14 (UBP14)	(DA3); UBIQUITIN-SPECIFIC PROTEASE 14 (UBP14); TITAN6 (TTN6); (ATUBP14); PHOSPHATE DEFICIENCY ROOT HAIR DEFECTIVE1 (PER1)	Encodes a ubiquitin-specific protease. Identical to TTN6. Loss of function mutations are embryo lethals, having development arrested at the preglobular/globular stage. Also involved in root responses to phosphate deficiency.	797 aa	797			SEG: 0.03 (27/797)	UBA [PF00627.30]; UCH [PF00443.28]; UCH_1 [PF13423.5]; zf-UBP [PF02148.18]	Peptidase C19, ubiquitin carboxyl-terminal hydrolase [IPR001394]; UBA-like [IPR009060]; Ubiquitin specific protease domain [IPR028889]; Ubiquitin specific protease, conserved site [IPR018200]; Ubiquitin-associated domain [IPR015940]; Ubiquitinyl hydrolase [IPR016652]; Zinc finger, RING/FYVE/PHD-type [IPR013083]; Zinc finger, UBP-type [IPR001607]		cytosol [GO:0005829]; embryo development ending in seed dormancy [GO:0009793]; nucleus [GO:0005634]; protein binding [GO:0005515]; protein deubiquitination [GO:0016579]; root hair elongation [GO:0048767]; thiol-dependent ubiquitin-specific protease activity [GO:0004843]; ubiquitin-dependent protein catabolic process [GO:0006511]; zinc ion binding [GO:0008270]	32.9478	32.1518	28.299	24.4269	25.622	26.2857	26.0496	25.6185	26.3575	25.135	27.6452	27.3364	30.5391	26.2071	26.6136	24.3533	25.955	26.7511	22.5258	25.3509	24.4171	22.2988	24.2114	23.6779	16.5404	17.6243	17.3173	17.2174	21.0457	17.7242	25.428	22.4531	23.4538	22.1356	22.6898	22.5189	16.0026	23.1724	21.2227	15.0483	21.0701	20.8943	19.8367	21.4418	21.3442	19.4796	19.3137	-0.0457285	0.803385	0.0275498	0.992551	0.0569233	0.948319	-0.0351746	0.883359	-0.142373	0.999852	0.147979	0.218342	0.284995	0.00585713	0.381108	0.000718624	-0.0590052	0.989247	-0.0375502	0.907322	0.0616839	0.737131	-0.149644	0.147718	-0.195373	0.0506333	-0.122095	0.265298	-0.092721	0.420959	-0.227361	0.0172695	-0.262536	0.00269926	-0.369734	2.23474e-05	-0.602378	2.35398e-13	-0.454399	3.64198e-08	-0.317383	0.000340526	-0.22127	0.0311226	-0.290083	0.00049913	-0.349089	3.44971e-05	-0.327634	0.000162436	-0.228399	0.0100248	1664	1686	1273	900	816	907	1205	928	1164	1044	1073	898	992	928	938	1179	1527	1219	1197	1329	1222	1240	1067	1208	1126	1103	852	942	1738	802	1217	750	621	958	826	1342	953	956	938	689	811	809	686	558	744	609	514
AT3G20640			basic helix-loop-helix (bHLH) DNA-binding superfamily protein;(source:Araport11)	454 aa	454			SEG: 0.15 (67/454)		Myc-type, basic helix-loop-helix (bHLH) domain [IPR011598]	TF[bHLH]	DNA binding [GO:0003677]; DNA-binding transcription factor activity [GO:0003700]; protein binding [GO:0005515]; protein dimerization activity [GO:0046983]	2.82695	4.51463	3.61943	2.37439	2.03599	3.38265	2.98471	3.38372	3.45565	2.70232	2.77922	2.31169	1.92126	2.94434	3.06343	2.99625	3.56238	2.63912	2.246	2.23643	2.4914	2.7418	4.08613	3.20241	2.5049	3.13244	2.43282	2.64262	2.62303	2.13292	2.00423	2.0138	3.07364	2.36692	2.26074	2.70616	1.97231	2.83019	2.22519	1.87324	2.65953	2.55153	2.42787	2.18437	2.36065	2.14504	2.61784	0.187803	0.671857	-0.0772573	0.992268	-0.0941524	0.972867	-0.3697	0.309009	0.100383	0.999852	-0.0801011	0.84477	-0.372932	0.22915	-0.22054	0.541067	-0.099337	0.995858	-0.0839578	0.926961	0.030361	0.962021	-0.319143	0.256893	-0.13134	0.690098	-0.3964	0.149964	-0.413295	0.133207	-0.13577	0.671245	-0.50547	0.0292514	-0.0353865	0.910787	-0.157605	0.515761	-0.237706	0.307612	-0.530537	0.0310561	-0.378146	0.185979	-0.306788	0.172581	-0.406125	0.0785715	-0.390746	0.115221	-0.276427	0.276739	88	144	102	56	41	72	84	72	93	67	67	47	39	64	63	93	135	77	75	74	80	95	117	106	107	123	75	91	139	61	60	43	54	65	51	92	70	70	58	51	60	59	50	34	49	40	41
AT3G20650			mRNA capping enzyme family protein;(source:Araport11)	369-370 aa	370			SEG: 0.04 (13/370)	Methyltransf_11 [PF08241.11]; Methyltransf_12 [PF08242.11]; Methyltransf_25 [PF13649.5]; Methyltransf_31 [PF13847.5]; Pox_MCEL [PF03291.15]	S-adenosyl-L-methionine-dependent methyltransferase [IPR029063]; mRNA (guanine-N(7))-methyltransferase [IPR016899]; mRNA (guanine-N(7))-methyltransferase domain [IPR004971]		7-methylguanosine mRNA capping [GO:0006370]; RNA binding [GO:0003723]; mRNA (guanine-N7-)-methyltransferase activity [GO:0004482]; nucleus [GO:0005634]	24.3466	20.687	23.4051	20.0782	20.07	19.9208	19.6419	21.1973	22.0142	17.7661	22.3374	20.5201	20.6382	23.1562	19.9591	20.2419	21.1324	21.1371	20.0721	21.956	21.3511	21.233	20.6659	23.2572	19.0768	16.5001	14.9986	15.6243	16.0901	14.5734	18.8903	20.363	16.4433	15.9399	17.243	18.1459	13.5319	17.408	13.8576	12.9404	15.27	17.5823	16.8312	15.257	15.76	13.8896	14.7225	0.014201	0.957644	-0.0128632	0.998042	0.0449828	0.969331	0.0633916	0.792079	0.026018	0.999852	-0.164038	0.238312	-0.0744944	0.647281	-0.109961	0.497407	-0.214296	0.716671	-0.0374115	0.928047	-0.110555	0.59627	-0.0518292	0.738837	-0.0376282	0.819312	-0.0646923	0.672684	-0.00684638	0.9703	-0.0842127	0.55131	-0.0208211	0.879451	-0.0581947	0.657884	-0.037684	0.753706	-0.201722	0.049405	-0.112178	0.360327	-0.147645	0.269606	-0.106533	0.316169	-0.320829	0.00201694	-0.143944	0.218975	-0.217088	0.0541881	530	469	462	313	278	301	407	334	427	325	378	294	289	363	313	425	534	418	459	489	460	495	390	505	617	503	344	397	602	302	422	312	209	313	283	483	373	320	270	265	253	311	260	175	239	189	169
AT3G20660	ORGANIC CATION/CARNITINE TRANSPORTER4 (OCT4)	ORGANIC CATION/CARNITINE TRANSPORTER4 (AtOCT4); ORGANIC CATION/CARNITINE TRANSPORTER4 (OCT4)	organic cation/carnitine transporter4;(source:Araport11)	526 aa	526	TM(12x)			MFS_1 [PF07690.15]; Sugar_tr [PF00083.23]	Major facilitator superfamily domain [IPR020846]; Major facilitator, sugar transporter-like [IPR005828]; Sugar transporter, conserved site [IPR005829]		ATP binding [GO:0005524]; carbohydrate transmembrane transporter activity [GO:0015144]; cellular response to water deprivation [GO:0042631]; integral component of membrane [GO:0016021]; ion transport [GO:0006811]; plant-type vacuole membrane [GO:0009705]; transmembrane transport [GO:0055085]; transmembrane transporter activity [GO:0022857]	10.4676	10.223	9.13776	10.2895	13.9868	10.9172	7.82231	12.0689	10.0618	10.6544	10.9788	11.7236	12.7149	11.6231	11.1887	10.7597	10.2687	12.1198	12.6032	13.6843	11.3708	10.7536	11.6226	10.7607	7.47299	6.22349	7.60008	7.49783	7.35235	8.34834	10.28	13.9678	5.93263	8.31076	10.5619	4.83203	5.57346	6.72171	6.31224	5.79292	7.52377	6.76438	6.14526	7.72804	6.23862	6.64384	6.10808	-0.368174	0.281798	-0.144976	0.981799	-0.102448	0.960917	0.250909	0.547839	0.0358493	0.999852	0.205277	0.546013	0.370157	0.199387	0.46846	0.119383	0.255536	0.941917	0.206027	0.759947	0.256983	0.524985	0.394241	0.123179	0.0260665	0.945005	0.249264	0.384295	0.291792	0.293362	0.253144	0.377049	0.504053	0.0262813	0.288993	0.255718	-0.316692	0.168517	-0.111415	0.66132	0.0534644	0.860137	0.151768	0.618833	-0.67686	0.00161422	-0.421324	0.0581532	-0.470833	0.0402564	-0.419877	0.0661306	465	471	357	340	396	329	289	380	380	381	373	335	363	359	321	469	552	502	610	658	517	562	477	512	422	315	310	348	533	321	419	405	125	310	331	220	253	213	215	204	226	199	162	155	168	162	126
AT3G20670	HISTONE H2A 13 (HTA13)	HISTONE H2A 13 (HTA13)	Encodes HTA13, a histone H2A protein.	132 aa	132			SEG: 0.14 (18/132)	CBFD_NFYB_HMF [PF00808.22]; Histone [PF00125.23]; Histone_H2A_C [PF16211.4]	Histone H2A [IPR002119]; Histone H2A conserved site [IPR032458]; Histone H2A, C-terminal domain [IPR032454]; Histone H2A/H2B/H3 [IPR007125]; Histone-fold [IPR009072]		cytosol [GO:0005829]; nucleosome [GO:0000786]; protein heterodimerization activity [GO:0046982]	101.171	106.514	135.995	79.5243	69.6303	82.2939	85.928	68.7348	58.8009	71.0113	66.3543	79.0754	70.7617	67.8588	53.5411	93.8178	114.983	115.228	98.6749	95.6082	114.738	131.123	103.133	125.335	102.37	140.495	107.396	138.53	166.175	134.631	111.432	86.7744	79.4967	86.7036	76.0893	153.719	132.187	142.392	112.98	160.755	122.363	136.03	151.698	120.659	111.603	122.788	117.76	-0.292878	0.328425	-0.178182	0.97464	-0.379398	0.707786	-0.00647666	0.993473	0.17703	0.999852	0.41815	0.0739825	-0.454011	0.04223	-0.4365	0.0803146	-0.0164564	0.997848	-0.125753	0.830279	-0.175794	0.605976	-0.405999	0.0555932	-0.698877	0.000390442	-0.584181	0.0041124	-0.785397	5.55425e-05	0.012407	0.974787	0.00593034	0.986135	0.189437	0.396654	0.303016	0.111295	0.721166	4.60368e-05	-0.150995	0.503983	-0.133484	0.602964	0.486123	0.00662495	0.469666	0.00926679	0.36037	0.0587329	0.310329	0.101821	849	934	1018	507	379	464	603	404	421	480	433	425	391	396	296	777	1183	895	910	875	980	1288	805	1115	1184	1465	901	1313	2504	1061	946	524	358	673	496	1339	1183	902	765	1118	734	777	786	478	595	576	482
AT3G20680			plant/protein (DUF1995);(source:Araport11)	338 aa	338			SEG: 0.13 (43/338)	DUF1995 [PF09353.9]	Domain of unknown function DUF1995 [IPR018962]		biological_process [GO:0008150]; cytosol [GO:0005829]; molecular_function [GO:0003674]	29.4126	31.6656	26.4327	15.8758	19.9954	29.4743	20.7711	23.3051	23.8797	22.1403	26.3091	22.0792	20.4531	22.6027	22.7841	20.8799	22.5883	19.1485	18.9021	21.8196	20.7323	20.9794	20.9389	21.415	22.0638	18.0129	20.4644	15.9269	16.2148	14.2905	23.3668	20.893	35.6005	12.5553	11.709	25.6724	22.8105	25.0026	23.232	20.2668	17.6053	23.5703	22.7781	20.7926	17.069	19.1067	17.2491	0.0314706	0.943526	0.0682384	0.991984	0.0298758	0.986968	0.0336179	0.948611	-0.012684	0.999852	-0.395856	0.0770103	0.24208	0.305148	-0.746662	0.00134387	-0.189715	0.946053	-0.161199	0.757188	-0.381277	0.150618	-0.25636	0.238704	-0.224889	0.322529	-0.188122	0.422242	-0.226484	0.318915	-0.403097	0.0435251	-0.369479	0.0458243	-0.415781	0.0281072	0.043394	0.838691	-0.352462	0.0463923	0.285474	0.136534	-0.703268	0.000638149	0.2507	0.151769	0.0609842	0.75814	0.0895006	0.713582	-0.130577	0.517754	360	408	300	151	163	248	263	214	268	229	261	178	175	200	228	255	335	217	255	287	262	288	231	269	461	353	304	261	400	194	341	211	318	167	129	410	385	297	297	261	193	260	224	154	168	163	129
AT3G20690			F-box and associated interaction domains-containing protein;(source:Araport11)	370 aa	370			SEG: 0.04 (14/370)	F-box [PF00646.32]; FBA_1 [PF07734.12]; FBA_3 [PF08268.11]	F-box associated domain, type 1 [IPR006527]; F-box associated interaction domain [IPR017451]; F-box domain [IPR001810]		biological_process [GO:0008150]; molecular_function [GO:0003674]	0.670332	0.554002	0.741961	0.919604	0.302906	0.551015	0.716163	0.54336	0.758858	0.228668	0.499554	0.590277	0.61362	0.799081	0	0.494149	0.574582	1.05893	0.362561	0.094722	0.384123	0.359803	0.564806	0.877745	0.259383	0.068924	0.094387	0	0.232059	0	0.395545	0.433178	0.470386	0	0.13408	0.153596	0.070518	0.226644	0	0.097127	0	0	0.6642	0.182319	0	0.153146	0	0.0907299	NA	-0.527506	NA	-0.43086	NA	-1.27268	0.416075	-0.288937	0.999852	-0.660746	0.760671	1.32994	NA	-1.37974	NA	-1.86518	0.941778	0.899751	NA	-1.35052	NA	0.0221691	0.988408	0.112899	0.935947	-0.505337	NA	-0.408691	0.764402	0.151505	0.914677	-1.12117	0.271677	-0.137432	0.909245	-1.79337	0.0748024	-2.45412	0.0274439	-0.463434	0.684586	-3.17311	0.0932837	-1.78597	0.0802334	-3.65115	0.0132805	-0.88622	0.434958	-3.1365	0.0369227	7	6	7	7	2	4	7	4	7	2	4	4	4	6	0	5	7	10	4	1	4	4	5	9	4	1	1	0	4	0	4	3	3	0	1	2	1	2	0	1	0	0	5	1	0	1	0
AT3G20700			F-box associated ubiquitination effector family protein;(source:Araport11)	326 aa	326				FBA_1 [PF07734.12]	F-box associated domain, type 1 [IPR006527]; F-box associated interaction domain [IPR017451]; Galactose oxidase/kelch, beta-propeller [IPR011043]		biological_process [GO:0008150]; molecular_function [GO:0003674]	0	0	0	0	0.175929	0	0	0.157184	0	0	0	0	0	0	0	0	0	0	0	0	0	0	0	0	0	0	0	0	0	0	0	0	0	0	0	0	0	0	0	0	0	0	0	0	0	0	0	-0.36687	NA	-1.13218	NA	-1.03071	NA	0.0225824	NA	0.0109597	NA	0.0347489	NA	0.578339	NA	0.576774	NA	0.347381	NA	0.629667	NA	0.862017	NA	1.62238	NA	1.25551	NA	0.490205	NA	0.591673	NA	0.00928139	NA	0.0318638	NA	0.0202411	NA	-0.0137437	NA	0.0210052	NA	0.564596	NA	0.56303	NA	0.222797	NA	0.570178	NA	0.852464	0.9522	1.08481	NA	0	0	0	0	1	0	0	1	0	0	0	0	0	0	0	0	0	0	0	0	0	0	0	0	0	0	0	0	0	0	0	0	0	0	0	0	0	0	0	0	0	0	0	0	0	0	0
AT3G20710			F-box family protein;(source:Araport11)	362 aa	362				F-box [PF00646.32]; F-box-like [PF12937.6]; FBA_1 [PF07734.12]	F-box associated domain, type 1 [IPR006527]; F-box associated interaction domain [IPR017451]; F-box domain [IPR001810]		biological_process [GO:0008150]; molecular_function [GO:0003674]	1.46882	2.75327	2.83776	2.49813	1.32645	3.12356	2.37096	1.85443	2.8894	1.57463	2.51549	1.39506	2.5341	2.51412	1.32237	2.15518	1.98146	2.85983	1.984	0.75572	1.40008	1.90781	2.04906	1.7095	1.37096	1.07241	0.891871	0.813391	0.438506	0.651564	0.73343	1.76022	2.48897	0.916856	1.012	0.494627	1.07493	0.641434	0.756596	0.701106	1.17028	0.483615	0.281657	0.902689	0.691984	0.440242	0.265891	-0.0197215	0.987192	-0.37784	0.980843	-0.210632	0.967948	-0.695974	0.387465	-0.355184	0.999852	-0.933587	0.1802	0.295186	0.704254	-0.36598	0.669292	0.154869	0.997227	-0.611453	0.730979	-0.704533	0.541802	0.126324	0.864005	0.106602	0.892011	-0.251516	0.721655	-0.0843082	0.916088	0.0265726	0.978655	-0.669402	0.2013	-0.328611	0.575293	-0.597554	0.22826	-1.53114	0.00198753	-0.302368	0.612579	-0.963534	0.120352	-1.16865	0.0165249	-1.01378	0.0443422	-1.7801	0.00193432	-1.87318	0.00182278	21	41	37	26	12	31	33	19	37	19	28	13	23	26	13	30	33	37	30	11	20	29	25	24	31	23	14	14	11	9	11	18	23	12	11	9	21	8	10	10	13	6	3	7	7	4	2
AT3G20720			amino-terminal region of chorein;(source:Araport11)	1122-1199 aa	1199		NCoils: 0.05 (52/1122); 0.04 (52/1199)	SEG: 0.02 (25/1199)	Chorein_N [PF12624.6]	UHRF1-binding protein 1-like [IPR026728]; Vacuolar protein sorting-associated protein 13, N-terminal domain [IPR026854]		biological_process [GO:0008150]; molecular_function [GO:0003674]	9.08367	9.71982	9.35832	6.40756	6.69371	6.19682	7.82764	7.45295	8.07552	7.22233	7.56265	7.97521	7.58985	7.92778	8.57196	9.13064	8.47561	8.86201	8.49465	8.82316	9.19658	9.66856	9.2008	8.4275	6.40057	6.12629	6.02504	5.70069	6.15759	6.06911	9.07286	8.902	8.74149	8.27004	7.68311	6.35386	4.55516	7.06527	6.25692	4.15737	7.35222	7.5816	6.135	7.18655	6.09158	5.15728	6.23089	0.209094	0.227038	0.202946	0.944214	0.254358	0.677601	0.058506	0.821559	0.0330922	0.999852	-0.0619669	0.74018	0.334618	0.00788715	0.33437	0.0184602	0.00784981	0.998804	0.173964	0.517462	0.0302726	0.913075	-0.410887	0.000411245	-0.201793	0.114026	-0.207941	0.105193	-0.156529	0.248075	-0.0368546	0.823934	0.0216514	0.879853	-0.00376236	0.98334	-0.307388	0.00319944	-0.369354	0.000358979	0.0272308	0.853102	0.026982	0.873535	-0.326484	0.00165313	-0.318634	0.00281848	-0.15252	0.200898	-0.296212	0.00848547	621	692	572	319	288	288	496	363	487	407	399	355	334	382	404	601	677	549	612	627	627	724	550	583	608	537	408	425	689	373	600	408	327	488	381	521	374	398	376	258	382	406	291	255	287	217	222
AT3G20730			PPR superfamily protein;(source:Araport11)	564 aa	564				PPR [PF01535.19]; PPR_1 [PF12854.6]; PPR_2 [PF13041.5]; PPR_3 [PF13812.5]; PPR_long [PF17177.3]; TPR_14 [PF13428.5]	Pentatricopeptide repeat [IPR002885]; Tetratricopeptide-like helical domain [IPR011990]			1.03381	1.3145	0.908065	0.97199	0.822252	1.01588	1.17857	0.972542	1.24859	1.19913	0.766007	1.3571	1.27346	0.834152	1.56428	1.15834	1.02733	0.944722	1.06041	1.36766	1.15827	1.24007	0.991294	1.34485	0.813864	0.424991	0.663343	0.635094	0.63061	0.407097	0.878628	1.55088	0.337284	0.857129	1.16428	0.691687	0.385688	1.45432	0.45419	0.432862	0.718274	1.05205	0.782537	0.699558	0.473663	0.81775	0.555105	0.219076	0.797906	0.200865	0.991454	0.320679	0.931161	0.249551	0.781996	0.165184	0.999852	-0.185746	0.807204	0.352163	0.576946	0.612303	0.301129	-0.571204	0.921742	0.045078	0.978395	-0.321173	0.723986	-0.0733331	0.916221	0.145743	0.816314	0.127532	0.843547	0.247346	0.668557	-0.0199597	0.981774	0.229592	0.629506	0.145224	0.781829	-0.464395	0.280008	-0.650141	0.123672	-0.112232	0.84001	0.147908	0.80555	-0.0768332	0.865154	-0.648037	0.142449	-0.0317551	0.964266	-0.398006	0.416807	28	37	22	19	14	19	30	19	30	27	16	24	22	16	30	30	32	23	30	38	31	36	23	36	31	15	18	19	28	10	23	28	5	20	23	23	13	33	11	11	15	23	15	10	9	14	8
AT3G20740	FERTILIZATION-INDEPENDENT ENDOSPERM (FIE)	FERTILIZATION-INDEPENDENT ENDOSPERM 1 (FIE1); (FIS3); FERTILIZATION-INDEPENDENT ENDOSPERM (FIE)	Encodes a protein similar to the transcriptional regular of the animal Polycomb group and is involved in regulation of establishment of anterior-posterior polar axis in the endosperm and repression of flowering during vegetative phase. Mutation leads endosperm to develop in the absence of fertilization and flowers to form in seedlings and non-reproductive organs. Also exhibits maternal effect gametophytic lethal phenotype, which is suppressed by hypomethylation. Forms part of a large protein complex that can include VRN2 (VERNALIZATION 2), VIN3 (VERNALIZATION INSENSITIVE 3) and polycomb group proteins FERTILIZATION INDEPENDENT ENDOSPERM (FIE), CURLY LEAF (CLF) and SWINGER (SWN or EZA1). The complex has a role in establishing FLC (FLOWERING LOCUS C) repression during vernalization. In the ovule, the FIE transcript levels increase transiently just after fertilization.	369 aa	369				WD40 [PF00400.31]	G-protein beta WD-40 repeat [IPR020472]; WD40 repeat [IPR001680]; WD40 repeat, conserved site [IPR019775]; WD40-repeat-containing domain [IPR017986]; WD40/YVTN repeat-like-containing domain [IPR015943]		Cul4-RING E3 ubiquitin ligase complex [GO:0080008]; DNA-binding transcription factor activity [GO:0003700]; ESC/E(Z) complex [GO:0035098]; chromatin silencing [GO:0006342]; chromatin silencing complex [GO:0005677]; histone methylation [GO:0016571]; histone methyltransferase activity (H3-K27 specific) [GO:0046976]; histone methyltransferase activity [GO:0042054]; multicellular organism development [GO:0007275]; negative regulation of transcription by RNA polymerase II [GO:0000122]; nucleosome binding [GO:0031491]; polar nucleus [GO:0043078]; protein binding [GO:0005515]; regulation of endosperm development [GO:2000014]; regulation of gene expression by genetic imprinting [GO:0006349]; reproduction [GO:0000003]; response to cold [GO:0009409]	30.4475	31.8325	31.0912	31.7427	30.743	29.6116	26.3127	33.021	28.727	28.1428	31.1366	31.4671	33.7024	29.1779	30.7177	27.4385	30.0455	32.2751	28.6421	32.5275	29.1539	28.8215	28.8129	32.2264	21.912	23.456	25.6644	27.5646	32.6032	27.6583	34.6325	32.9734	24.7882	27.1562	27.8853	23.7095	20.9161	22.9574	22.4884	20.4732	19.0322	23.2855	22.538	21.1023	19.5788	18.7415	21.998	-0.116438	0.568475	-0.0429911	0.991984	-0.0257105	0.984169	0.0603526	0.827263	-0.0242804	0.999852	0.27339	0.0488938	0.18824	0.204191	0.165057	0.314894	-0.125549	0.946053	-0.0845433	0.819279	-0.151332	0.467572	0.115318	0.432755	-0.00111959	0.995798	0.0723269	0.661437	0.0896075	0.569298	-0.0127776	0.950261	0.047575	0.739056	-0.0370581	0.809341	-0.101085	0.408543	0.172305	0.130104	0.0871552	0.528092	0.0639728	0.692439	-0.104645	0.374256	-0.230193	0.0443907	-0.189188	0.12411	-0.255976	0.0324068	614	663	558	458	388	410	498	478	513	471	486	416	435	417	440	529	698	585	601	669	581	625	497	646	614	611	505	595	1046	493	667	438	272	467	399	587	512	379	394	374	287	373	314	219	267	231	227
AT3G20750	GATA TRANSCRIPTION FACTOR 29 (GATA29)	GATA TRANSCRIPTION FACTOR 29 (GATA29)	Encodes a member of the GATA factor family of zinc finger transcription factors.	208 aa	208			SEG: 0.26 (54/208)	GATA [PF00320.26]	Zinc finger, GATA-type [IPR000679]; Zinc finger, NHR/GATA-type [IPR013088]	TF[C2C2-Gata; GATA]	nucleus [GO:0005634]; regulation of transcription, DNA-templated [GO:0006355]; sequence-specific DNA binding [GO:0043565]; zinc ion binding [GO:0008270]	0	0	0	0.11545	0.134216	0	0.600734	0	0.100844	0.318132	0.225007	0	0	0.249567	0	0	0.071219	0	0.237927	0.316563	0.589268	0.073649	0	0	0.069784	0.076795	0.093824	0	0	0	0	0.132915	0	0.410127	0	0.40765	0.081565	0	0.521423	0	0.58998	0.124574	0.136934	0	0.264002	0.146738	1.02424	1.32058	NA	1.0928	NA	-0.0774499	NA	3.73225	0.22382	0.01096	0.999852	-2.40887	NA	-0.903466	NA	1.49407	NA	1.20578	0.986247	-0.893108	NA	1.66091	NA	2.52013	NA	3.84071	NA	3.61293	NA	2.44268	NA	0.97134	0.789303	4.70359	0.0229615	0.9823	NA	2.43014	0.293495	0.0212697	0.996577	1.52667	0.602295	3.92421	0.0996593	3.53272	0.0857772	4.7385	0.0158844	2.63962	0.290837	5.19363	0.00832895	0	0	0	1	1	0	6	0	1	3	2	0	0	2	0	0	1	0	3	4	7	1	0	0	1	1	1	0	0	0	0	1	0	4	0	5	1	0	5	0	5	1	1	0	2	1	6
AT3G20760	(NSE4B)	(NSE4B)	Nse4, component of Smc5/6 DNA repair complex;(source:Araport11)	383 aa	383	TM(1x)		SEG: 0.07 (25/383)	Nse4_C [PF08743.9]	Non-structural maintenance of chromosome element 4, C-terminal [IPR014854]; Nse4/EID family [IPR027786]		molecular_function [GO:0003674]	0.203286	0.551363	0.373792	0.046324	0.322346	0.395715	0.564975	0.427154	0.534201	0.326046	0.57176	0.577988	0.533491	0.380182	0.583194	0.384443	0.551646	0.261182	0.223321	0.164565	0.20264	0.12541	0.392258	0.273171	0.177558	0.142273	0	0.02881	0.058553	0.141579	0.099233	0.144512	0.220106	0.074444	0.177993	0.164543	0.154913	0.197749	0.037093	0.06994	0	0.080331	0.139506	0.126346	0.096015	0.266489	0.191358	0.979331	NA	0.918504	NA	0.923157	0.828882	-0.982982	0.366488	-0.68802	0.999852	-0.735708	0.580152	0.145645	0.924143	0.00723179	0.996576	-2.15076	0.716866	-0.654383	0.802174	0.105743	0.957724	-0.459668	0.623064	0.519663	0.527879	0.458836	0.589778	0.463489	0.583734	0.15014	0.880835	-0.832841	0.257126	-0.537879	0.491007	-1.30131	0.063485	-2.03702	0.00810762	-1.15567	0.153631	-1.29408	0.175956	-0.733265	0.280774	-2.88403	0.00581662	-1.38765	0.0991568	-0.627522	0.432831	6	17	10	1	6	8	16	9	14	8	13	11	10	8	12	11	19	7	7	5	6	4	10	8	8	6	0	1	3	4	3	3	4	2	4	6	6	5	1	2	0	2	3	2	2	5	3
AT3G20770	ETHYLENE-INSENSITIVE3 (EIN3)	(AtEIN3); ETHYLENE-INSENSITIVE3 (EIN3)	Encodes EIN3 (ethylene-insensitive3), a nuclear transcription factor that initiates downstream transcriptional cascades for ethylene responses. EIN3 interacts with MYC2, MYC3 and MYC4 to inhibit jasmonate-induced expression of wound-responsive genes and herbivory-inducible genes, and plant defense against generalist herbivores.	628 aa	628		NCoils: 0.03 (21/628)	SEG: 0.12 (73/628)	EIN3 [PF04873.12]	Ethylene insensitive 3-like protein, DNA-binding domain [IPR023278]	TF[EIL]	DNA binding [GO:0003677]; DNA-binding transcription factor activity [GO:0003700]; cellular response to iron ion [GO:0071281]; defense response to bacterium [GO:0042742]; ethylene-activated signaling pathway [GO:0009873]; kinase binding [GO:0019900]; nucleus [GO:0005634]; protein binding [GO:0005515]; regulation of L-ascorbic acid biosynthetic process [GO:2000082]; regulation of transcription, DNA-templated [GO:0006355]; response to ethylene [GO:0009723]; response to hypoxia [GO:0001666]; sugar mediated signaling pathway [GO:0010182]; transcription regulatory region DNA binding [GO:0044212]; transcription regulatory region sequence-specific DNA binding [GO:0000976]	102.993	99.4989	93.9841	109.263	107.544	89.065	97.9686	88.3465	109.836	104.469	102.93	94.6328	102.902	107.552	120.386	107.93	108.646	114.857	116.052	133.699	129.494	129.074	129.517	126.753	111.507	104.784	104.471	116.783	83.3225	117.54	129.517	136.036	148.722	132.949	147.083	98.0226	90.0767	102.697	118.862	90.8909	125.172	129.192	117.289	119.417	105.231	109.405	101.903	-0.11186	0.583445	-0.0515642	0.991984	0.0661557	0.952079	0.254155	0.113539	0.209679	0.949825	-0.0082136	0.974875	0.159558	0.298214	0.369746	0.0114912	0.230039	0.678492	0.268428	0.207118	0.194908	0.271927	0.181333	0.180964	0.0694727	0.68249	0.129769	0.382343	0.247489	0.0581716	0.216213	0.10739	0.470368	2.6598e-05	0.425893	0.000229902	0.368996	0.00085224	0.360782	0.00109919	0.528554	2.17848e-06	0.738742	1.26374e-09	0.297968	0.00693966	0.528008	9.24115e-07	0.566396	1.74242e-07	0.492876	5.62415e-06	4125	4150	3366	3190	2707	2431	3650	2550	3862	3454	3166	2478	2654	3034	3459	4165	5096	4177	4930	5588	5191	5726	4534	5160	6033	5239	4040	5009	5349	4178	4840	3543	3113	4525	4201	4709	4272	3349	4167	3300	3809	4002	3219	2465	2896	2710	2142
AT3G20780	TOPOISOMERASE 6 SUBUNIT B (TOP6B)	TOPOISOMERASE 6 SUBUNIT B (ATTOP6B); HARLEQUIN (HLQ); BRASSINOSTEROID INSENSITIVE 3 (BIN3); ELONGATED HYPOCOTYL 6 (HYP6); ROOT HAIRLESS 3 (RHL3); TOPOISOMERASE 6 SUBUNIT B (TOP6B)	Encodes putative eukaryotic homolog of archaebacterial topoisomerase VI subunit B, TOP6B. Is essential for endoreduplication and is involved in cell expansion and cell proliferation. The hlq (harlequin) dwarf mutant has fewer root hair and leaf trichome. It has abnormal epidermal cell and accumulates callose.	670 aa	670			SEG: 0.03 (17/670)	HATPase_c [PF02518.25]; HATPase_c_3 [PF13589.5]; Topo-VIb_trans [PF09239.10]	DNA topoisomerase VI, subunit B [IPR005734]; DNA topoisomerase VI, subunit B, transducer [IPR015320]; Histidine kinase-like ATPase, C-terminal domain [IPR003594]; Ribosomal protein S5 domain 2-type fold [IPR020568]; Ribosomal protein S5 domain 2-type fold, subgroup [IPR014721]		DNA endoreduplication [GO:0042023]; DNA topoisomerase complex (ATP-hydrolyzing) [GO:0009330]; DNA topoisomerase type II (ATP-hydrolyzing) activity [GO:0003918]; cell morphogenesis [GO:0000902]; identical protein binding [GO:0042802]; nucleus [GO:0005634]; pattern specification process [GO:0007389]; protein binding [GO:0005515]; response to brassinosteroid [GO:0009741]; trichome differentiation [GO:0010026]	7.64253	8.66165	7.01266	6.24667	6.97313	5.83803	7.67674	5.34905	6.82306	5.83568	6.17292	7.64928	6.66812	5.47409	7.7147	7.61314	7.68159	7.53976	7.31182	7.07408	6.88793	6.97625	7.55284	8.03332	5.81107	5.31553	6.21667	6.78355	7.68085	6.00866	7.04476	6.08908	7.18858	7.87346	7.33096	5.20166	4.04634	5.37232	5.4112	4.25497	5.25923	4.68045	5.18663	4.62896	5.36769	5.25267	6.3617	0.0170443	0.960972	0.00361159	0.998042	-0.0069012	0.998767	-0.0438842	0.903818	-0.0377366	0.999852	0.223374	0.194099	0.0179338	0.94511	0.343517	0.0482927	0.0564783	0.997227	-0.0507373	0.926338	0.272182	0.212439	-0.180715	0.278341	-0.163671	0.335596	-0.177103	0.296253	-0.187616	0.266653	0.00456229	0.98879	-0.0393219	0.816441	-0.0331743	0.853606	-0.143546	0.297072	0.0798277	0.578667	-0.125612	0.429043	0.199971	0.216499	-0.343199	0.00765356	-0.286721	0.0328662	-0.393937	0.00501538	-0.0710179	0.658843	298	352	244	174	168	154	280	147	232	186	182	191	163	149	206	283	344	264	297	283	266	294	253	312	314	266	238	286	479	208	260	155	152	260	203	243	191	172	186	151	155	145	141	94	144	127	129
AT3G20790			NAD(P)-binding Rossmann-fold superfamily protein;(source:Araport11)	355 aa	355			SEG: 0.06 (21/355)	GFO_IDH_MocA [PF01408.21]; GFO_IDH_MocA_C [PF02894.16]	NAD(P)-binding domain [IPR016040]; Oxidoreductase, C-terminal [IPR004104]; Oxidoreductase, N-terminal [IPR000683]			54.6516	51.9823	54.9422	36.8496	40.4256	46.8202	52.2193	50.5053	48.0071	44.7371	48.14	48.4864	48.6272	41.889	41.8558	46.4653	44.0136	40.5136	42.4307	40.4866	38.9222	36.9244	41.6979	41.7705	44.6627	46.7469	43.1249	42.9187	42.5427	38.9572	47.286	47.4966	48.8964	53.2007	45.9003	49.7663	45.6467	48.4184	46.8145	45.2223	42.6755	47.4969	45.6748	46.3081	49.2471	44.1092	46.5439	0.221967	0.0824236	0.15818	0.971283	0.0421875	0.964332	-0.0524331	0.807646	-0.131925	0.999852	-0.120129	0.328273	-0.130036	0.27985	0.105762	0.420075	-0.0730452	0.978037	-0.114983	0.61726	0.0209969	0.921739	-0.250655	0.0107052	-0.0286884	0.842271	-0.0924756	0.432161	-0.208468	0.0407587	-0.252624	0.00805666	-0.305057	0.000512137	-0.384549	1.35124e-05	-0.0137683	0.900563	-0.133897	0.136743	-0.143804	0.143816	0.0919933	0.42592	0.167262	0.0510389	0.0942165	0.304044	0.0522782	0.655416	0.188259	0.0368252	1093	1081	972	530	503	638	964	723	842	735	736	632	625	588	590	888	1019	730	884	834	770	809	724	844	1199	1161	822	904	1350	679	871	610	495	885	638	1200	1077	785	810	811	643	731	625	475	674	542	485
AT3G20800	(NOT9A)	(NOT9A)	Cell differentiation, Rcd1-like protein;(source:Araport11)	316 aa	316				Rcd1 [PF04078.12]	Armadillo-type fold [IPR016024]; Rcd1/Caf40 [IPR007216]		CCR4-NOT core complex [GO:0030015]; P-body [GO:0000932]; negative regulation of translation [GO:0017148]; protein binding [GO:0005515]	40.7568	40.3645	40.1063	35.4517	39.44	41.2341	41.5993	42.182	41.8104	40.0407	38.7716	41.0354	39.5704	42.1248	37.8221	41.4973	43.0335	39.9209	39.1285	36.6288	35.7211	39.2556	43.9238	45.7929	28.7139	33.5064	26.9505	26.2139	29.0896	25.0108	26.5195	29.4992	33.0165	26.2403	25.5332	36.7472	34.5899	40.0033	37.2364	36.7036	36.1664	37.9377	35.3605	40.8743	36.3612	38.0453	35.7824	0.0105984	0.96354	0.00416527	0.998042	-0.0406534	0.968792	-0.100553	0.560679	0.0547449	0.999852	-0.117632	0.368814	-0.178971	0.138413	-0.202287	0.12327	0.0131367	0.997227	-0.0452146	0.887058	0.0432437	0.834747	0.10366	0.375333	0.114258	0.327075	0.107825	0.361566	0.0630067	0.632868	0.128792	0.24756	0.0282387	0.811863	0.183536	0.0594558	-0.162209	0.0783444	-0.279841	0.00160865	-0.34118	0.000330151	-0.364496	0.000657427	0.17313	0.051016	0.186267	0.0392611	0.127916	0.201968	0.216374	0.0205089	799	826	702	522	498	558	743	590	729	653	599	534	514	591	504	797	1020	726	830	773	713	881	780	944	774	831	520	564	966	446	506	394	358	451	366	855	779	627	620	634	527	553	464	402	479	444	357
AT3G20810	JUMONJI DOMAIN CONTAINING 5 (JMJD5)	JUMONJI DOMAIN CONTAINING 5 (JMJD5); JUMONJI C DOMAIN-CONTAINING PROTEIN 30 (JMJ30)	JMJD5 encodes a protein which contains a jumonji-C (jmjC) domain. jmjd5 mutant plants have a short-period circadian phenotype. JMJD5 has histone demethylase activity and interacts with EFM to repress FT.	398-429 aa	429			SEG: 0.06 (24/429)	Cupin_4 [PF08007.11]; Cupin_8 [PF13621.5]	JmjC domain [IPR003347]		DNA-binding transcription factor activity [GO:0003700]; circadian rhythm [GO:0007623]; cytoplasm [GO:0005737]; flower development [GO:0009908]; histone H3-K36 demethylation [GO:0070544]; histone methyltransferase activity (H3-K36 specific) [GO:0046975]; metal ion binding [GO:0046872]; nucleus [GO:0005634]; oxidation-reduction process [GO:0055114]; protein binding [GO:0005515]; regulation of circadian rhythm [GO:0042752]	125.118	123.052	113.372	21.4272	42.1511	26.1267	20.6424	32.1492	29.9715	33.1885	33.2058	36.6225	32.5492	29.9558	35.7579	126.265	112.954	114.627	107.969	80.689	74.3845	120.945	127.019	137.788	52.095	37.0008	38.9894	47.1776	71.5597	50.5071	47.5605	62.4253	87.8512	45.5748	57.3094	38.6932	38.7992	52.1963	36.0444	31.8171	38.015	48.2406	42.8278	53.3898	28.4972	33.8456	28.7309	-0.265818	0.509048	0.115333	0.991247	0.0186912	0.996644	-0.357669	0.348296	0.141033	0.999852	0.528855	0.0709153	0.539232	0.0533489	0.406762	0.205711	-0.196146	0.976147	0.114481	0.884359	-0.370925	0.312981	-1.82964	1.73534e-16	-2.09546	1.38825e-21	-1.71431	1.69001e-14	-1.81095	3.47152e-16	0.0676754	0.855891	-0.289993	0.261576	0.208709	0.458578	-1.27439	5.1383e-09	-0.74554	0.000819544	-0.735162	0.00157082	-0.867633	0.000710998	-1.29904	1.61761e-09	-1.49518	3.97892e-12	-1.18456	6.1814e-08	-1.66996	1.06505e-14	3838	3932	3114	512	853	544	533	710	791	833	790	729	662	641	746	3817	4242	3266	3667	2677	2335	4331	3555	4511	2111	1337	1168	1627	3823	1459	1437	1362	1483	1283	1379	1251	1268	1224	913	817	858	1031	823	794	566	604	443
AT3G20820			Leucine-rich repeat (LRR) family protein;(source:Araport11)	365 aa	365	SigP		SEG: 0.03 (12/365)	LRRNT_2 [PF08263.11]; LRR_1 [PF00560.32]; LRR_4 [PF12799.6]; LRR_6 [PF13516.5]; LRR_8 [PF13855.5]	Leucine-rich repeat [IPR001611]; Leucine-rich repeat domain, L domain-like [IPR032675]; Leucine-rich repeat-containing N-terminal, plant-type [IPR013210]		cytosol [GO:0005829]; signal transduction [GO:0007165]	146.194	151.587	158.764	136.238	136.745	143.639	138.838	118.165	127.911	151.184	148.423	142.376	163.012	154.232	199.997	184.168	167.796	161.648	170.599	164.117	172.049	198.913	216.194	198.341	145.417	188.603	165.726	150.396	142.214	153.015	177.539	180.419	263.317	169.612	191.351	215.846	253.448	249.442	288.828	238.687	255.729	278.928	312.488	308.089	239.267	284.612	248.659	-0.244201	0.220975	0.00677631	0.998042	0.21463	0.780119	0.0454932	0.902577	0.280332	0.787497	-0.0885645	0.681967	0.228497	0.174269	0.209444	0.257111	0.202039	0.865232	0.282031	0.279374	0.210223	0.30692	0.0313372	0.882151	-0.212864	0.186683	0.0381135	0.859364	0.245968	0.111911	0.272748	0.0722935	0.318241	0.0191597	0.55308	2.72654e-05	0.435664	0.000621134	0.347099	0.00719769	0.664161	1.97211e-07	0.645108	6.23574e-06	0.892644	2.38063e-13	1.09468	1.91394e-19	1.17467	4.56986e-22	1.10287	1.11047e-19	3483	3754	3420	2490	2123	2288	2948	2012	2630	2903	2761	2177	2607	2549	3238	4359	4913	3595	4474	4296	4227	5606	4790	5039	4863	5733	4030	4132	6075	3511	4414	3178	3751	3886	3630	5590	6611	4768	5960	4849	4599	4831	4883	3680	3808	4007	3024
AT3G20830	UNICORN-LIKE (UCNL)	UNICORN-LIKE (UCNL); AGC2 KINASE 4 (AGC2-4)	AGC (cAMP-dependent, cGMP-dependent and protein kinase C) kinase family protein;(source:Araport11)	408 aa	408			SEG: 0.09 (35/408)	Pkinase [PF00069.24]; Pkinase_Tyr [PF07714.16]	AGC-kinase, C-terminal [IPR000961]; Protein kinase domain [IPR000719]; Protein kinase, ATP binding site [IPR017441]; Protein kinase-like domain [IPR011009]; Serine/threonine-protein kinase, active site [IPR008271]		ATP binding [GO:0005524]; kinase activity [GO:0016301]; phosphorylation [GO:0016310]	3.35654	3.89823	3.43321	4.76743	3.83683	4.6106	2.68867	3.70074	2.91844	4.78738	4.69359	4.519	4.04259	5.24065	4.90634	5.82183	5.14736	6	4.96987	4.29648	4.47678	6.33088	5.39099	5.77829	3.63668	3.71453	3.50439	4.49003	3.56667	4.19521	4.69602	4.89691	4.84771	2.78346	4.21866	3.56475	3.88963	4.05262	3.74392	3.40489	3.82233	5.0156	4.28917	3.38442	3.0512	3.17739	2.78238	-0.698059	0.00138517	0.000917802	0.999009	-0.0270829	0.987645	-0.226069	0.396439	0.104143	0.999852	0.271715	0.215003	0.33989	0.102617	0.0739693	0.804029	0.0145204	0.997848	0.121006	0.830231	-0.230581	0.481715	0.45735	0.0144177	-0.240709	0.284091	0.458268	0.0144239	0.430267	0.0238352	0.772846	2.28894e-06	0.546777	0.000842336	0.876989	2.669e-08	0.176888	0.325347	0.448603	0.00542122	0.516778	0.002729	0.250857	0.246633	0.147884	0.407264	0.162404	0.375313	0.26889	0.151777	-0.0826971	0.707281	136	164	123	145	99	123	88	103	99	153	145	116	106	145	126	233	255	228	221	193	188	308	206	255	187	168	131	191	239	149	183	136	100	99	126	139	149	114	114	102	102	129	99	60	72	67	50
AT3G20840	PLETHORA 1 (PLT1)	PLETHORA 1 (ATPLT1); PLETHORA 1 (PLT1)	Encodes a member of the AINTEGUMENTA-like (AIL) subclass of the AP2/EREBP family of transcription factors and is essential for quiescent center (QC) specification and stem cell activity. It is a key effector for establishment of the stem cell niche during embryonic pattern formation. It is transcribed in response to auxin accumulation and is dependent on auxin response transcription factors.	574 aa	574			SEG: 0.17 (95/574)	AP2 [PF00847.19]	AP2-like ethylene-responsive transcription factor [IPR031112]; AP2/ERF domain [IPR001471]; DNA-binding domain [IPR016177]	TF[AP2; AP2-EREBP]	DNA binding [GO:0003677]; DNA-binding transcription factor activity [GO:0003700]; auxin-activated signaling pathway [GO:0009734]; ethylene-activated signaling pathway [GO:0009873]; nucleus [GO:0005634]; pattern specification process [GO:0007389]; protein binding [GO:0005515]; regulation of transcription, DNA-templated [GO:0006355]; root development [GO:0048364]; root meristem growth [GO:0010449]; stem cell population maintenance [GO:0019827]; telomere maintenance [GO:0000723]	0.024707	0	0	0	0	0.036091	0.026606	0	0	0	0	0.037859	0.038279	0	0.034085	0.076221	0.020866	0.026952	0	0	0.024326	0	0.027806	0.023796	0	0	0	0.023301	0	0	0	0	0	0	0	0	0	0	0	0	0	0	0	0	0	0	0	-0.366879	NA	-0.17042	NA	0.83443	NA	-2.23293	NA	-1.28922	NA	1.01147	NA	0.578354	NA	0.576799	NA	0.34739	NA	0.629682	NA	0.862038	NA	0.660951	NA	0.294072	NA	0.490532	NA	1.49538	NA	2.26511	NA	0.0321789	NA	0.975885	NA	-0.975217	NA	0.0362546	NA	-0.396864	NA	-0.398418	NA	-0.73867	NA	-0.391281	NA	-0.108988	0.993151	0.123368	NA	1	0	0	0	0	1	1	0	0	0	0	1	1	0	1	3	1	1	0	0	1	0	1	1	0	0	0	1	0	0	0	0	0	0	0	0	0	0	0	0	0	0	0	0	0	0	0
AT3G20850			proline-rich family protein;(source:Araport11)	134 aa	134	SigP		SEG: 0.75 (100/134)				biological_process [GO:0008150]; molecular_function [GO:0003674]	0.430303	0.20653	0	0	0	0	0	0	0	0.262338	0	0	0	0	0	0	0	0	0	0	0	0	0	0	0	0	0	0	0	0	0	0	0	0	0	0	0	0	0	0	0	0	0	0	0	0	0	-0.36687	NA	0.791349	NA	-0.0689477	NA	0.0225824	NA	0.0109597	NA	0.0347489	NA	0.578339	NA	0.576814	NA	0.347381	NA	0.629667	NA	0.862017	NA	-1.7217	NA	-2.08857	NA	-0.930356	NA	-1.79065	NA	-2.37304	NA	-2.35046	NA	-2.36208	NA	-2.39607	NA	-2.36132	NA	-1.81773	NA	-1.81925	NA	-2.15953	NA	-1.81215	NA	-1.52986	0.94702	-1.29751	NA	2	1	0	0	0	0	0	0	0	1	0	0	0	0	0	0	0	0	0	0	0	0	0	0	0	0	0	0	0	0	0	0	0	0	0	0	0	0	0	0	0	0	0	0	0	0	0
AT3G20860	NIMA-RELATED KINASE 5 (NEK5)	NIMA-RELATED KINASE 5 (ATNEK5); NIMA-RELATED KINASE 5 (NEK5)	Encodes a member of the NIMA-related serine/threonine kinases (Neks) that have been linked to cell-cycle regulation in fungi and mammals. Plant Neks might be involved in plant development processes.	427 aa	427			SEG: 0.09 (38/427)	Kinase-like [PF14531.5]; Pkinase [PF00069.24]; Pkinase_Tyr [PF07714.16]	Protein kinase domain [IPR000719]; Protein kinase, ATP binding site [IPR017441]; Protein kinase-like domain [IPR011009]; Serine/threonine-protein kinase, active site [IPR008271]		ATP binding [GO:0005524]; cortical microtubule organization [GO:0043622]; lateral root formation [GO:0010311]; negative regulation of ethylene biosynthetic process [GO:0010366]; protein phosphorylation [GO:0006468]; protein serine/threonine kinase activity [GO:0004674]	6.79071	8.01984	6.38302	3.89336	4.79594	3.82804	7.6924	4.64133	4.86948	3.59378	4.39776	6.32488	4.55824	3.98878	3.82768	4.94773	6.05956	5.74028	3.80994	3.6004	4.72031	6.60937	5.18842	6.28669	5.54377	6.3423	6.22254	5.17352	4.99824	4.82883	5.24265	4.95095	6.54552	4.69698	4.7487	5.74128	5.01211	5.179	5.38486	3.51451	4.12313	4.48018	4.14642	4.43637	4.48016	4.43714	4.4842	0.416582	0.19921	0.13551	0.983019	-0.0871559	0.973211	-0.406885	0.175301	0.094	0.999852	-0.278313	0.286935	-0.315744	0.223536	-0.384354	0.16767	-0.25447	0.922108	-0.336969	0.495153	-0.182778	0.652488	-0.634076	0.00501804	-0.217494	0.397114	-0.498565	0.0298982	-0.721232	0.00131842	-0.294635	0.211464	-0.70152	0.000393936	-0.200635	0.379087	0.100269	0.640196	-0.178044	0.387038	-0.215475	0.350526	-0.284085	0.262942	-0.0734045	0.728019	-0.327875	0.105387	-0.410374	0.0562636	-0.256183	0.249464	128	158	109	54	57	49	138	62	81	56	64	77	55	53	50	90	133	98	76	71	89	136	85	119	149	159	120	110	159	85	98	64	71	79	67	129	114	81	91	61	60	67	55	44	59	52	45
AT3G20865	ARABINOGALACTAN PROTEIN 40 (AGP40)	ARABINOGALACTAN PROTEIN 40 (AGP40)	Encodes a putative arabinogalactan-protein (AGP40).	62 aa	62	SigP+TM(1x)		SEG: 0.65 (40/62)				anchored component of membrane [GO:0031225]; biological_process [GO:0008150]; molecular_function [GO:0003674]; plasma membrane [GO:0005886]	682.048	1095.6	1028.58	1820	1343.43	1020.13	1130.35	1162.87	1241.98	1164.67	797.052	816.289	766.404	1419.25	686.704	735.201	991.273	726.877	1160.08	585.373	930.718	809.093	1010.25	707.232	1728.69	1538.68	1256.88	1246.27	608.774	1364.31	455.242	856.425	1785.31	729.77	636.272	335.933	726.52	464.763	459.481	1108.7	642.504	487.754	466.923	708.889	684.618	539.646	668.316	-0.351115	0.676341	-0.643097	0.972096	-0.623496	0.822202	0.187315	0.878843	0.0454175	0.999852	-0.454339	0.503211	-0.727455	0.21443	-1.13863	0.0551327	0.578073	0.921742	0.0214408	0.991081	0.346103	0.687873	0.732222	0.167151	0.381107	0.545539	0.0891251	0.902346	0.108726	0.885535	-0.125883	0.864784	0.0614317	0.921683	-0.0804654	0.902974	0.943233	0.0369858	0.488894	0.308624	0.215777	0.708523	-0.195394	0.765901	-0.577918	0.20627	0.000155584	0.999785	-0.556477	0.254784	-0.231814	0.650751	2627	4396	3536	5193	3293	2675	3901	3193	4167	3679	2372	2042	1910	3837	1819	2747	4519	2557	4772	2385	3603	3506	3463	2805	9011	7359	4693	5196	3897	4717	1681	2212	3664	2421	1775	1474	3175	1405	1491	3710	1818	1386	1179	1351	1739	1227	1298
AT3G20870	(ZTP29)	ZINC TRANSPORTER 29 (ZTP29); (ZTP29)	ZIP metal ion transporter family;(source:Araport11)	276 aa	276	SigP+TM(7x)		SEG: 0.07 (19/276)	Zip [PF02535.21]	Zinc/iron permease [IPR003689]		endoplasmic reticulum membrane [GO:0005789]; integral component of membrane [GO:0016021]; metal ion transmembrane transporter activity [GO:0046873]; metal ion transport [GO:0030001]; transmembrane transport [GO:0055085]	31.041	30.0438	26.9288	30.3913	28.8734	32.3009	33.7846	30.1494	30.2419	31.1878	33.2758	31.5366	31.5102	31.6761	33.3189	36.3335	31.9514	31.8685	29.0482	29.2622	31.0958	33.6803	31.612	34.3771	24.9508	32.0168	27.9301	25.8817	30.8353	24.6494	30.9473	30.501	33.3887	27.2829	25.1374	30.639	29.6112	29.8154	31.4589	30.6622	28.0014	31.1838	30.447	30.9642	27.9196	26.8364	28.173	0.00772918	0.978695	0.0470755	0.991984	0.0192718	0.985872	-0.11077	0.597151	-0.033262	0.999852	-0.114659	0.45574	-0.0208296	0.917282	-0.162063	0.297833	0.001288	0.999361	-0.0272201	0.949331	-0.0984489	0.634182	0.181982	0.160326	0.189711	0.141023	0.229057	0.0676294	0.201254	0.118924	0.233018	0.0532026	0.122248	0.312202	0.199756	0.0879355	0.291291	0.00477002	0.176632	0.102767	0.270462	0.0166409	0.129228	0.360785	0.429856	1.66639e-05	0.431144	2.4498e-05	0.402636	0.000149206	0.331407	0.00237396	499	501	401	350	291	362	524	343	447	422	419	329	332	363	370	561	613	463	488	485	512	584	446	559	588	692	460	462	816	359	498	347	318	396	297	621	596	413	462	459	350	413	357	267	318	273	242
AT3G20880	WIP DOMAIN PROTEIN 4 (WIP4)	WIP DOMAIN PROTEIN 4 (WIP4)	WIP4 is a paralog of NTT and along with WIP5,acts redundantly in cell fate determination during primary root development. MP binds to AuxRE motifs within the WIP4 gene and likely regulates its expression.	412 aa	412	TM(1x)		SEG: 0.12 (51/412)		Zinc finger C2H2-type/integrase DNA-binding domain [IPR013087]; Zinc finger, C2H2 [IPR007087]	TF[C2H2]	DNA-binding transcription factor activity [GO:0003700]; metal ion binding [GO:0046872]; nucleic acid binding [GO:0003676]; nucleus [GO:0005634]; primary root development [GO:0080022]; regulation of transcription, DNA-templated [GO:0006355]	0	0	0.109358	0	0.075385	0.071072	0.051597	0	0.05531	0	0	0	0	0	0	0	0	0	0	0	0.048389	0	0	0	0.071353	0.077135	0.049459	0	0.057875	0.052804	0	0	0	0	0	0.040246	0.040061	0.05768	0	0	0	0	0	0	0.067233	0	0	-0.507296	NA	-2.05631	NA	-1.95484	NA	0.984374	NA	0.01096	NA	-0.787268	NA	-2.5566	NA	-2.55815	NA	-2.10529	NA	-1.82299	NA	-0.628846	NA	0.571616	NA	0.0643207	NA	-1.4847	NA	-1.38323	NA	-1.96563	NA	-0.981259	NA	-1.95467	NA	1.14629	NA	0.359026	NA	-1.4103	NA	-1.41186	NA	0.700567	NA	-1.40472	NA	-1.12243	0.86338	0.0717207	NA	0	0	2	0	1	1	1	0	1	0	0	0	0	0	0	0	0	0	0	0	1	0	0	0	2	2	1	0	2	1	0	0	0	0	0	1	1	1	0	0	0	0	0	0	1	0	0
AT3G20890			RNA-binding (RRM/RBD/RNP motifs) family protein;(source:Araport11)	292 aa	292			SEG: 0.15 (44/292)	RRM_1 [PF00076.21]	Nucleotide-binding alpha-beta plait domain [IPR012677]; RNA recognition motif domain [IPR000504]		biological_process [GO:0008150]	8.60644	8.79318	8.58198	8.69898	8.8599	8.42676	9.403	7.58459	8.30916	7.71093	7.60626	7.35843	8.86364	9.11031	8.22424	8.09144	7.34274	8.08287	7.53657	7.99694	8.90046	6.95294	9.04103	9.44316	9.64251	9.58633	7.10907	9.11377	7.42808	7.23103	9.20317	9.41437	10.068	7.50145	8.19127	8.73096	9.37459	9.74503	10.5055	7.26121	9.68409	8.9303	9.78534	9.28913	9.22176	7.99624	7.21828	-0.116874	0.679209	-0.225513	0.972096	-0.0454347	0.980376	0.117096	0.705419	0.106554	0.999852	-0.145701	0.472514	-0.0744216	0.746835	-0.167662	0.439206	-0.0297115	0.997227	-0.0879938	0.852305	-0.153864	0.564324	0.167847	0.36701	0.0509724	0.826689	-0.0576668	0.804471	0.122412	0.543269	-0.0891293	0.671245	0.0279664	0.884189	0.0174244	0.932891	0.270355	0.0521724	0.124655	0.412872	0.195934	0.230058	0.102694	0.615047	0.47513	0.000303332	0.445419	0.00113284	0.387137	0.00789135	0.321267	0.0336605	184	190	163	136	120	125	183	118	157	138	126	104	122	139	126	165	182	155	170	176	188	162	168	205	272	245	148	203	252	138	186	132	108	135	125	226	247	170	193	144	156	148	143	102	135	105	79
AT3G20898			hypothetical protein;(source:Araport11)	108 aa	108								5.09268	4.85487	4.18716	6.09861	6.77097	7.79935	4.26745	5.83702	5.69901	8.19171	7.75382	5.47632	5.30825	6.32211	7.19018	7.54781	8.9991	6.89311	7.51672	4.88749	5.34108	4.66149	6.0494	4.62281	3.00814	5.81698	5.65612	4.88825	5.138	6.04484	4.68911	4.66064	4.31137	3.25253	2.47431	7.63272	6.88573	5.50381	6.42328	7.12022	6.35527	6.00587	5.49594	4.04882	3.53491	4.67245	4.69988	-0.435433	0.351433	0.015538	0.998042	-0.216283	0.935484	-0.33409	0.490276	-0.6304	0.668694	0.128129	0.781777	-0.229768	0.593533	-0.786466	0.0609661	0.0270348	0.997848	-0.380057	0.601234	-0.61873	0.169513	0.67898	0.0375222	0.243547	0.55868	0.694518	0.0328637	0.462697	0.202222	0.827615	0.00549966	0.493525	0.104582	0.197215	0.591607	0.569679	0.0437424	0.697808	0.0111459	0.33991	0.324108	-0.216787	0.6313	0.907569	0.000644577	0.934604	0.000614262	0.527512	0.0931431	0.288839	0.405078	41	41	31	37	35	42	34	34	41	54	49	28	28	36	39	61	88	52	67	43	45	43	45	39	41	73	54	52	82	51	44	30	25	27	17	73	72	39	49	55	41	41	33	18	21	24	20
AT3G20900			transmembrane protein;(source:Araport11)	68 aa	68							biological_process [GO:0008150]; integral component of membrane [GO:0016021]; molecular_function [GO:0003674]	0	0	0	0	0	0	0	0	0	0	0	0	0	0	0	0	0	0	0	0	0	0	0	0	8.04346	0	0	0	0	0	0	0	0	0	0	0	0	0	29.5335	13.6537	0	0	0	0	29.7738	0	19.94	-0.36687	NA	-0.170415	NA	-0.0689477	NA	0.0225824	NA	0.0109597	NA	-1.64144	NA	-1.09785	NA	-1.09942	NA	3.71803	NA	0.629667	NA	4.02247	NA	0.660407	NA	0.293537	NA	0.489992	NA	0.591459	NA	0.0090679	NA	0.0316503	NA	0.0200276	NA	1.66224	NA	0.0207917	NA	0.564382	NA	0.562817	NA	0.222584	NA	3.94061	NA	0.852251	0.9522	4.24505	NA	0	0	0	0	0	0	0	0	0	0	0	0	0	0	0	0	0	0	0	0	0	0	0	0	2	0	0	0	0	0	0	0	0	0	0	0	0	0	4	2	0	0	0	0	3	0	2
AT3G20910	NUCLEAR FACTOR Y, SUBUNIT A9 (NF-YA9)	NUCLEAR FACTOR Y, SUBUNIT A9 (NF-YA9)	nuclear factor Y, subunit A9;(source:Araport11)	303 aa	303				CBFB_NFYA [PF02045.14]	CCAAT-binding factor, conserved site [IPR018362]; Nuclear transcription factor Y subunit A [IPR001289]	TF[CCAAT-HAP2; NF-YA]	CCAAT-binding factor complex [GO:0016602]; DNA binding [GO:0003677]; DNA-binding transcription factor activity [GO:0003700]; embryo development ending in seed dormancy [GO:0009793]; microgametogenesis [GO:0055046]; negative regulation of transcription, DNA-templated [GO:0045892]; pollen development [GO:0009555]; protein binding [GO:0005515]; seed development [GO:0048316]; somatic embryogenesis [GO:0010262]	26.725	23.5416	23.9274	18.3017	19.9711	19.5829	20.5955	21.4763	19.9409	19.1232	20.2249	19.5641	20.8468	19.1208	19.9	19.4756	18.2819	18.6745	18.5492	18.2724	19.827	18.1205	18.174	18.2126	16.925	20.176	18.5922	21.0865	21.3866	19.9647	19.9425	17.3251	17.953	14.986	15.3547	17.5971	15.1908	18.7696	19.1587	18.2207	17.6068	18.2987	16.842	18.1743	16.8074	16.2974	17.7279	0.0226206	0.923332	-0.0223748	0.996984	-0.0243265	0.98416	0.0722618	0.718231	-0.0395947	0.999852	0.196857	0.0780196	-0.194066	0.11	-0.28333	0.0308565	0.14395	0.87149	-0.00482291	0.990863	0.0830457	0.666092	-0.208594	0.0493272	-0.185974	0.075148	-0.230969	0.0262506	-0.232921	0.0261406	-0.33462	0.000292259	-0.262359	0.0033007	-0.374215	2.95551e-05	-0.221048	0.0104679	-0.0241908	0.813709	-0.415114	1.04552e-05	-0.504378	2.84622e-06	-0.17754	0.0430623	-0.0335901	0.742267	-0.182363	0.0657608	-0.0944947	0.373036	503	462	399	255	238	252	362	290	330	296	291	241	253	252	263	352	405	320	371	362	376	382	303	354	413	451	325	412	633	324	336	205	171	233	201	408	339	293	323	314	260	269	222	182	225	197	182
AT3G20920	(ATSEC62)	(ATSEC62)	Encodes an endoplasmic reticulum localized protein with similarity to yeast Sec62p. Mutants display growth defects and significantly reduced fertility. AtSec62 does not complement the thermosensitive phenotype of yeast Sec62 mutants.	364-365 aa	365	TM(3x)			Sec62 [PF03839.15]	Translocation protein Sec62 [IPR004728]		integral component of endoplasmic reticulum membrane [GO:0030176]; protein transport [GO:0015031]	48.5634	56.9995	51.2565	41.7103	43.8654	44.7515	45.7104	44.2452	49.9617	41.5869	40.5504	45.0577	42.253	42.6638	41.8985	40.9674	45.2878	42.2914	41.9724	39.3287	40.3768	41.1945	41.898	41.1237	39.6438	42.0215	34.9666	38.1644	39.0887	34.7397	40.1942	37.5588	47.3545	38.2815	31.4034	35.5171	36.7215	41.1974	38.4804	40.8231	40.1015	40.2147	37.8823	38.9133	44.2176	38.8563	38.9226	0.0145758	0.949898	-0.0741478	0.980843	-0.103814	0.870449	-0.0232587	0.932638	-0.048869	0.999852	-0.0319664	0.852041	-0.0817441	0.555375	-0.162566	0.221253	0.108762	0.941778	-0.0170164	0.965831	0.17098	0.246006	-0.127576	0.262703	-0.113	0.342393	-0.201724	0.0591727	-0.231391	0.0268161	-0.218641	0.0331389	-0.2419	0.00981156	-0.26751	0.00511514	-0.159527	0.0861543	-0.191493	0.0362002	-0.241271	0.0127589	-0.322093	0.00244151	-0.207811	0.0207259	-0.0990483	0.303382	-0.224827	0.0180395	-0.0368304	0.740312	1104	1349	1037	695	628	691	934	719	991	777	712	666	621	683	661	902	1214	879	1012	943	920	1047	849	961	1228	1190	777	944	1481	709	884	575	572	749	517	923	939	730	728	796	661	672	565	435	659	516	439
AT3G20930	ORGANELLE RRM PROTEIN 1 (ORRM1)	ORGANELLE RRM PROTEIN 1 (ORRM1)	Encodes a unique protein that is both a member of the RIP (RNA-editing interacting protein) family and the RNA recognition motif (RRM)-containing family. It controls the editing extent of 62% of the plastid Cs targeted for editing in Arabidopsis.	374 aa	374	SigP		SEG: 0.15 (56/374)	Inhibitor_I9 [PF05922.15]; RRM_1 [PF00076.21]	Nucleotide-binding alpha-beta plait domain [IPR012677]; RNA recognition motif domain [IPR000504]		RNA binding [GO:0003723]; chloroplast [GO:0009507]; chloroplast mRNA modification [GO:1900871]; cytidine to uridine editing [GO:0016554]; mRNA processing [GO:0006397]; protein binding [GO:0005515]; response to cold [GO:0009409]	17.8352	14.6842	17.5513	13.1709	17.7906	21.7157	16.1389	18.4041	18.679	20.1461	19.8495	20.5771	17.1807	18.2753	20.6874	14.5732	15.711	15.0324	15.3613	15.897	16.2936	14.1573	15.947	16.1448	13.2565	12.7596	15.5686	16.3576	17.3035	14.127	17.9665	16.5384	14.587	14.448	15.0094	14.6335	13.5501	14.5283	14.3475	13.6799	15.7292	15.3516	15.5857	15.1901	15.4088	13.8277	15.2343	0.00694991	0.984418	0.172839	0.972096	0.0399535	0.980032	0.103408	0.708669	-0.0347054	0.999852	0.116546	0.538142	0.0530336	0.805396	0.0121168	0.961727	0.0371429	0.997227	0.0484083	0.919162	0.0577303	0.844929	0.174729	0.27138	0.181679	0.252878	0.347568	0.0130514	0.214683	0.166794	-0.0871497	0.635262	0.0162584	0.926119	-0.121855	0.43095	0.120161	0.377134	0.236706	0.059792	0.173194	0.231736	0.132277	0.436335	0.210359	0.0939415	0.247502	0.0519005	0.258767	0.0530904	0.268089	0.0441475	348	317	323	189	222	294	329	260	332	333	304	262	222	254	286	303	364	264	316	346	316	302	278	317	397	372	321	368	590	250	370	231	181	260	230	373	357	260	276	260	255	266	236	164	220	180	165
AT3G20935	CYTOCHROME P450, FAMILY 705, SUBFAMILY A, POLYPEPTIDE 28 (CYP705A28)	CYTOCHROME P450, FAMILY 705, SUBFAMILY A, POLYPEPTIDE 28 (CYP705A28)	cytochrome P450, family 705, subfamily A, polypeptide 28;(source:Araport11)	348 aa	348	TM(1x)		SEG: 0.04 (14/348)	p450 [PF00067.21]	Cytochrome P450 [IPR001128]; Cytochrome P450, E-class, group I [IPR002401]; Cytochrome P450, conserved site [IPR017972]			0.101571	0.161869	0.113695	0	0.107228	0.150014	0.110141	0.04676	0.07714	0.205745	0	0	0.051539	0.146982	0.140256	0.173614	0.028585	0.148721	0.189147	0.063653	0	0.153399	0.265101	0.065328	0.122705	0.081119	0	0.060918	0.020092	0.109863	0.034386	0.049131	0.187613	0.150708	0.089464	0.115095	0.057925	0.04096	0.037985	0.037606	0	0.21104	0.049238	0.07078	0.097234	0.108592	0.063308	-0.14922	NA	-0.221681	NA	0.400671	NA	-0.348861	0.915246	0.480008	0.999852	-0.230203	0.924764	0.0360686	NA	0.811482	NA	-1.42211	0.966194	0.600243	NA	0.407212	NA	-0.455963	0.804449	-0.605183	0.736844	-0.677643	NA	-0.0552919	0.977669	-0.0747791	0.973901	-0.423641	0.771157	0.405229	0.778605	-0.548082	0.678743	-0.778284	0.55253	-0.512013	0.743616	0.263401	0.880536	-0.467835	0.712436	-1.88994	0.219681	0.132408	0.9522	-0.0606234	0.969067	3	5	3	0	2	3	3	1	2	5	0	0	1	3	3	5	1	4	6	2	0	5	7	2	5	3	0	2	1	3	1	1	3	4	2	4	2	1	1	1	0	5	1	1	2	2	1
AT3G20940	CYTOCHROME P450, FAMILY 705, SUBFAMILY A, POLYPEPTIDE 30 (CYP705A30)	CYTOCHROME P450, FAMILY 705, SUBFAMILY A, POLYPEPTIDE 30 (CYP705A30)	a member of A-type cytochrome P450	523 aa	523	TM(4x)		SEG: 0.05 (24/523)	p450 [PF00067.21]	Cytochrome P450 [IPR001128]; Cytochrome P450, E-class, group I [IPR002401]; Cytochrome P450, conserved site [IPR017972]		heme binding [GO:0020037]; integral component of membrane [GO:0016021]; iron ion binding [GO:0005506]; oxidation-reduction process [GO:0055114]	5.26089	1.49639	5.11132	1.14106	2.5941	0.668734	0.671021	1.31406	2.47209	0.829258	2.71769	2.00537	1.04603	2.44539	0.586906	1.50641	2.39859	0.67409	1.03487	0.675824	0.064242	1.0433	0.437987	1.29596	1.65424	1.51566	0.098022	0.058745	0.019326	0.317975	0.131029	2.25719	1.77209	0.036296	1.07779	0	0.809953	0.357342	0.554062	0.109402	0.085233	0.304945	0.380587	1.38178	0.047332	0.053115	0	-0.0598096	0.984779	0.28316	0.995711	-0.159092	0.989954	-1.29803	0.561867	-0.725695	0.999852	-3.06573	0.0431152	0.185563	0.932955	-0.953161	0.603359	-0.687897	0.992037	0.679061	0.86154	-3.46625	0.144465	-1.29271	0.369187	-1.35252	0.362534	-1.00955	0.5163	-1.4518	0.316681	-1.30759	0.381278	-2.60562	0.0296904	-2.03329	0.111175	-1.58144	0.184491	-4.64717	6.46678e-05	-1.39588	0.281944	-2.53461	0.0638045	-2.96986	0.00820513	-3.65776	0.0013881	-2.2908	0.0523451	-6.43612	3.02994e-05	162	48	141	26	51	14	19	29	67	21	65	40	21	53	13	45	87	19	34	22	2	36	12	41	71	59	3	2	1	9	4	48	30	1	25	0	29	9	15	3	2	7	8	22	1	1	0
AT3G20950	CYTOCHROME P450, FAMILY 705, SUBFAMILY A, POLYPEPTIDE 32 (CYP705A32)	CYTOCHROME P450, FAMILY 705, SUBFAMILY A, POLYPEPTIDE 32 (CYP705A32)	member of CYP705A	526 aa	526	TM(2x)		SEG: 0.07 (39/526)	p450 [PF00067.21]	Cytochrome P450 [IPR001128]; Cytochrome P450, E-class, group I [IPR002401]; Cytochrome P450, conserved site [IPR017972]		heme binding [GO:0020037]; integral component of membrane [GO:0016021]; iron ion binding [GO:0005506]; membrane [GO:0016020]; oxidation-reduction process [GO:0055114]; oxidoreductase activity, acting on paired donors, with incorporation or reduction of molecular oxygen, NAD(P)H as one donor, and incorporation of one atom of oxygen [GO:0016709]	0	0	0	0	0	0	0	0	0	0	0	0.045707	0	0	0	0	0	0	0	0	0	0	0	0	0	0	0.036389	0	0.021626	0	0	0	0	0	0	0	0	0	0	0	0	0	0	0	0	0	0	-0.36687	NA	0.791349	NA	-0.0689477	NA	0.0225824	NA	0.0109597	NA	0.0258161	NA	-0.383424	NA	-0.38499	NA	0.347381	NA	0.629667	NA	0.862017	NA	0.660588	NA	0.293719	NA	1.45194	NA	0.591641	NA	0.00924902	NA	0.0318314	NA	0.0202087	NA	0.947988	NA	0.973804	NA	0.564563	NA	0.562998	NA	0.222765	NA	0.570146	NA	0.852432	0.9522	1.08478	NA	0	0	0	0	0	0	0	0	0	0	0	1	0	0	0	0	0	0	0	0	0	0	0	0	0	0	1	0	1	0	0	0	0	0	0	0	0	0	0	0	0	0	0	0	0	0	0
AT3G20960	CYTOCHROME P450, FAMILY 705, SUBFAMILY A, POLYPEPTIDE 33 (CYP705A33)	CYTOCHROME P450, FAMILY 705, SUBFAMILY A, POLYPEPTIDE 33 (CYP705A33)	cytochrome P450, family 705, subfamily A, polypeptide 33;(source:Araport11)	418 aa	418		NCoils: 0.05 (21/418)	SEG: 0.04 (15/418)	p450 [PF00067.21]	Cytochrome P450 [IPR001128]; Cytochrome P450, E-class, group I [IPR002401]; Cytochrome P450, conserved site [IPR017972]		heme binding [GO:0020037]; integral component of membrane [GO:0016021]; iron ion binding [GO:0005506]; monooxygenase activity [GO:0004497]; oxidation-reduction process [GO:0055114]; oxidoreductase activity, acting on paired donors, with incorporation or reduction of molecular oxygen [GO:0016705]	1.54153	0.926237	0.967184	1.03312	0.733672	0.730941	1.23551	0.775646	0.724103	0.969532	1.06234	1.37599	1.01414	0.812466	1.05626	0.756544	1.02429	0.915009	0.812158	1.11317	0.818803	1.07171	1.01924	1.26611	0.772314	0.933626	0.722036	1.01622	0.572754	0.813175	0.939472	0.703358	1.19864	1.29682	0.588016	0.765166	0.565886	0.970419	0.747068	0.880577	1.28252	1.04082	1.06744	1.08398	1.62146	0.656426	0.370355	0.0747578	0.940327	0.377729	0.975007	0.208762	0.957518	0.106983	0.923923	0.283817	0.999852	-0.0136372	0.98858	0.00694077	0.99334	0.250013	0.69965	0.398855	0.957357	0.423509	0.709839	0.373644	0.628157	-0.311158	0.565881	-0.2364	0.678705	0.0665708	0.914494	-0.102395	0.874889	-0.294344	0.582265	-0.187361	0.693865	-0.0105267	0.987157	-0.269028	0.524028	-0.282665	0.500521	-0.262087	0.592716	-0.0190148	0.974796	-0.304553	0.452901	0.0943018	0.827711	0.118956	0.857201	0.0690908	0.888189	49	29	26	24	14	15	36	17	20	24	26	27	21	18	25	22	38	25	26	37	26	36	27	39	31	36	21	33	28	23	28	14	18	34	13	27	21	24	20	24	30	24	22	17	34	13	6
AT3G20970	NFU DOMAIN PROTEIN 4 (NFU4)	NFU DOMAIN PROTEIN 4 (NFU4); ARABIDOPSIS THALIANA NFU DOMAIN PROTEIN 2 (ATNFU2)	Encodes a protein containing the NFU domain that may be involved in iron-sulfur cluster assembly. Part of a five member gene family, more closely related to NFU5 than to NFU1,2, and 3. Targeted to the mitochondrion.	222-283 aa	283			SEG: 0.17 (38/222)	Nfu_N [PF08712.10]; NifU [PF01106.16]	NFU1 iron-sulfur cluster scaffold homologue [IPR017065]; NIF system FeS cluster assembly, NifU, C-terminal [IPR001075]; Scaffold protein Nfu/NifU, N-terminal [IPR014824]		cytosol [GO:0005829]; iron ion binding [GO:0005506]; iron-sulfur cluster assembly [GO:0016226]; iron-sulfur cluster binding [GO:0051536]; mitochondrion [GO:0005739]; structural molecule activity [GO:0005198]	37.3798	33.5735	36.6671	31.6379	33.7495	31.8721	31.199	34.004	32.2024	32.6907	35.999	34.0886	32.2924	33.2352	30.8786	30.6026	29.8107	31.8434	32.5994	33.3335	31.5525	32.0421	29.608	34.3314	27.5716	23.3353	27.3326	28.398	31.9163	30.9636	32.8562	30.3802	36.6935	28.2673	27.5357	24.4116	22.7154	27.1592	25.3066	24.3643	26.0444	27.2954	22.7862	23.3766	23.6069	26.5808	23.7387	-0.0664309	0.717094	0.0417916	0.991984	-0.0556702	0.952306	0.134879	0.371729	0.048707	0.999852	0.225654	0.0401081	0.168767	0.149931	0.0719221	0.629461	0.0699787	0.98485	-0.0679824	0.828442	0.0556565	0.789009	-0.00219943	0.989363	-0.0686303	0.596774	0.0395922	0.779094	-0.0578696	0.667284	-0.163024	0.124732	-0.0281455	0.810227	-0.114317	0.271853	-0.109686	0.244439	0.115968	0.207113	0.0590805	0.605033	-0.037764	0.783583	-0.189475	0.0339281	-0.119497	0.209745	-0.257458	0.00763759	-0.133819	0.189743	632	591	553	393	362	366	491	416	479	455	473	375	358	398	375	500	593	488	583	588	531	599	440	587	670	529	476	548	931	491	562	361	357	432	351	494	465	383	382	379	340	361	269	207	278	277	212
AT3G20980			Gag-Pol-related retrotransposon family protein;(source:Araport11)	405 aa	405				Retrotran_gag_2 [PF14223.5]			biological_process [GO:0008150]; cellular_component [GO:0005575]; molecular_function [GO:0003674]	0.249625	0.180556	0.279336	0	0.101337	0.186534	0.605171	0.178941	0.144115	0.231175	0.329833	0.295403	0.49887	0.180329	0.089948	0.131247	0.163685	0.209998	0.060242	0.061257	0	0	0.073252	0.317027	0.088307	0	0	0	0	0	0.190998	0	0	0	0.086548	0	0.100129	0.221558	0.069342	0	0	0	0	0.117673	0.179487	0.399529	0	1.67791	NA	1.55639	NA	1.35075	NA	-1.97721	0.522497	-0.407434	0.999852	-1.75628	NA	1.05271	NA	0.24233	NA	-1.94125	0.946114	-1.65895	NA	1.0134	NA	-1.21412	NA	0.463787	NA	0.342269	NA	0.136632	NA	-0.462242	0.815944	-2.43945	0.168809	-0.869676	NA	-2.54738	0.13059	-4.30366	0.0126068	-1.49467	0.39669	-2.30505	0.312053	-0.851424	0.551604	-2.79267	0.110758	-2.51037	0.174973	0.161981	0.921774	4	3	4	0	1	2	9	2	2	3	4	3	5	2	1	2	3	3	1	1	0	0	1	5	2	0	0	0	0	0	3	0	0	0	1	0	2	3	1	0	0	0	0	1	2	4	0
AT3G20993	LOW-MOLECULAR-WEIGHT CYSTEINE-RICH 56 (LCR56)	LOW-MOLECULAR-WEIGHT CYSTEINE-RICH 56 (LCR56)	Encodes a member of a family of small,secreted, cysteine rich protein with sequence similarity to the PCP (pollen coat protein) gene family.	77 aa	77	SigP			SLR1-BP [PF07333.11]	S locus-related glycoprotein 1 binding pollen coat protein [IPR010851]		defense response to fungus [GO:0050832]; extracellular region [GO:0005576]; killing of cells of other organism [GO:0031640]	0.504702	0	0.565467	0.681292	0	0	0	0	0	0	0	0	0	0	0	0.520268	0.426413	0	0	0.477116	1.0043	0.448607	0	0	2.98341	0.812901	1.04125	0	0	2.81123	0.526446	0	0	0	0.696826	4.43031	1.33446	3.85821	6.58964	2.90463	1.37402	4.10458	4.61915	2.04001	0	0.854957	3.00267	-1.32868	NA	-1.13222	NA	-1.03074	NA	0.641573	0.910193	-0.857907	0.999852	-0.887448	NA	-2.82666	NA	-2.32527	NA	0.248248	0.997227	0.152524	NA	-1.26991	NA	-0.254514	NA	-1.58319	NA	-1.38673	NA	-1.28526	NA	-0.0370066	0.995318	0.604566	0.816441	-0.894914	NA	2.47612	0.18812	1.58867	0.434394	-0.350542	0.906792	0.150852	0.965905	3.42445	0.0500308	3.6727	0.035657	3.57697	0.0492147	2.15454	0.28195	1	0	1	1	0	0	0	0	0	0	0	0	0	0	0	1	1	0	0	1	2	1	0	0	8	2	2	0	0	5	1	0	0	0	1	10	3	6	11	5	2	6	6	2	0	1	3
AT3G20997	LOW-MOLECULAR-WEIGHT CYSTEINE-RICH 55 (LCR55)	LOW-MOLECULAR-WEIGHT CYSTEINE-RICH 55 (LCR55)	Encodes a member of a family of small,secreted, cysteine rich protein with sequence similarity to the PCP (pollen coat protein) gene family.	76 aa	76	SigP			SLR1-BP [PF07333.11]	S locus-related glycoprotein 1 binding pollen coat protein [IPR010851]		defense response to fungus [GO:0050832]; extracellular region [GO:0005576]; killing of cells of other organism [GO:0031640]	15.4294	3.70279	0	5.20702	0	0	8.61	5.4109	17.7128	18.8134	14.9771	5.93914	0	0	5.60883	3.97633	6.51803	0	0	7.29305	3.83786	13.7146	4.33424	0	39.9032	34.1709	15.9162	24.9446	4.64185	8.59432	0	11.5046	14.4785	0	37.2802	47.4043	23.7978	49.1462	45.7852	48.8393	21.0028	99.3405	35.3035	46.7745	23.3961	65.3431	22.949	2.30314	NA	2.69858	NA	-0.06895	NA	0.0561311	0.993201	0.756667	0.999852	-1.2639	0.36278	-2.15165	NA	-0.755374	0.633494	0.0356741	0.998804	0.560805	0.848211	-0.00127487	0.999476	-1.5369	0.493819	0.766231	0.677987	1.16167	0.48013	-1.60585	0.482337	-0.741565	0.731158	-0.685434	0.706559	0.0151024	0.996194	2.47525	0.0273023	1.21135	0.340225	0.3236	0.859469	1.71987	0.229528	2.86235	0.00811433	2.89802	0.00797424	3.42315	0.00172629	2.86107	0.0108508	4	1	0	1	0	0	2	1	4	4	3	1	0	0	1	1	2	0	0	2	1	4	1	0	14	11	4	7	2	2	0	2	2	0	7	14	7	10	10	11	4	19	6	6	4	10	3
AT3G21000			Gag-Pol-related retrotransposon family protein;(source:Araport11)	405 aa	405		NCoils: 0.05 (21/405)	SEG: 0.05 (20/405)	Retrotran_gag_2 [PF14223.5]			biological_process [GO:0008150]; molecular_function [GO:0003674]	12.1943	13.593	10.4153	5.79196	12.465	11.2995	10.5517	11.3936	9.86156	8.60367	11.5679	8.79226	11.4465	12.35	8.76824	7.64463	12.1338	9.08291	5.10849	5.04137	3.43315	4.54094	10.3044	8.58447	2.58061	4.03645	2.33943	1.17185	3.79447	1.78555	3.94227	6.60792	7.44967	1.54451	3.90404	6.27621	3.52601	4.12388	3.34114	1.26896	2.59355	2.15144	1.40665	3.42272	7.05308	3.88644	5.15849	0.0441148	0.963927	-0.0537245	0.998042	0.081176	0.98515	-1.02927	0.0522983	-0.33404	0.999852	-0.426782	0.494074	0.768919	0.134569	-0.214669	0.763588	-0.954846	0.56563	-1.07512	0.155132	0.247375	0.765111	-0.172255	0.770516	-0.12814	0.842009	-0.225979	0.697335	-0.0910787	0.890461	-0.284724	0.613022	-1.31399	0.000971496	-0.618764	0.165231	-1.69981	9.24159e-06	-2.1266	3.00173e-08	-0.930895	0.0255978	-1.91448	2.25999e-05	-1.06083	0.00566636	-2.01567	1.9794e-07	-2.13595	7.90238e-08	-0.813454	0.042239	267	307	204	91	170	168	210	177	188	155	194	124	158	189	133	160	306	178	117	113	74	107	193	186	79	115	51	28	135	35	84	97	86	29	61	161	93	73	63	25	42	37	21	38	103	51	57
AT3G21055	PHOTOSYSTEM II SUBUNIT T (PSBTN)	PHOTOSYSTEM II SUBUNIT T (PSBTN)	Encodes photosystem II 5 kD protein subunit PSII-T. This is a nuclear-encoded gene (PsbTn) which also has a plastid-encoded paralog (PsbTc).	103 aa	103	SigP		SEG: 0.15 (15/103)				chloroplast thylakoid membrane [GO:0009535]; cytosol [GO:0005829]; molecular_function [GO:0003674]; photosynthesis [GO:0015979]; photosystem II [GO:0009523]	517.227	461.387	522.061	477.452	520.093	617.23	841.143	598.105	513.22	575.954	624.01	582.365	521.872	511.858	540.851	605.638	558.169	505.61	554.407	527.638	533.17	529.294	478.162	506.748	599.508	815.754	712.593	695.971	695.252	621.286	571.826	507.14	513.601	512.323	530.506	1109.87	1164.84	1020.14	1019.86	1255.62	908.605	869.06	979.668	855.93	799.532	879.025	912.874	0.0925929	0.750856	0.0399235	0.995576	-0.183607	0.849439	0.0294478	0.946728	-0.105762	0.999852	0.0607148	0.820286	-0.506474	0.00266772	-0.318716	0.11268	0.0768754	0.992037	-0.328482	0.254918	-0.161813	0.534679	0.298665	0.0791078	0.391258	0.0179909	0.338589	0.0462199	0.115059	0.57907	0.271909	0.124159	0.301357	0.055286	0.166146	0.348684	0.710067	5.44518e-07	0.770782	4.31115e-08	0.203592	0.222303	0.391351	0.0225033	1.3409	1.30616e-22	1.41778	4.09913e-25	1.01242	3.8098e-13	1.17909	1.22846e-17	4337	4055	3953	3178	2910	3534	6145	3561	3712	3956	4020	3201	2899	2984	2997	5078	5868	4002	5295	4941	4664	5344	3790	4649	6735	7955	5775	6485	10378	4921	4621	2930	2428	3900	3427	10047	10514	6632	7308	9130	5805	5127	5238	3591	4566	4512	4094
AT3G21060	RBBP5 LIKE (RBL)	RBBP5 LIKE (RBL)	Encodes a structural core component of a COMPASS-like H3K4 histone methylation complex that is also involved in the timing of the floral transition.	547 aa	547			SEG: 0.08 (42/547)	ANAPC4_WD40 [PF12894.6]; WD40 [PF00400.31]	WD40 repeat [IPR001680]; WD40 repeat, conserved site [IPR019775]; WD40-repeat-containing domain [IPR017986]; WD40/YVTN repeat-like-containing domain [IPR015943]		Set1C/COMPASS complex [GO:0048188]; nucleus [GO:0005634]; vegetative to reproductive phase transition of meristem [GO:0010228]	16.5419	16.7791	15.4897	13.1313	13.2791	14.0911	15.1393	14.2488	16.4648	12.6501	15.6304	15.8226	14.9705	14.4859	14.6889	14.6158	14.878	15.4356	12.5824	16.5994	14.9887	15.3308	16.5191	17.3921	10.753	9.55938	10.2779	10.9684	12.3938	11.2005	14.3394	13.3247	13.0307	13.0857	12.1412	10.6949	7.05269	12.6074	11.2129	9.31261	11.8013	10.8835	12.5837	12.2606	11.6429	9.12184	12.1115	0.114448	0.592656	0.0767846	0.981799	0.0567304	0.96084	0.0308982	0.926898	0.109762	0.999852	0.174445	0.275915	0.219467	0.145467	0.279497	0.0783299	0.14341	0.933381	0.201509	0.465542	0.201196	0.305791	-0.121474	0.422664	-0.00702666	0.973175	-0.0446898	0.806243	-0.064744	0.709315	-0.0651848	0.699555	-0.0342866	0.818998	0.0445769	0.770465	-0.345209	0.00205489	-0.170764	0.14744	-0.125742	0.354711	-0.065712	0.692658	-0.336	0.00267268	-0.19259	0.102824	-0.134492	0.309772	-0.134804	0.295928	562	593	473	328	287	329	486	348	497	357	412	351	329	349	351	480	592	476	454	586	509	570	489	595	519	429	355	420	709	353	479	309	251	395	308	444	298	363	345	298	314	299	305	222	281	197	222
AT3G21070	NAD KINASE 1 (NADK1)	NAD KINASE 1 (NADK1); NAD KINASE 1 (ATNADK-1)	Encodes a protein with NAD(H) kinase activity.	524-530 aa	530			SEG: 0.04 (23/530)	NAD_kinase [PF01513.20]	ATP-NAD kinase, PpnK-type, all-beta [IPR017437]; Inorganic polyphosphate/ATP-NAD kinase, domain 1 [IPR017438]; NAD kinase [IPR002504]; NAD kinase/diacylglycerol kinase-like domain [IPR016064]		ATP binding [GO:0005524]; NAD metabolic process [GO:0019674]; NAD+ kinase activity [GO:0003951]; NADH kinase activity [GO:0042736]; NADP biosynthetic process [GO:0006741]; calmodulin binding [GO:0005516]; integral component of membrane [GO:0016021]; phosphorylation [GO:0016310]	22.1027	22.0583	22.9803	21.5816	20.6611	22.6824	20.4841	22.688	19.5207	20.8037	22.2857	19.5866	23.6969	20.5849	23.6728	20.5714	20.6009	23.7224	21.0764	21.3707	19.7698	22.0906	22.114	21.7914	13.1823	13.3834	13.4059	12.7007	17.3044	13.9367	16.8908	17.4475	18.475	16.1079	16.5311	14.0626	12.1543	14.5948	15.4081	12.8592	16.2553	15.0338	14.3377	17.5116	15.5486	15.336	17.423	-0.105586	0.560012	-0.0833207	0.980843	0.0235164	0.98416	0.00109454	0.998834	0.0236097	0.999852	0.151316	0.285231	0.200331	0.130406	0.286056	0.0376776	0.167766	0.853359	0.135942	0.623811	0.328936	0.0189478	0.101459	0.437042	-0.00412768	0.982183	0.0181379	0.912057	0.124975	0.328129	0.00178428	0.995318	0.00287882	0.987488	0.025394	0.853772	-0.45565	2.03751e-06	-0.304334	0.00172158	-0.255319	0.0170918	-0.169594	0.178199	-0.342961	0.000383693	-0.175195	0.086951	-0.207019	0.0534188	-0.0140249	0.914701	671	692	625	482	396	472	594	498	527	523	525	392	470	442	525	603	732	646	679	672	596	741	587	673	553	520	403	424	864	386	489	355	306	430	369	527	451	376	427	367	392	365	309	286	339	300	291
AT3G21080			ABC transporter-like protein;(source:Araport11)	255 aa	255	TM(4x)		SEG: 0.03 (7/255)				biological_process [GO:0008150]; integral component of membrane [GO:0016021]; molecular_function [GO:0003674]	0.515798	0.423671	0.246475	0	0.460657	0.426644	0.156324	0.204176	0.493556	0.439359	0.28246	0.224218	0.450971	0.10242	0.516679	0.303709	0.312546	0.322946	0	0.141954	0.58589	0.201505	0.250604	0.508778	0.148813	0.532221	0.070438	0.254788	0.169546	0.156403	0.431103	0.627016	0	0.32885	0	0.295689	0.057717	0.173282	0.081701	0.155197	0.095156	0	0	0	0.420032	0.236579	0.278856	-0.0833011	NA	0.115552	NA	0.237924	NA	-0.336636	0.909933	0.0100911	0.999852	-0.437566	0.814292	0.310384	NA	-0.641358	NA	-0.610208	0.992037	-3.18735	NA	0.878514	NA	-0.304694	0.853136	-0.387995	0.811321	-0.189142	NA	-0.0667708	0.970127	-0.280039	0.863353	-0.616675	0.624945	-0.269948	0.845053	-0.241445	0.841932	-0.679011	0.555372	0.0689391	0.961451	-0.882804	0.565053	-0.799461	0.474868	-1.40967	0.251877	-3.98682	0.0118176	0.0790535	0.953121	7	6	3	0	4	4	2	2	6	5	3	2	4	1	5	4	5	4	0	2	8	3	3	7	3	10	1	4	4	2	6	6	0	4	0	5	1	2	1	2	1	0	0	0	4	2	2
AT3G21090	ATP-BINDING CASSETTE G15 (ABCG15)	ATP-BINDING CASSETTE G15 (ABCG15)	ABC-2 type transporter family protein;(source:Araport11)	691 aa	691	TM(7x)		SEG: 0.09 (62/691)	ABC2_membrane [PF01061.23]; ABC_tran [PF00005.26]	AAA+ ATPase domain [IPR003593]; ABC transporter, conserved site [IPR017871]; ABC transporter-like [IPR003439]; ABC-2 type transporter [IPR013525]; P-loop containing nucleoside triphosphate hydrolase [IPR027417]		ATP binding [GO:0005524]; ATPase activity [GO:0016887]; ATPase activity, coupled to transmembrane movement of substances [GO:0042626]; integral component of membrane [GO:0016021]; response to karrikin [GO:0080167]	19.3342	18.4343	16.9385	12.9293	16.7978	15.3203	13.8231	14.901	14.8539	13.0606	16.6113	14.8014	15.3294	18.3507	16.6887	17.3894	14.4627	15.8967	15.8087	14.5921	10.7823	15.4559	16.1307	17.5577	12.3786	7.75567	8.8483	10.6518	11.9858	10.3915	12.6782	16.5263	16.1328	10.7364	10.4688	8.47687	7.51345	11.4446	11.0275	8.97735	11.4273	11.7359	9.26939	11.5305	9.91306	9.66719	8.82661	-0.142928	0.632402	-0.0613052	0.991984	0.102151	0.950263	-0.148233	0.664419	0.0500705	0.999852	0.223719	0.330648	0.46831	0.0144019	0.153774	0.547388	0.254554	0.870105	0.198612	0.653464	0.150381	0.634745	-0.136656	0.527362	-0.279583	0.150724	-0.197961	0.340737	-0.0345046	0.89889	-0.12334	0.588008	-0.271573	0.117998	-0.0732694	0.73166	-0.676885	1.29403e-05	-0.453166	0.0041086	-0.208574	0.254595	-0.523111	0.00490301	-0.754621	8.94463e-07	-0.500068	0.00149753	-0.556009	0.000543277	-0.60424	0.000162322	850	844	664	420	469	458	540	471	568	471	566	424	440	566	516	743	756	641	744	682	479	770	635	803	727	415	374	503	864	407	532	486	366	407	333	423	369	395	409	340	370	378	267	251	288	251	196
AT3G21100			RNA-binding (RRM/RBD/RNP motifs) family protein;(source:Araport11)	296-602 aa	602			SEG: 0.17 (100/602)	RRM_1 [PF00076.21]	Nucleotide-binding alpha-beta plait domain [IPR012677]; RNA recognition motif domain [IPR000504]		biological_process [GO:0008150]	11.1669	12.3567	11.0738	11.5075	13.3345	10.6134	12.1444	12.2936	11.0466	11.7573	11.5203	11.4381	12.7285	11.3404	11.2944	11.8004	12.2026	12.5401	13.8651	15.7328	16.2384	14.1878	13.9805	14.2516	13.6566	11.7955	12.1417	14.9236	17.9114	14.8279	12.7531	13.6758	13.9635	13.8843	13.261	10.7111	10.1035	11.0079	9.77098	10.984	11.3637	12.5355	11.6069	12.8265	10.4503	9.90253	10.7674	-0.0776973	0.704549	-0.0705832	0.981799	-0.086264	0.922635	0.392954	0.000732167	0.217143	0.748715	0.374367	0.000845581	-0.0906161	0.544099	0.102744	0.50276	0.0574317	0.992037	0.152327	0.549958	0.0398446	0.872019	0.190043	0.122587	0.112346	0.415628	0.11946	0.382343	0.103779	0.463161	0.144343	0.257784	0.537297	2.38865e-08	0.361486	0.000429185	0.411123	1.91123e-05	0.785491	1.61547e-17	0.320507	0.00245973	0.513867	4.28297e-06	0.219461	0.0290896	0.276893	0.00638396	0.371788	0.000298703	0.259306	0.0159895	459	529	408	352	351	300	462	368	402	402	369	309	339	332	320	469	596	471	614	683	676	658	508	604	777	617	498	686	1244	559	506	381	313	499	401	525	500	375	357	416	360	401	332	276	300	254	235
AT3G21110	PURIN 7 (PUR7)	PURIN 7 (PUR7); PURIN C (PURC); (ATPURC)	5'-phosphoribosyl-4-(N-succinocarboxamide)-5-aminoimidazole synthetase (PUR7, syn. SAICAR synthetase), catalyzes aspartate addition at the alpha-amino group to the growing purine backbone.	411 aa	411				SAICAR_synt [PF01259.17]	ATP-grasp fold, subdomain 2 [IPR013816]; SAICAR synthetase, conserved site [IPR018236]; SAICAR synthetase/ADE2, N-terminal [IPR028923]		'de novo' IMP biosynthetic process [GO:0006189]; ATP binding [GO:0005524]; phosphoribosylaminoimidazolesuccinocarboxamide synthase activity [GO:0004639]; purine nucleotide biosynthetic process [GO:0006164]; response to auxin [GO:0009733]	17.9744	21.1353	19.3218	22.2911	18.3762	16.5441	20.4971	18.5242	18.5127	18.6257	15.0792	18.4632	20.0386	14.4707	17.8161	17.3499	16.356	17.5942	16.3397	19.2827	20.5664	16.3371	18.8039	19.7644	15.1461	16.7933	15.1515	15.7039	15.5155	15.0076	14.7701	14.9347	16.6223	14.4952	15.7693	16.9968	14.8889	19.4035	16.1751	15.5321	15.1918	17.5971	15.4946	17.0841	14.0737	13.6503	16.0269	-0.067946	0.796369	-0.169666	0.972096	-0.222623	0.769693	0.187159	0.373536	0.103202	0.999852	-0.0456471	0.843695	-0.185504	0.286003	-0.0789481	0.712086	-0.0742421	0.992037	-0.067524	0.876999	-0.173631	0.437811	0.109312	0.517439	0.0413659	0.840649	-0.0603539	0.755508	-0.113311	0.515142	-0.138948	0.400172	0.0482109	0.763591	-0.0357458	0.836232	-0.0271979	0.859881	-0.0728449	0.608141	-0.212702	0.132307	-0.106146	0.540919	0.116534	0.3704	0.0422916	0.767217	0.0490096	0.803626	-0.0570974	0.709863	447	558	433	410	290	281	473	328	414	394	288	299	319	253	306	418	480	399	430	503	515	448	417	515	529	532	375	423	631	336	361	259	233	311	290	505	437	396	358	352	286	345	270	219	238	208	205
AT3G21120			F-box and associated interaction domains-containing protein;(source:Araport11)	367 aa	367				F-box [PF00646.32]; F-box-like [PF12937.6]; FBA_1 [PF07734.12]	F-box associated domain, type 1 [IPR006527]; F-box associated interaction domain [IPR017451]; F-box domain [IPR001810]		biological_process [GO:0008150]; molecular_function [GO:0003674]	0.853489	1.10098	1.20012	0.392006	0.67756	0.938696	0.842509	0.398691	0.484608	0.602453	0.27562	0.76125	0.330957	1.72321	0.893377	0.445576	0.797303	0.473935	0	0.06872	0	0.391897	0.410256	0.424017	0	0.115615	0.07499	0	0.182386	0	0.151493	0.109093	0.525748	0	0	0.175997	0.177952	0.342867	0.159471	0.156572	0	0.179947	0.10204	0.271495	0	0.229045	0	-0.262965	NA	-0.326066	NA	0.529503	NA	-4.48281	0.0160757	-0.51637	0.999852	0.319956	0.906574	1.81649	NA	-1.86072	0.484634	-0.991624	0.969418	-0.386629	0.919162	-1.47444	0.544437	-0.516031	0.60105	-0.778996	0.410744	-0.842098	0.373392	0.0134712	0.990662	-0.809091	0.376304	-5.2919	0.000277682	-1.32546	0.103774	-3.86178	0.000373246	-3.54182	0.000445204	-2.04528	0.0238315	-5.7225	0.00113107	-1.87708	0.0161962	-2.8687	0.00367994	-2.26371	0.0174179	-3.35152	0.00852923	12	16	15	4	6	9	11	4	6	7	3	7	3	17	9	6	13	6	0	1	0	6	5	6	0	2	1	0	4	0	2	1	4	0	0	3	3	4	2	2	0	2	1	2	0	2	0
AT3G21130			F-box and associated interaction domains-containing protein;(source:Araport11)	367 aa	367				F-box [PF00646.32]; FBA_1 [PF07734.12]	F-box associated domain, type 1 [IPR006527]; F-box associated interaction domain [IPR017451]; F-box domain [IPR001810]		biological_process [GO:0008150]; molecular_function [GO:0003674]	0.074677	0	0.083696	0	0	0	0	0	0	0	0	0	0	0.105791	0	0	0	0	0	0	0	0	0	0	0	0	0	0	0	0.085035	0	0	0	0	0	0	0	0	0.083999	0	0	0	0	0	0	0	0	-0.36687	NA	-0.170415	NA	0.892816	NA	0.0225824	NA	0.0109597	NA	1.01413	NA	0.578339	NA	0.576806	NA	1.30915	NA	0.629667	NA	0.862017	NA	-1.24939	NA	-1.61626	NA	-1.41981	NA	-0.356577	NA	-1.90073	NA	-1.87815	NA	-1.88977	NA	-1.92376	NA	-0.909631	NA	-1.34542	NA	-1.34695	NA	-1.68722	NA	-0.378072	NA	-1.05755	0.9522	-0.8252	NA	1	0	1	0	0	0	0	0	0	0	0	0	0	1	0	0	0	0	0	0	0	0	0	0	0	0	0	0	0	1	0	0	0	0	0	0	0	0	1	0	0	0	0	0	0	0	0
AT3G21140			Pyridoxamine 5-phosphate oxidase family protein;(source:Araport11)	387 aa	387				Putative_PNPOx [PF01243.19]; Pyrid_oxidase_2 [PF13883.5]	FMN-binding split barrel [IPR012349]		cofactor binding [GO:0048037]	27.1744	29.0555	28.2231	28.7713	28.0055	25.1263	24.7188	27.2492	26.1728	27.271	28.0754	29.405	28.2384	23.9364	27.8426	24.8051	25.7026	26.2032	22.4499	28.3341	25.0043	24.7511	23.8268	25.5065	16.2447	15.348	17.0396	16.8641	19.9724	17.5219	23.9664	23.612	20.8752	18.5783	19.041	20.5441	14.838	21.4454	18.4942	14.9724	18.3087	18.1659	17.5431	18.3198	16.7447	13.4782	16.2255	-0.138685	0.375717	0.00153938	0.998042	-0.111414	0.862644	0.0393473	0.876694	-0.0568482	0.999852	0.170424	0.191196	0.298775	0.00975076	0.171448	0.22839	-0.105468	0.950397	-0.130056	0.623811	-0.220963	0.155763	0.104023	0.392726	-0.0346626	0.818555	0.105562	0.392211	-0.0073912	0.96421	-0.0800614	0.53492	-0.0407141	0.732473	-0.13691	0.199898	-0.501926	2.87791e-08	-0.331501	0.000275742	-0.20315	0.04899	-0.330477	0.0031855	-0.205479	0.0269919	-0.310947	0.00099403	-0.335535	0.00064657	-0.426442	1.89973e-05	651	728	602	507	425	413	556	469	555	540	518	459	437	406	461	573	724	571	571	707	601	655	502	624	543	473	404	445	797	379	547	375	277	382	329	608	442	432	397	337	341	348	298	233	284	205	209
AT3G21150	B-BOX DOMAIN PROTEIN 32 (BBX32)	B-BOX DOMAIN PROTEIN 32 (BBX32); EMF1-INTERACTING PROTEIN 6 (EIP6); (ATBBX32)	Encodes a protein with a B-box domain predicted to act as a transcription factor. Expression of the BBX32 gene is affected by monochromatic red light. Genetic analysis shows BBX32 is under circadian control; it is a morning gene under clock regulation.	225 aa	225			SEG: 0.20 (44/225)		B-box-type zinc finger [IPR000315]	TF[C2C2-CO-like]	DNA-binding transcription factor activity [GO:0003700]; blue light signaling pathway [GO:0009785]; cytoplasm [GO:0005737]; negative regulation of transcription, DNA-templated [GO:0045892]; nucleus [GO:0005634]; photomorphogenesis [GO:0009640]; protein binding [GO:0005515]; red or far-red light signaling pathway [GO:0010017]; regulation of flower development [GO:0009909]; regulation of transcription, DNA-templated [GO:0006355]; response to chitin [GO:0010200]; zinc ion binding [GO:0008270]	5.4246	2.14681	5.56066	11.7413	8.44335	8.39945	2.95565	5.83614	6.29615	9.61913	8.03087	6.63583	6.10057	9.7445	6.07521	4.67293	5.87044	4.33256	7.27545	5.52159	5.97965	6.59763	4.90128	5.02578	9.92907	6.97619	7.95158	7.29339	7.0775	7.8022	8.33318	11.4139	4.50268	5.42991	5.16221	5.92971	7.74569	5.17236	5.70511	7.9372	5.10655	4.71286	5.47483	7.93462	6.83958	6.26132	7.55838	-1.05544	0.0283091	-0.308553	0.976578	-0.482436	0.830833	0.404301	0.564614	0.178984	0.999852	-0.101895	0.881081	-0.168218	0.774956	-0.587709	0.247441	0.0638739	0.997227	-0.130171	0.922832	0.220233	0.766658	1.31568	0.000500477	0.26024	0.627349	1.00712	0.0121419	0.833242	0.0448948	0.294589	0.568062	0.69889	0.0705267	0.473573	0.265682	1.24365	0.000371197	1.14175	0.00114245	1.07543	0.00380556	0.655937	0.139009	0.759729	0.0336213	0.823603	0.0216939	0.629558	0.101673	0.979963	0.00649253	117	48	108	194	120	125	57	91	119	171	137	94	89	149	90	101	155	88	175	131	134	168	99	117	303	195	176	182	274	162	184	179	53	110	88	138	183	87	103	146	81	73	76	84	97	79	82
AT3G21160	ALPHA-MANNOSIDASE 2 (MNS2)	ALPHA-MANNOSIDASE 2 (MNS2); ALPHA-MANNOSIDASE IA (MANIA)	Encodes an alpha-mannosidase I enzyme responsible for N-glycan maturation.	572 aa	572	TM(1x)	NCoils: 0.04 (24/572)	SEG: 0.03 (18/572)	Glyco_hydro_47 [PF01532.19]	Glycoside hydrolase family 47 [IPR001382]		Golgi apparatus [GO:0005794]; N-glycan processing [GO:0006491]; alpha-mannosidase activity [GO:0004559]; calcium ion binding [GO:0005509]; endosome [GO:0005768]; integral component of membrane [GO:0016021]; mannosyl-oligosaccharide 1,2-alpha-mannosidase activity [GO:0004571]; metabolic process [GO:0008152]; protein glycosylation [GO:0006486]; root development [GO:0048364]; trans-Golgi network [GO:0005802]	26.8105	25.7717	23.8955	22.8003	22.344	20.7423	17.8855	22.333	23.9674	19.8518	22.8308	20.9025	20.4399	22.2739	22.489	23.2001	25.5972	24.579	22.6577	21.9285	24.2575	25.3123	29.9202	26.1409	19.2331	15.5729	18.1785	15.5536	17.7642	16.8033	23.7346	26.0254	22.2258	18.0746	19.272	12.8286	11.2741	14.6323	13.7436	10.7158	14.3275	15.0485	13.7935	14.8411	13.1764	11.0585	12.7612	-0.102762	0.600872	-0.0830418	0.980843	-0.0675295	0.950868	-0.04148	0.886695	0.127454	0.999852	-0.0998003	0.54364	0.248721	0.056999	0.0310465	0.875347	0.0176272	0.997227	0.114738	0.729746	-0.0133908	0.965384	-0.0931372	0.514657	-0.195899	0.122149	-0.176179	0.175908	-0.160667	0.226035	-0.0166349	0.929966	-0.058115	0.658505	0.110819	0.37527	-0.248591	0.0177792	-0.348391	0.000694352	0.000130042	0.999294	-0.217545	0.0928831	-0.658101	8.59468e-11	-0.640474	6.89327e-10	-0.543363	3.72011e-07	-0.671492	6.2574e-10	878	880	695	532	454	464	537	518	687	534	569	442	425	513	513	726	967	725	770	736	787	897	845	855	870	648	580	548	934	486	738	559	401	499	450	501	444	389	390	317	350	384	310	248	292	221	215
AT3G21165													0	0	0	0	0	0	0	0	0	0	0	0	0	0	0	0	0	0	0	0	0	0	0	0	0	0	0	0	0	0	0	0	0	0	0	0	0	0	0	0	0	0	0	0	0	0	0	NA	NA	NA	NA	NA	NA	NA	NA	NA	NA	NA	NA	NA	NA	NA	NA	NA	NA	NA	NA	NA	NA	NA	NA	NA	NA	NA	NA	NA	NA	NA	NA	NA	NA	NA	NA	NA	NA	NA	NA	NA	NA	NA	NA	NA	NA	NA	NA	NA	NA	NA	NA	0	0	0	0	0	0	0	0	0	0	0	0	0	0	0	0	0	0	0	0	0	0	0	0	0	0	0	0	0	0	0	0	0	0	0	0	0	0	0	0	0	0	0	0	0	0	0
AT3G21170			F-box/associated interaction domain protein;(source:Araport11)	394 aa	394			SEG: 0.03 (12/394)	F-box [PF00646.32]; F-box-like [PF12937.6]; FBA_1 [PF07734.12]	F-box associated domain, type 1 [IPR006527]; F-box associated interaction domain [IPR017451]; F-box domain [IPR001810]		biological_process [GO:0008150]; molecular_function [GO:0003674]	0	0.05754	0.067136	0	0	0	0	0.08468	0	0	0	0.091613	0	0.084916	0	0	0.206372	0	0	0	0	0	0.139158	0.11914	0	0	0	0	0	0	0.065257	0	0	0	0	0	0	0	0	0	0	0	0	0	0	0	0	0.594896	NA	0.79135	NA	0.892818	NA	-2.62358	NA	0.288653	NA	0.034749	NA	1.54011	NA	0.576806	NA	0.347382	NA	0.629668	NA	0.862019	NA	-1.21997	NA	-0.625077	NA	-0.428622	NA	-0.327154	NA	0.774846	NA	-1.84873	NA	1.0635	NA	-1.89434	NA	-1.85959	NA	-0.354231	NA	-1.31753	NA	-1.6578	NA	-1.31041	NA	-1.02813	0.9522	-0.795778	NA	0	1	1	0	0	0	0	1	0	0	0	1	0	1	0	0	4	0	0	0	0	0	2	2	0	0	0	0	0	0	1	0	0	0	0	0	0	0	0	0	0	0	0	0	0	0	0
AT3G21175	ZIM-LIKE 1 (ZML1)	ZIM-LIKE 1 (ZML1); (TIFY2B); ZIM LIKE 1 (ZML1); GATA TRANSCRIPTION FACTOR 24 (GATA24)	member of a novel family of plant-specific GATA-type transcription factors.	216-297 aa	297			SEG: 0.07 (15/216)	CCT [PF06203.13]; CCT_2 [PF09425.9]; GATA [PF00320.26]; tify [PF06200.13]	CCT domain [IPR010402]; Tify domain [IPR010399]; Zinc finger, GATA-type [IPR000679]; Zinc finger, NHR/GATA-type [IPR013088]	TF[C2C2-Gata; GATA]	nucleus [GO:0005634]; protein binding [GO:0005515]; regulation of transcription, DNA-templated [GO:0006355]; sequence-specific DNA binding [GO:0043565]; zinc ion binding [GO:0008270]	28.8703	28.5108	26.862	23.135	22.2641	22.4092	25.5685	25.7185	24.4301	22.6231	23.5101	22.9003	25.1022	22.8874	23.6842	20.6433	21.7387	21.078	20.8687	21.6814	20.7461	20.6114	18.6873	19.992	21.1273	20.1393	22.2546	21.4966	25.6537	20.4987	22.5989	24.7803	19.8412	20.1918	18.5596	21.4306	18.8005	23.3902	22.5374	21.8659	21.4652	22.4459	24.2958	25.0396	21.876	21.3961	25.7049	0.0719144	0.713672	-0.0213152	0.998042	0.00390876	0.99901	0.0485846	0.846312	-0.0945765	0.999852	0.128548	0.336475	-0.113188	0.421191	-0.133148	0.367452	0.0944629	0.962923	0.11063	0.6917	0.200494	0.189444	-0.158228	0.180204	-0.0863136	0.517173	-0.179543	0.124074	-0.154319	0.201659	-0.344298	0.000637085	-0.295714	0.00221877	-0.438875	5.37093e-06	-0.141688	0.148878	-0.0131404	0.910753	-0.254876	0.0135294	-0.274837	0.0178011	-0.105051	0.286765	-0.0105884	0.925673	0.00557825	0.977509	0.0954429	0.380562	621	627	511	363	302	330	501	394	460	400	385	321	345	345	355	425	550	407	474	484	439	492	352	439	614	538	464	502	908	394	451	349	224	369	288	541	469	398	414	419	341	361	352	271	320	278	287
AT3G21180	AUTOINHIBITED CA(2+)-ATPASE 9 (ACA9)	AUTOINHIBITED CA(2+)-ATPASE 9 (ACA9); (ATACA9)	one of the type IIB calcium pump isoforms. encodes an autoinhibited Ca(2+)-ATPase that contains an N-terminal calmodulin binding autoinhibitory domain.	1086 aa	1086	TM(9x)		SEG: 0.06 (69/1086)	CaATP_NAI [PF12515.7]; Cation_ATPase [PF13246.5]; Cation_ATPase_C [PF00689.20]; Cation_ATPase_N [PF00690.25]; E1-E2_ATPase [PF00122.19]; Hydrolase [PF00702.25]	Calcium-transporting P-type ATPase, N-terminal autoinhibitory domain [IPR024750]; Cation-transporting P-type ATPase, C-terminal [IPR006068]; Cation-transporting P-type ATPase, N-terminal [IPR004014]; HAD-like domain [IPR023214]; P-type ATPase [IPR001757]; P-type ATPase, transmembrane domain [IPR023298]; P-type ATPase, A domain [IPR008250]; P-type ATPase, cytoplasmic domain N [IPR023299]; P-type ATPase, phosphorylation site [IPR018303]; P-type ATPase, subfamily IIB [IPR006408]		ATP binding [GO:0005524]; calcium ion transmembrane transport [GO:0070588]; calcium-transporting ATPase activity [GO:0005388]; calmodulin binding [GO:0005516]; integral component of membrane [GO:0016021]; membrane [GO:0016020]; metal ion binding [GO:0046872]; plasma membrane [GO:0005886]; pollen development [GO:0009555]; single fertilization [GO:0007338]	39.7832	49.8256	49.6985	59.272	52.8868	40.03	26.0713	27.1801	44.1138	52.8922	39.7149	39.4735	39.9051	59.9224	48.0839	53.7053	53.0678	57.3985	74.1328	82.1364	75.6068	65.3533	65.6433	54.0563	45.5212	55.3504	45.6151	61.0823	33.2608	65.8224	40.5333	70.7014	65.9473	69.174	70.6321	30.0994	27.2459	24.3221	41.6195	26.8909	48.5773	49.3766	33.8308	34.9548	20.8127	23.544	17.7443	-0.704789	0.0419237	-0.227272	0.976578	-0.0881857	0.976403	0.552554	0.133241	0.1554	0.999852	0.124162	0.782437	0.0663617	0.884438	0.468354	0.187206	0.510857	0.696774	0.456636	0.411789	-0.353404	0.412021	0.264425	0.423252	-0.440365	0.155884	0.0371523	0.929764	0.176239	0.630584	0.284252	0.402818	0.836806	0.00116259	0.439652	0.12714	0.376784	0.158417	0.500946	0.0527694	0.443146	0.112199	0.845138	0.00346808	-0.417115	0.104513	0.0937415	0.744595	0.0395209	0.9522	-0.77052	0.0020476	2426	3169	2709	2622	2028	1676	1484	1199	2386	2684	1875	1575	1562	2592	2088	3145	3767	3162	4743	5182	4581	4332	3475	3314	3888	4374	2769	4110	3330	3630	2382	2877	2204	3632	3115	2218	2015	1217	2222	1502	2243	2368	1434	1104	873	885	566
AT3G21190	MANNAN SYNTHESIS RELATED 1 (MSR1)	MANNAN SYNTHESIS RELATED 1 (MSR1); (ATMSR1)	O-fucosyltransferase family protein;(source:Araport11)	422 aa	422	TM(1x)		SEG: 0.02 (7/422)	O-FucT [PF10250.8]	GDP-fucose protein O-fucosyltransferase [IPR019378]		Golgi apparatus [GO:0005794]; Golgi membrane [GO:0000139]; cell wall pectin biosynthetic process [GO:0052325]; endosome [GO:0005768]; fucose metabolic process [GO:0006004]; integral component of membrane [GO:0016021]; mannan metabolic process [GO:0010412]; mannan synthase activity [GO:0051753]; mannosylation [GO:0097502]; trans-Golgi network [GO:0005802]; transferase activity, transferring glycosyl groups [GO:0016757]	22.1076	27.2585	24.9857	19.3729	16.1751	17.8671	31.8801	22.9261	25.3634	20.4462	21.4536	25.8668	26.9304	18.4359	29.2613	20.7136	20.6455	20.3323	19.9965	20.5711	19.7829	24.8645	23.3556	22.8194	22.3981	24.8331	20.9311	17.902	16.6409	20.2013	25.4914	21.8244	23.6617	32.6063	25.9404	33.1577	25.3164	38.2951	38.1369	25.3949	30.7272	36.0975	32.303	37.5	33.8115	32.2833	37.1585	0.53964	0.00620298	0.304858	0.944214	0.419284	0.55199	0.0198007	0.967903	0.163792	0.999852	-0.386814	0.0392592	-0.156865	0.471483	0.25481	0.227116	-0.0356808	0.997227	0.0698742	0.890583	0.104872	0.72342	-0.335372	0.0581772	0.204268	0.288948	-0.0305147	0.902316	0.0839117	0.714375	-0.226199	0.232204	-0.206399	0.223985	-0.0624073	0.760262	0.271504	0.0762697	-0.11531	0.494377	0.11464	0.540151	0.526315	0.00192824	0.796778	1.22339e-08	0.761097	7.58052e-08	0.866652	1.20806e-09	0.90165	2.25432e-10	464	595	474	297	214	258	647	343	477	359	349	355	362	277	436	419	503	384	441	442	413	558	420	473	706	732	457	428	589	394	536	314	305	604	401	886	704	695	734	521	504	641	499	425	504	430	416
AT3G21200	PROTON GRADIENT REGULATION 7 (PGR7)	PROTON GRADIENT REGULATION 7 (PGR7); GLUTR BINDING PROTEIN (GLUTRBP); GLUTR BINDING PROTEIN (GBP)	Encodes a soluble glutamyl-tRNA reductase (GluTR) binding protein that forms a ternary complex with FLU and GluTR.	317 aa	317			SEG: 0.03 (10/317)	DUF2470 [PF10615.8]	Domain of unknown function DUF2470 [IPR019595]; FMN-binding split barrel [IPR012349]		chlorophyll biosynthetic process [GO:0015995]; chloroplast [GO:0009507]; chloroplast stroma [GO:0009570]; chloroplast thylakoid [GO:0009534]; cofactor binding [GO:0048037]; heme biosynthetic process [GO:0006783]; photosynthetic electron transport chain [GO:0009767]; positive regulation of heme biosynthetic process [GO:0070455]; post-embryonic development [GO:0009791]; protein binding [GO:0005515]; protein membrane anchor [GO:0043495]; tetrapyrrole biosynthetic process [GO:0033014]	35.1022	38.8427	38.233	50.6442	47.8867	41.827	48.6201	52.5209	54.8352	52.7244	49.6099	51.9226	53.3331	47.6687	53.4407	46.592	46.615	49.4044	41.1842	51.9026	50.8938	44.0691	44.2029	45.3727	42.2719	42.247	46.5312	36.105	39.9847	37.8783	47.8622	43.8152	42.3463	40.1905	35.4502	57.4026	52.466	54.4627	53.9842	49.1965	50.1306	53.099	57.6648	46.9471	45.4684	43.4039	44.1465	0.0541652	0.805252	0.0789048	0.980843	0.0846252	0.924329	0.0812601	0.723024	-0.0875167	0.999852	-0.146197	0.312998	-0.101668	0.505516	-0.152299	0.318049	-0.0382712	0.997227	-0.110378	0.7076	-0.212645	0.176688	0.504937	3.74392e-06	0.559102	1.31157e-07	0.583842	4.14826e-08	0.589562	3.07534e-08	0.421816	0.000115165	0.503076	9.33022e-07	0.334299	0.00232816	0.565748	1.38084e-08	0.41955	3.51825e-05	0.464079	1.22886e-05	0.413449	0.000581316	0.889914	4.06243e-20	0.851643	4.58275e-18	0.779536	9.59819e-15	0.677269	3.45795e-11	581	667	568	634	519	477	741	640	805	727	649	566	593	560	657	752	922	750	738	919	855	826	658	779	998	917	803	698	1184	608	825	532	400	628	469	1125	1033	755	808	748	653	681	663	411	531	450	395
AT3G21210			zinc ion binding protein;(source:Araport11)	804 aa	804			SEG: 0.05 (37/804)	C1_2 [PF03107.15]; Usp [PF00582.25]	C1-like [IPR011424]; DC1 [IPR004146]; Rossmann-like alpha/beta/alpha sandwich fold [IPR014729]; UspA [IPR006016]; Zinc finger, PHD-type [IPR001965]; Zinc finger, RING/FYVE/PHD-type [IPR013083]			0.575457	0.608947	0.348666	0.467843	0.40555	0.872506	0.622031	0.360194	0.575322	0.273354	0.549619	0.564682	0.570989	0.639848	0.727625	0.618275	0.389671	0.820169	0.618865	0.524071	0.799871	0.393642	0.592698	0.256699	0.392124	0.540302	0.671531	0.458268	0.341632	0.494541	0.606014	0.667199	0.615266	0.483756	0.387595	0.48124	0.545704	0.475751	0.638221	0.334409	0.745462	0.525646	0.361387	0.541491	0.24757	0.460265	0.382805	-0.200251	0.831783	-0.387762	0.978451	0.0946598	0.984382	0.163129	0.881158	-0.580692	0.999852	-0.364991	0.563024	0.0541752	0.945533	-0.338497	0.62843	0.14954	0.997227	-0.170829	0.915938	-0.484495	0.581092	0.335331	0.571952	0.13508	0.848776	-0.052431	0.944662	0.429991	0.451488	0.285026	0.634268	0.448155	0.338003	-0.295666	0.595444	0.405821	0.359789	0.0408295	0.940784	0.459996	0.352869	0.0673239	0.925536	0.375293	0.390176	0.524833	0.228103	0.204464	0.751612	-0.109202	0.85419	20	22	11	12	9	21	21	9	18	8	15	13	13	16	18	21	16	26	23	19	28	15	18	9	20	26	24	18	20	16	21	16	13	15	10	21	24	14	20	11	20	15	9	10	6	10	7
AT3G21215			RNA-binding (RRM/RBD/RNP motifs) family protein;(source:Araport11)	339 aa	339			SEG: 0.28 (95/339)	RRM_1 [PF00076.21]	Nucleotide-binding alpha-beta plait domain [IPR012677]; RNA recognition motif domain [IPR000504]		mRNA binding [GO:0003729]	63.2563	65.3837	61.5944	50.436	62.6003	57.047	51.4076	50.0796	60.3938	51.552	59.1709	56.6668	55.4877	60.5642	59.3067	62.1476	59.7311	63.4123	55.7333	50.7194	51.15	53.5803	55.4973	59.9896	37.9085	39.5401	42.1716	38.2807	47.6591	43.7312	48.995	53.3849	68.9996	37.8956	44.5679	37.3509	33.8062	43.4757	37.805	36.8141	40.0779	36.092	36.1672	42.7315	34.5308	36.4157	35.8318	-0.192453	0.304459	-0.0724901	0.983019	-0.0406459	0.977179	-0.186908	0.337623	-0.134026	0.999852	0.129835	0.461564	0.376118	0.0061286	0.018072	0.93639	0.0125499	0.997848	-0.0717487	0.856941	-0.0720233	0.774695	0.0179234	0.929412	-0.17453	0.238481	-0.0545667	0.763489	-0.0227225	0.909608	0.0256078	0.898977	-0.1613	0.220276	-0.108418	0.453758	-0.421374	0.000237591	-0.291539	0.0128593	-0.0452565	0.772578	-0.403302	0.00286039	-0.375143	0.000997796	-0.362593	0.00166768	-0.446891	0.000128074	-0.447166	0.000122464	1826	1968	1584	1097	1180	1148	1360	1026	1528	1263	1329	1091	1043	1268	1192	1745	2031	1661	1709	1535	1444	1711	1430	1777	1473	1429	1157	1204	2231	1094	1317	1002	1164	911	912	1321	1199	1036	966	974	867	819	715	650	696	630	537
AT3G21220	MAP KINASE KINASE 5 (MKK5)	ARABIDOPSIS THALIANA MITOGEN-ACTIVATED PROTEIN KINASE KINASE 5 (ATMKK5); (ATMAP2K_ALPHA); (MAP2K_A); MAP KINASE KINASE 5 (MKK5); ARABIDOPSIS THALIANA MITOGEN-ACTIVATED PROTEIN KINASE KINASE 5 (ATMEK5); MAP KINASE KINASE 5 (MEK5)	Encodes a mitogen-activated kinase kinase, dual specific protein kinase that is expressed in vegetative tissues and floral buds. Involved in innate immunity. This protein activates MPK3/MPK6 and early-defense genes redundantly with MKK4. In plants with both MKK5 and MKK4 levels reduced by RNAi plants, floral organs do not abscise suggesting a role for both proteins in mediating floral organ abscission.MKK5 is part of a positive feedback loop that regulates HAE expression in floral receptacles.	348 aa	348			SEG: 0.14 (47/348)	APH [PF01636.22]; Kinase-like [PF14531.5]; Pkinase [PF00069.24]; Pkinase_Tyr [PF07714.16]	Protein kinase domain [IPR000719]; Protein kinase, ATP binding site [IPR017441]; Protein kinase-like domain [IPR011009]; Serine/threonine-protein kinase, active site [IPR008271]		ATP binding [GO:0005524]; MAP kinase kinase activity [GO:0004708]; MAPK cascade [GO:0000165]; activation of MAPK activity [GO:0000187]; defense response, incompatible interaction [GO:0009814]; floral organ abscission [GO:0010227]; inflorescence development [GO:0010229]; plant-type hypersensitive response [GO:0009626]; positive regulation of ethylene biosynthetic process [GO:0010365]; protein binding [GO:0005515]; regulation of stomatal complex patterning [GO:2000037]	24.4504	23.8553	22.8207	27.705	28.4079	24.8727	23.0195	29.3095	28.6994	22.8364	22.9075	26.7544	27.4633	24.427	24.0931	23.2139	24.1622	25.1697	24.3279	25.6152	21.8485	25.1298	27.5756	25.9804	20.4013	20.3639	19.8782	19.2957	26.9213	18.4264	25.2195	26.562	26.6828	22.7466	22.483	23.3301	21.0251	23.4121	22.0747	20.3672	21.7229	24.6825	23.9173	19.6073	23.1653	20.4859	19.8976	-0.0839704	0.71313	-0.187527	0.972096	-0.161106	0.831128	0.0521218	0.865755	0.10449	0.999852	0.0783583	0.680773	0.234946	0.108407	0.132392	0.453943	-0.03336	0.997227	-0.0248534	0.959141	-0.0627712	0.807416	0.361858	0.00428888	0.277887	0.0366647	0.17433	0.236991	0.200752	0.161387	0.109452	0.492196	0.161573	0.212634	0.213941	0.0980624	0.158519	0.194552	0.236877	0.0427692	0.393465	0.000943288	0.290911	0.0352647	0.302276	0.00760039	0.268916	0.0208361	0.277422	0.0218734	0.239505	0.0506193	566	566	480	483	424	401	512	483	596	456	425	411	427	404	394	526	676	532	611	629	520	651	570	620	701	648	484	524	1074	404	605	444	403	488	403	653	600	462	469	443	395	467	391	247	372	295	238
AT3G21230	4-COUMARATE:COA LIGASE 5 (4CL5)	4-COUMARATE:COA LIGASE 5 (4CL5)	The gene encodes a 4-coumarate coenzyme A ligase being able to use sinapate as substrate. The catalytic efficiency was in the following (descending) order: p-coumaric acid, caffeic acid, 5-OH-ferulic acid, ferulic acid and sinapic acid. At4CL5 was unable to use cinnamic acid as substrate. Knockout of At4CL5 (4cl5) revealed no effect on syringyl lignin content indicating that the activity observed does probably not occur in vivo.	570 aa	570			SEG: 0.08 (45/570)	AMP-binding [PF00501.27]; AMP-binding_C [PF13193.5]	AMP-binding enzyme C-terminal domain [IPR025110]; AMP-binding, conserved site [IPR020845]; AMP-dependent synthetase/ligase [IPR000873]		4-coumarate-CoA ligase activity [GO:0016207]; ATP binding [GO:0005524]; ligase activity [GO:0016874]; phenylpropanoid biosynthetic process [GO:0009699]	9.72121	9.78814	8.15368	4.14563	6.78791	7.46924	10.5582	6.73059	9.97724	6.03691	8.05666	8.64277	6.6243	6.25673	8.85529	8.54834	7.39561	10.1094	4.69736	4.6957	5.5877	6.48946	8.21912	8.05792	5.27367	6.01879	4.20097	4.30617	4.43723	3.91596	5.68298	6.49296	7.51009	3.48167	4.31344	6.00709	4.76407	5.88647	5.34125	4.10611	5.28786	6.88638	6.58761	7.79907	5.2035	4.9176	3.68708	0.425664	0.100518	0.239536	0.972096	0.134372	0.936309	-0.722044	0.000638324	-0.16885	0.999852	-0.187131	0.501141	0.215139	0.403614	-0.297542	0.27061	-0.0775791	0.996888	0.323163	0.431507	-0.119791	0.761213	-0.433136	0.0326898	-0.00747221	0.981996	-0.1936	0.412626	-0.298764	0.171692	0.00794127	0.984409	-0.714103	6.04399e-05	-0.160909	0.459596	-0.640474	0.000223113	-0.827605	1.59702e-06	-0.425335	0.0256083	-0.938016	4.66978e-06	-0.609179	0.000417743	-0.686758	9.05854e-05	-0.286016	0.136502	-0.72897	5.9208e-05	468	484	351	151	211	242	435	231	410	235	299	269	208	208	283	406	430	451	248	247	276	367	362	411	327	336	193	224	356	171	262	214	183	149	155	294	232	208	206	158	179	224	192	175	156	133	85
AT3G21240	4-COUMARATE:COA LIGASE 2 (4CL2)	4-COUMARATE:COA LIGASE 2 (4CL2); (AT4CL2)	encodes an isoform of 4-coumarate:CoA ligase (4CL), which is involved in the last step of the general phenylpropanoid pathway. The catalytic efficiency was in the following (descending) order: p-coumaric acid, caffeic acid, ferulic acid, 5-OH-ferulic acid and cinnamic acid. At4CL2 was unable to use sinapic acid as substrate.	556 aa	556				AMP-binding [PF00501.27]; AMP-binding_C [PF13193.5]	AMP-binding enzyme C-terminal domain [IPR025110]; AMP-binding, conserved site [IPR020845]; AMP-dependent synthetase/ligase [IPR000873]		4-coumarate-CoA ligase activity [GO:0016207]; ATP binding [GO:0005524]; ligase activity [GO:0016874]; phenylpropanoid metabolic process [GO:0009698]; response to UV [GO:0009411]; response to fungus [GO:0009620]; response to wounding [GO:0009611]	14.723	18.2828	15.2963	7.48325	13.3533	12.4465	16.8948	13.3523	17.508	10.3845	12.9188	16.4282	11.3439	11.3642	21.581	14.9829	14.0068	20.1673	9.40888	9.90249	11.5316	10.7754	11.2341	12.7592	8.68563	8.20702	10.3908	5.52509	6.86504	4.24597	9.49965	9.51168	9.6375	5.51411	6.40056	10.0078	7.2581	11.1821	9.68686	5.01253	8.53801	8.89301	7.69771	10.279	7.74788	7.65234	7.48271	0.361295	0.334725	0.173144	0.980843	0.303954	0.836835	-0.58774	0.0637474	-0.461682	0.894994	-0.591483	0.0484764	-0.0242287	0.957768	-0.456892	0.171339	-0.179911	0.983417	-0.107225	0.899061	-0.147811	0.765232	-0.373458	0.184543	-0.0121626	0.977818	-0.200314	0.539147	-0.0695042	0.857856	0.131372	0.707947	-0.456368	0.0682154	-0.33031	0.223814	-0.622999	0.00739262	-1.21448	7.50685e-08	-0.647228	0.0082066	-1.07989	4.37798e-05	-0.670321	0.00331057	-0.850231	0.000194029	-0.777546	0.000886041	-0.818131	0.000425205	644	828	605	253	384	365	631	414	654	366	438	464	329	344	638	654	753	828	462	484	525	568	459	601	492	417	437	265	512	173	409	293	218	222	218	440	316	358	340	174	264	258	201	209	211	187	158
AT3G21250	ATP-BINDING CASSETTE C8 (ABCC8)	MULTIDRUG RESISTANCE-ASSOCIATED PROTEIN 6 (MRP6); ATP-BINDING CASSETTE C8 (ABCC8)	member of MRP subfamily	1453-1464 aa	1464	TM(16x)		SEG: 0.06 (87/1464)	AAA_29 [PF13555.5]; ABC_membrane [PF00664.22]; ABC_tran [PF00005.26]; MMR_HSR1 [PF01926.22]; SMC_N [PF02463.18]	AAA+ ATPase domain [IPR003593]; ABC transporter type 1, transmembrane domain [IPR011527]; ABC transporter, conserved site [IPR017871]; ABC transporter-like [IPR003439]; P-loop containing nucleoside triphosphate hydrolase [IPR027417]		ATP binding [GO:0005524]; ATPase activity [GO:0016887]; ATPase activity, coupled to transmembrane movement of substances [GO:0042626]; cytosol [GO:0005829]; integral component of membrane [GO:0016021]; vacuolar membrane [GO:0005774]; xenobiotic transmembrane transporting ATPase activity [GO:0008559]	28.5597	30.1639	27.9075	25.6893	29.6111	29.7187	32.1581	20.5357	25.6846	27.9187	29.9077	28.5158	31.7724	32.0768	31.4662	41.6635	37.3789	38.722	33.1422	37.4021	37.4953	36.9253	41.5106	41.7749	39.1653	40.085	45.8227	38.1073	39.2656	42.3941	54.2037	51.6	43.8847	55.5911	49.689	38.9154	29.6454	49.0982	43.8679	27.7958	44.9677	41.247	35.3332	49.726	48.6524	43.7125	42.8425	-0.1783	0.450103	0.00366237	0.998042	0.117995	0.916414	-0.0709147	0.840758	0.00681814	0.999852	-0.0814611	0.732332	0.0805918	0.714495	0.312042	0.0956354	0.00846128	0.998804	0.0565642	0.910271	0.257991	0.221268	0.100712	0.603905	-0.0775877	0.716316	0.104375	0.601741	0.218708	0.20436	0.493337	0.000835763	0.422422	0.00292798	0.500155	0.000476665	0.816448	7.04578e-10	0.734987	2.93747e-08	0.89704	2.44091e-11	1.12849	2.68474e-14	0.767289	4.82548e-09	0.77575	3.71816e-09	0.823853	4.99698e-10	1.02528	4.36371e-15	2096	2287	1832	1366	1351	1480	2171	1076	1668	1689	1700	1370	1487	1669	1627	2935	3183	2561	2544	2838	2731	2936	2639	3066	3974	3757	3282	3010	4617	2775	3852	2523	1779	3524	2634	3427	2616	2966	2828	1845	2493	2406	1795	1880	2440	1959	1615
AT3G21260	GLYCOLIPID TRANSFER PROTEIN 3 (GLTP3)	GLYCOLIPID TRANSFER PROTEIN 3 (GLTP3)	Glycolipid transfer protein (GLTP) family protein;(source:Araport11)	144-233 aa	233		NCoils: 0.15 (21/144); 0.14 (21/149); 0.09 (21/233)	SEG: 0.19 (44/233)	GLTP [PF08718.10]	Glycolipid transfer protein domain [IPR014830]			21.435	26.461	26.4752	19.1392	14.6241	22.314	15.3168	16.1678	14.9783	20.1021	17.7021	14.5757	18.4	26.5865	17.1874	17.0815	21.3337	13.7732	16.0647	17.2492	13.8095	14.5245	16.7128	16.0668	27.8757	24.5033	25.7942	22.5132	21.3243	18.5848	25.2249	23.9976	23.0012	18.2432	20.6167	23.8347	25.6911	24.9513	21.5511	22.5838	18.5743	23.0465	22.3055	26.269	21.4447	22.3308	21.8107	-0.269645	0.452751	-0.0769239	0.991984	0.123994	0.952079	0.00445697	0.996877	-0.187002	0.999852	-0.406461	0.100472	-0.345634	0.168942	-0.537544	0.0405492	-0.214363	0.945391	-0.126011	0.844067	-0.173359	0.644367	-0.236918	0.363203	-0.506563	0.0286965	-0.313842	0.214697	-0.112924	0.710171	-0.457938	0.0455892	-0.453481	0.0313546	-0.64494	0.00226518	0.58251	0.00198437	0.176049	0.410032	0.236876	0.30017	0.044966	0.888629	0.578299	0.00197647	0.363936	0.0658017	0.452288	0.0251349	0.40494	0.046713	166	212	181	112	70	119	126	92	105	137	108	78	93	153	97	126	188	97	141	137	121	116	113	123	348	289	220	215	296	137	203	127	126	134	126	248	295	178	167	195	123	168	143	117	127	120	103
AT3G21270	DOF ZINC FINGER PROTEIN 2 (DOF2)	DOF ZINC FINGER PROTEIN 2 (ADOF2); DOF ZINC FINGER PROTEIN 2 (DOF2)	Encodes Dof zinc finger protein adof2.	204 aa	204			SEG: 0.37 (75/204)	zf-Dof [PF02701.14]	Zinc finger, Dof-type [IPR003851]	TF[C2C2-Dof; Dof]	DNA-binding transcription factor activity [GO:0003700]; metal ion binding [GO:0046872]; nucleus [GO:0005634]; regulation of transcription, DNA-templated [GO:0006355]; transcription regulatory region DNA binding [GO:0044212]	11.1714	11.3841	11.0974	10.7721	8.18329	8.15894	6.92346	6.10909	7.32306	9.95479	8.71267	9.23423	6.33024	8.25578	7.12338	11.1543	11.4134	12.4565	9.39489	8.19003	10.2717	11.8477	9.68337	12.031	7.02909	8.47406	8.2772	10.007	7.28794	8.50673	8.24381	8.41425	11.532	6.22359	9.81051	14.3066	11.8803	12.9427	12.8451	9.45949	13.0191	16.4514	14.046	11.2188	9.09169	9.9877	9.37394	-0.482478	0.0818696	-0.0125921	0.998042	-0.396109	0.709083	-0.266314	0.381234	-0.0624219	0.999852	0.112885	0.708192	0.0259297	0.942729	-0.0404306	0.907584	-0.116715	0.989247	0.0515779	0.939951	-0.400574	0.137657	-0.16712	0.50087	-0.649598	0.00131315	-0.179712	0.471864	-0.563228	0.00751338	0.122872	0.633411	-0.143441	0.505089	0.0604505	0.805277	-0.124379	0.538722	-0.0114934	0.961867	-0.098449	0.678433	-0.164809	0.512058	0.580269	0.000547186	0.463553	0.00784963	0.631846	0.000305904	0.179695	0.377696	190	202	170	135	88	94	111	75	109	139	114	101	69	99	84	185	230	194	172	147	177	226	146	210	176	198	148	200	219	138	141	100	116	97	127	289	254	185	198	152	172	225	170	101	109	107	85
AT3G21280	UBIQUITIN-SPECIFIC PROTEASE 7 (UBP7)	UBIQUITIN-SPECIFIC PROTEASE 7 (UBP7)	Encodes a ubiquitin-specific protease.	532 aa	532			SEG: 0.05 (24/532)	UCH [PF00443.28]; UCH_1 [PF13423.5]; ubiquitin [PF00240.22]	Peptidase C19, ubiquitin carboxyl-terminal hydrolase [IPR001394]; Ubiquitin conserved site [IPR019954]; Ubiquitin domain [IPR000626]; Ubiquitin specific protease domain [IPR028889]; Ubiquitin specific protease, conserved site [IPR018200]; Ubiquitin-related domain [IPR029071]		calmodulin binding [GO:0005516]; protein deubiquitination [GO:0016579]; thiol-dependent ubiquitinyl hydrolase activity [GO:0036459]; ubiquitin-dependent protein catabolic process [GO:0006511]	13.8813	13.1798	12.237	6.85656	8.78292	10.4283	11.3309	12.0232	11.203	10.4971	11.7528	11.0921	12.4141	11.1087	10.1996	9.40248	8.69972	9.3509	8.44098	8.40864	8.13712	7.87178	8.5447	9.01674	8.47097	9.89076	9.91545	9.14671	8.98425	9.65439	10.3335	10.1478	9.79576	10.9588	8.65883	10.7846	9.80007	11.3938	12.1215	10.6591	11.8396	10.6019	10.4643	12.4018	11.0424	10.8172	11.0579	0.327079	0.0418279	0.302891	0.790529	0.299144	0.637619	-0.0756297	0.771171	-0.124694	0.999852	-0.053292	0.777037	-0.10283	0.536828	0.0732646	0.69193	0.108733	0.957357	-0.000147438	0.999532	0.0695325	0.765262	-0.519247	9.41969e-06	-0.192168	0.132857	-0.216356	0.0904007	-0.220103	0.0864094	-0.470783	1.64731e-05	-0.546413	1.70818e-07	-0.595477	2.1161e-08	-0.272144	0.00850278	-0.325436	0.00153313	-0.374974	0.000885523	-0.19888	0.138933	-0.00378988	0.975975	0.104944	0.345337	-0.00393732	0.990287	0.0657427	0.605561	428	424	338	153	169	201	321	249	282	255	263	211	231	240	204	279	313	261	274	270	250	266	230	280	340	376	282	288	427	247	294	194	150	274	195	388	353	281	319	290	252	250	218	193	215	200	173
AT3G21290			dentin sialophosphoprotein-like protein;(source:Araport11)	1192 aa	1192			SEG: 0.14 (171/1192)	Occludin_ELL [PF07303.12]	Occludin homology domain [IPR010844]		biological_process [GO:0008150]; molecular_function [GO:0003674]	11.3693	11.8196	11.1762	6.54594	8.96596	7.01088	8.18723	6.07925	8.72397	7.54277	8.79455	7.5368	8.4498	7.91076	9.7323	9.36908	9.46805	10.575	9.93014	10.5703	10.2135	9.31156	9.46059	9.99685	6.16759	5.597	5.74608	6.11278	4.57618	6.07966	9.36818	9.33585	8.61362	8.0736	9.58494	5.61276	3.59483	6.27234	6.7421	3.26012	7.04392	6.73707	5.35426	6.89521	5.26515	5.91643	4.86014	-0.0292716	0.946921	0.0502516	0.994425	0.145527	0.919719	0.12514	0.7538	-0.0373026	0.999852	-0.0737136	0.817832	0.437369	0.0404258	0.573905	0.0121799	0.164336	0.966523	0.258136	0.555987	0.143035	0.686066	-0.491686	0.0105188	-0.520957	0.00665249	-0.441434	0.0260565	-0.346158	0.092592	-0.177801	0.447295	-0.0526605	0.81933	-0.215103	0.294407	-0.711866	2.51886e-05	-0.78558	3.0187e-06	-0.274498	0.15739	-0.137961	0.562634	-0.855919	2.85213e-07	-0.691583	4.51266e-05	-0.597783	0.000603458	-0.712884	3.76631e-05	819	887	718	340	402	341	547	309	549	443	481	350	385	397	480	647	791	689	752	791	735	739	593	729	604	504	400	470	524	387	632	438	327	496	492	481	304	365	422	209	381	377	263	255	258	262	181
AT3G21295	PRO-TRP-PRO-TRP PROTEIN 3 (PWWP3)	PRO-TRP-PRO-TRP PROTEIN 3 (PWWP3)	Pro-Trp-Pro-Trp repeat protein.	645 aa	645			SEG: 0.14 (93/645)	PWWP [PF00855.16]	PWWP domain [IPR000313]		biological_process [GO:0008150]; molecular_function [GO:0003674]	9.61223	8.70297	7.26491	6.14592	7.50043	6.7964	5.35003	6.40597	7.82981	6.3018	7.36948	6.57667	7.49802	7.42447	6.62183	7.38172	7.16837	8.06163	5.96382	7.72893	8.01942	7.83832	7.36853	7.89896	4.97473	4.24053	4.08061	4.33413	4.70151	5.85336	6.24657	7.26635	4.89537	5.70011	6.6277	5.00381	4.49019	5.08532	5.00202	3.74743	6.12145	5.22745	4.82911	5.16766	4.55941	4.84637	4.36601	-0.13497	0.654457	-0.0608345	0.991984	0.00225102	0.9996	0.00317854	0.997094	0.0230671	0.999852	0.1468	0.552599	0.258466	0.228476	0.43871	0.0389985	0.0443589	0.997227	0.0155117	0.981577	-0.0105676	0.982246	-0.187509	0.346472	-0.322479	0.0787054	-0.248344	0.200017	-0.185258	0.364692	-0.141666	0.504	-0.138487	0.446494	-0.118599	0.539868	-0.609292	5.74554e-05	-0.462492	0.00248559	-0.350826	0.0375233	-0.170582	0.408602	-0.522279	0.000565336	-0.47792	0.00208644	-0.506767	0.00161248	-0.532846	0.000974365	465	442	320	218	231	227	241	223	335	252	278	204	230	256	225	339	411	351	310	389	383	421	308	385	346	273	202	237	387	264	294	244	131	247	241	279	258	197	209	162	218	197	157	128	150	141	109
AT3G21300	TRNA METHYLTRANSFERASE 2A (TRM2A)	TRNA METHYLTRANSFERASE 2A (TRM2A); (ATTRM2A)	RNA methyltransferase family protein;(source:Araport11)	554 aa	554			SEG: 0.05 (30/554)	Cons_hypoth95 [PF03602.14]; MTS [PF05175.13]; Met_10 [PF02475.15]; Methyltransf_15 [PF09445.9]; Methyltransf_25 [PF13649.5]; Methyltransf_31 [PF13847.5]; PrmA [PF06325.12]; tRNA_U5-meth_tr [PF05958.10]	(Uracil-5)-methyltransferase family [IPR010280]; 23S rRNA (uracil(1939)-C(5))-methyltransferase RlmD [IPR001566]; Nucleic acid-binding, OB-fold [IPR012340]; RNA methyltransferase TrmA, conserved site [IPR030391]; S-adenosyl-L-methionine-dependent methyltransferase [IPR029063]; TRAM domain [IPR002792]		response to cold [GO:0009409]; tRNA (m5U54) methyltransferase activity [GO:0030696]	9.71781	10.6276	10.4788	10.5774	8.4001	7.39083	8.88166	10.1808	9.20392	7.75695	6.80826	10.0857	10.278	6.96698	7.21681	6.90675	7.61867	7.9528	8.823	8.49473	7.67098	6.0969	7.20362	7.10773	5.8343	5.11456	5.53779	5.04886	6.1358	6.30536	6.2014	6.16446	6.39982	6.10282	5.31127	7.2011	5.22667	7.99535	6.63922	5.98303	6.49703	7.08388	6.01627	7.43577	5.51275	5.27449	5.62976	0.0196065	0.958996	-0.159226	0.973085	-0.191395	0.855547	0.214141	0.412914	-0.161073	0.999852	0.0718861	0.791415	-0.00322003	0.992358	0.0133868	0.965465	-0.0513616	0.997227	-0.0405422	0.948272	-0.257704	0.327675	-0.0725676	0.745932	-0.0529611	0.825947	-0.231794	0.214277	-0.263963	0.148876	-0.397235	0.015893	-0.183094	0.272091	-0.558308	0.000268268	-0.54078	0.000195405	-0.468894	0.0013041	-0.544	0.000499975	-0.527393	0.00289791	-0.249547	0.094813	-0.300909	0.0473128	-0.290089	0.0709167	-0.507252	0.00120425	350	399	341	282	193	182	302	262	293	231	190	236	239	178	183	242	323	261	340	320	278	242	228	259	307	251	206	208	382	214	225	155	137	198	145	313	235	241	214	202	180	205	153	141	138	118	107
AT3G21305													0	0	0	0	0	0	0	0	0	0	0	0	0	0	0	0	0	0	0	0	0	0	0	0	0	0	0	0	0	0	0	0	0	0	0	0	0	0	0	0	0	0	0	0	0	0	0	NA	NA	NA	NA	NA	NA	NA	NA	NA	NA	NA	NA	NA	NA	NA	NA	NA	NA	NA	NA	NA	NA	NA	NA	NA	NA	NA	NA	NA	NA	NA	NA	NA	NA	NA	NA	NA	NA	NA	NA	NA	NA	NA	NA	NA	NA	NA	NA	NA	NA	NA	NA	0	0	0	0	0	0	0	0	0	0	0	0	0	0	0	0	0	0	0	0	0	0	0	0	0	0	0	0	0	0	0	0	0	0	0	0	0	0	0	0	0	0	0	0	0	0	0
AT3G21310			Core-2/I-branching beta-1,6-N-acetylglucosaminyltransferase family protein;(source:Araport11)	383 aa	383	TM(1x)		SEG: 0.08 (29/383)	Branch [PF02485.20]	Glycosyl transferase, family 14 [IPR003406]		acetylglucosaminyltransferase activity [GO:0008375]; integral component of membrane [GO:0016021]; transferase activity, transferring glycosyl groups [GO:0016757]	4.68301	6.97947	5.93758	4.07016	5.18609	6.53438	6.01641	4.33216	6.69438	4.55968	5.5716	4.30807	5.04107	5.2915	4.0911	6.05493	5.45871	6.66596	5.53224	5.29413	4.63334	6.17998	6.55039	6.14763	6.95138	7.88243	5.53454	7.38105	5.52062	5.82944	5.68584	5.98119	8.73189	3.97302	5.53258	5.75813	6.59362	6.46494	5.95539	6.96479	6.06586	6.24143	6.9254	5.54125	4.90358	4.61873	4.16261	0.0960651	0.835732	-0.139443	0.983019	-0.181695	0.919719	-0.163317	0.725581	0.0339586	0.999852	-0.179827	0.570942	-0.228241	0.4379	-0.528299	0.0614062	0.0079128	0.998804	-0.0691269	0.930862	-0.421622	0.191057	-0.010101	0.979096	0.0859642	0.797552	-0.149544	0.629775	-0.191796	0.51614	0.116047	0.711964	-0.0472694	0.869075	0.150006	0.571717	0.588386	0.00368532	0.408559	0.051204	0.360145	0.119104	0.0600865	0.856167	0.584429	0.00356532	0.592342	0.00356122	0.515302	0.0155186	0.162808	0.501407	159	243	174	105	107	148	203	103	203	128	150	93	107	124	102	199	217	201	197	186	160	229	189	211	338	360	193	277	305	181	192	138	167	124	144	253	292	196	192	224	166	181	177	105	123	104	79
AT3G21320			EARLY FLOWERING protein;(source:Araport11)	540 aa	540			SEG: 0.05 (28/540)				molecular_function [GO:0003674]; regulation of photoperiodism, flowering [GO:2000028]	14.6304	20.86	23.2297	10.767	15.9888	10.1109	10.7294	14.1587	17.1246	11.0335	9.94861	11.1434	9.31163	14.3947	14.3986	13.1342	11.8278	12.5609	6.68962	7.29063	11.9514	11.7297	14.0714	9.30147	6.78869	5.23027	3.41749	4.53275	4.20832	4.62946	8.63751	8.9957	12.3818	4.05452	4.71926	4.28682	1.72405	4.37899	5.01746	2.78454	4.30382	5.96413	5.0274	5.0174	6.9686	4.47953	4.5019	0.149405	0.807924	-0.224548	0.980843	0.00272636	0.999708	-0.482305	0.323366	-0.134585	0.999852	-0.273737	0.562429	0.766274	0.032791	-0.3537	0.443647	0.242536	0.982197	0.607527	0.353463	0.669906	0.140847	-0.53386	0.121583	-0.384455	0.309463	-0.758408	0.022502	-0.531134	0.131096	-0.595607	0.0830871	-1.07791	0.000262851	-0.730192	0.0208328	-1.52098	8.52632e-08	-1.79472	2.24906e-10	-0.754705	0.014463	-1.87468	1.20301e-08	-2.09297	1.21898e-13	-1.85043	7.68612e-11	-1.48544	2.6255e-07	-1.42307	8.00165e-07	467	697	675	255	325	223	340	324	495	298	248	234	191	332	329	409	443	365	228	241	384	406	389	297	327	238	115	168	229	139	278	198	256	115	112	178	74	123	150	89	109	165	121	89	162	93	78
AT3G21330			basic helix-loop-helix (bHLH) DNA-binding superfamily protein;(source:Araport11)	373 aa	373		NCoils: 0.08 (28/373)	SEG: 0.10 (37/373)	HLH [PF00010.25]	Myc-type, basic helix-loop-helix (bHLH) domain [IPR011598]	TF[bHLH]	DNA binding [GO:0003677]; DNA-binding transcription factor activity [GO:0003700]; nucleus [GO:0005634]; protein binding [GO:0005515]; protein dimerization activity [GO:0046983]; regulation of transcription, DNA-templated [GO:0006355]	0.862049	0.720974	0.749468	0.935776	0.779887	0.494537	0.661827	0.465691	0.809856	0.905625	0.586622	1.10045	0.934609	0.638792	0.551354	0.737938	0.712519	0.954267	0.818314	0.79977	0.975797	0.791139	0.478007	0.861225	0.52062	0.697303	0.4758	0.897354	0.896727	0.604256	0.497524	0.829938	0.600655	1.26682	0.706195	0.433917	0.543675	0.178504	0.619521	0.478696	0.577927	0.555369	0.369567	0.63342	0.373158	0.472946	0.348669	-0.217306	0.808148	0.184502	0.991984	-0.101033	0.98416	0.174894	0.859439	-0.1707	0.999852	0.484684	0.368995	-0.0736289	0.927824	0.765	0.146979	0.485439	0.946053	0.276253	0.861906	0.0307782	0.982616	0.0526297	0.941786	-0.164676	0.798448	0.237132	0.685154	-0.0484038	0.945892	0.0804307	0.904033	0.255325	0.581999	-0.0902688	0.871714	-0.104217	0.827493	0.380467	0.346046	-0.177846	0.746963	0.660783	0.155023	-0.561164	0.194214	-0.0757251	0.874262	-0.284911	0.615896	-0.530386	0.306002	23	20	18	18	13	9	17	9	19	20	12	19	16	12	11	19	22	23	23	22	26	23	11	23	20	25	13	27	40	15	13	15	9	30	14	14	18	4	15	12	12	12	7	9	7	8	5
AT3G21340			Leucine-rich repeat protein kinase family protein;(source:Araport11)	899 aa	899	SigP+TM(1x)		SEG: 0.02 (22/899)	LRR_4 [PF12799.6]; LRR_8 [PF13855.5]; Malectin_like [PF12819.6]; Pkinase [PF00069.24]; Pkinase_Tyr [PF07714.16]	Concanavalin A-like lectin/glucanase domain [IPR013320]; Leucine-rich repeat [IPR001611]; Leucine-rich repeat domain, L domain-like [IPR032675]; Malectin-like carbohydrate-binding domain [IPR024788]; Protein kinase domain [IPR000719]; Protein kinase, ATP binding site [IPR017441]; Protein kinase-like domain [IPR011009]; Serine-threonine/tyrosine-protein kinase catalytic domain [IPR001245]; Serine/threonine-protein kinase, active site [IPR008271]		ATP binding [GO:0005524]; integral component of membrane [GO:0016021]; kinase activity [GO:0016301]; phosphorylation [GO:0016310]; plasma membrane [GO:0005886]; protein binding [GO:0005515]; protein serine/threonine kinase activity [GO:0004674]; protein tyrosine kinase activity [GO:0004713]; transmembrane receptor protein tyrosine kinase activity [GO:0004714]	0	0	0	0	0	0	0	0	0	0	0	0	0.043941	0	0	0	0	0	0	0	0	0	0	0.028487	0	0	0	0	0.049772	0	0	0	0	0	0	0	0	0	0	0	0	0	0	0	0	0	0	-0.36687	NA	-0.170415	NA	0.892816	NA	0.0225824	NA	0.972724	NA	1.97328	NA	0.578339	NA	0.576774	NA	0.347381	NA	0.629667	NA	0.862017	NA	0.660555	NA	0.293685	NA	0.490139	NA	1.55337	NA	0.00921553	NA	0.0317979	NA	0.981939	NA	-0.0138096	NA	1.95947	NA	0.56453	NA	0.562964	NA	0.222731	NA	0.570113	NA	0.852399	0.9522	1.08475	NA	0	0	0	0	0	0	0	0	0	0	0	0	1	0	0	0	0	0	0	0	0	0	0	1	0	0	0	0	3	0	0	0	0	0	0	0	0	0	0	0	0	0	0	0	0	0	0
AT3G21350	(MED6)	(MED6)	RNA polymerase transcriptional regulation mediator-like protein;(source:Araport11)	257-298 aa	298	TM(1x)		SEG: 0.04 (9/257)	Med6 [PF04934.13]	Mediator complex, subunit Med6 [IPR007018]			35.1706	36.6333	34.3432	28.7638	28.2592	31.6777	42.9317	28.8537	35.7638	27.4973	32.3164	33.6202	34.4819	33.0153	31.8485	26.2839	32.2121	28.8963	23.0197	21.3525	28.2634	28.0359	23.9962	27.2395	26.7794	28.8663	24.5335	25.7736	28.9324	25.8992	26.3804	27.3166	47.1846	20.071	21.4347	31.7287	30.021	32.9048	30.1214	32.0638	29.1605	32.0533	32.1577	30.1838	27.7481	27.0782	32.6735	0.172757	0.550797	0.0186657	0.998042	0.100116	0.950868	-0.2074	0.486565	-0.149262	0.999852	0.0265007	0.936215	0.174565	0.449333	-0.350785	0.122166	0.00584605	0.998804	-0.0609407	0.918819	-0.0449783	0.908728	-0.111668	0.622653	0.0610893	0.811398	-0.0930024	0.699112	-0.0115524	0.967053	-0.211712	0.300853	-0.419111	0.0117715	-0.360974	0.0391909	-0.118178	0.510081	-0.0916777	0.617202	0.0563871	0.794142	-0.468964	0.0141535	0.120027	0.480033	0.125873	0.463543	0.0590859	0.81693	0.0750483	0.69377	468	507	411	286	240	284	517	271	414	299	333	290	300	307	302	340	509	351	328	302	379	418	282	370	492	490	323	374	646	317	348	251	358	238	213	484	460	353	348	377	291	321	286	203	248	215	223
AT3G21351			transmembrane protein;(source:Araport11)	72 aa	72	SigP		SEG: 0.44 (32/72)					1.29213	0.704612	1.43135	7.14991	3.05063	3.18309	15.5004	8.62198	7.53819	3.723	4.82064	7.41272	3.26242	3.58419	6.57932	4.4719	6.06423	6.37392	8.91534	9.85	11.9401	5.64772	9.49484	9.4646	4.93405	7.15775	8.23378	17.6427	12.6557	16.6209	18.1397	14.9256	13.1406	17	10.9958	9.23404	11.4806	10.4586	80.7979	39.3559	65.9644	23.3726	19.68	26.6906	56.4255	51.7142	27.2942	1.10261	0.0439157	0.148367	0.991984	-0.115941	0.98232	0.920164	0.0675106	0.53528	0.999852	1.25491	0.00254623	1.08038	0.0096356	1.09168	0.0188474	2.5942	1.27126e-13	1.07246	0.0463711	2.19212	3.84155e-10	2.20457	7.0276e-05	3.30718	3.01588e-11	2.35294	1.5545e-05	2.08863	0.000213292	2.40878	5.25649e-06	3.32895	5.9484e-12	2.94406	3.95355e-09	2.8488	4.44371e-09	4.10371	1.66596e-18	3.92919	2.42e-16	3.94048	7.96787e-15	3.50942	9.76396e-14	6.10363	2.65139e-41	4.58189	8.65935e-23	5.70154	9.20243e-36	7	4	7	30	11	12	78	34	37	17	21	27	12	14	25	24	40	32	53	58	66	35	47	54	37	49	44	106	118	83	97	56	42	82	45	59	72	46	381	190	273	94	72	74	210	169	78
AT3G21352			transmembrane protein;(source:Araport11)	74 aa	74	SigP		SEG: 0.45 (33/74)				biological_process [GO:0008150]; integral component of membrane [GO:0016021]; molecular_function [GO:0003674]	0	0	0	2.02351	0	0.632051	1.57009	0.905409	0.726283	0.262338	1.3781	1.32507	0.984734	0.919556	0.938529	0.221787	0.181778	0.47114	1.00727	1.83053	1.07032	0	1.69225	0.835754	0.575321	0.155368	0	0.182965	0.719626	0.898099	1.45598	0.894337	0	1.84194	1.65202	0.731213	0.701053	0	2.89838	1.16453	3.04465	1.92261	0.610831	0.407317	2.43418	1.73888	1.61025	0.160454	NA	0.0195998	NA	-0.0429028	NA	2.26202	0.191098	1.51444	0.999852	1.17918	0.498619	1.502	NA	2.7054	0.053445	2.20522	0.574391	0.921976	0.771906	1.97976	0.188012	4.66248	0.00702102	4.82294	0.00487987	4.68208	0.00728772	4.61958	0.00824604	2.87323	0.16747	5.13525	0.00103811	4.38767	0.00881712	3.09815	0.0711615	4.27733	0.00637288	4.60015	0.00516201	5.80355	0.000286452	4.02301	0.0107684	6.22822	2.18583e-05	4.94498	0.0016099	6.00276	5.83357e-05	0	0	0	7	0	2	7	3	3	1	5	4	3	3	3	1	1	2	5	9	5	0	7	4	4	1	0	1	6	4	7	3	0	8	6	4	4	0	12	5	11	7	2	1	8	5	4
AT3G21360			2-oxoglutarate (2OG) and Fe(II)-dependent oxygenase superfamily protein;(source:Araport11)	330 aa	330			SEG: 0.06 (20/330)	TauD [PF02668.15]	TauD/TfdA-like domain [IPR003819]		cytosol [GO:0005829]; metal ion binding [GO:0046872]; oxidation-reduction process [GO:0055114]	12.5954	10.496	12.3758	8.68819	10.6963	12.4941	10.6121	10.6055	9.92496	10.4221	12.041	10.7515	8.77135	9.91356	10.7991	9.06643	9.11665	8.5335	7.34803	7.84989	8.20826	8.21248	7.78554	8.70063	8.16293	7.68977	8.21972	9.03208	9.27407	8.26152	8.89962	11.2541	8.324	6.74069	8.9721	8.18309	8.72504	8.33255	8.34613	9.55116	9.0326	7.771	9.11376	7.59114	6.73448	7.81937	7.18362	-0.111814	0.700895	0.0269381	0.998042	-0.167458	0.870449	-0.139461	0.660408	-0.120306	0.999852	0.149488	0.495874	0.0615545	0.809758	-0.0604366	0.823066	0.120243	0.980486	-0.106121	0.832399	-0.17376	0.54656	-0.0229263	0.928202	-0.13474	0.505108	0.00401182	0.987314	-0.190385	0.31829	-0.340377	0.0389118	-0.479838	0.00118441	-0.460682	0.00249415	-0.246273	0.0969398	-0.0967841	0.549826	-0.184718	0.277532	-0.306709	0.0921175	-0.194185	0.190955	-0.0739421	0.651112	-0.300305	0.0584814	-0.367944	0.0197321	319	276	279	160	170	214	242	192	219	216	235	176	143	176	190	222	272	197	197	208	208	231	174	225	290	252	209	255	394	191	223	196	115	151	167	237	256	168	179	212	168	149	154	96	113	117	91
AT3G21370	BETA GLUCOSIDASE 19 (BGLU19)	BETA GLUCOSIDASE 19 (BGLU19)	beta glucosidase 19;(source:Araport11)	527 aa	527	SigP		SEG: 0.08 (41/527)	Glyco_hydro_1 [PF00232.17]	Glycoside hydrolase family 1 [IPR001360]; Glycoside hydrolase superfamily [IPR017853]; Glycoside hydrolase, catalytic domain [IPR013781]; Glycosyl hydrolases family 1, N-terminal conserved site [IPR033132]		carbohydrate metabolic process [GO:0005975]; cytosol [GO:0005829]; endoplasmic reticulum lumen [GO:0005788]; scopolin beta-glucosidase activity [GO:0102483]	0	0	0	0	0	0	0	0	0	0	0	0	0	0.039656	0.039808	0	0.023655	0	0	0	0	0	0	0	0	0	0	0	0	0	0.028756	0	0	0	0	0	0	0	0	0	0	0	0	0	0	0	0	-0.36687	NA	-0.170415	NA	1.76811	NA	-0.939182	NA	-0.950804	NA	0.0347489	NA	1.5401	NA	0.576774	NA	0.347381	NA	0.629667	NA	0.862017	NA	0.660558	NA	0.293688	NA	0.490143	NA	2.42867	NA	0.970983	NA	0.0318014	NA	0.0201787	NA	-0.0138061	NA	0.0209428	NA	1.5263	NA	0.562968	NA	0.222735	NA	0.570116	NA	0.852402	0.9522	1.08475	NA	0	0	0	0	0	0	0	0	0	0	0	0	0	1	1	0	1	0	0	0	0	0	0	0	0	0	0	0	0	0	1	0	0	0	0	0	0	0	0	0	0	0	0	0	0	0	0
AT3G21371			transmembrane protein;(source:Araport11)	68 aa	68	TM(1x)						integral component of membrane [GO:0016021]	0	0	0	0	0	0	0	0	0	0	0	0	0	0	0	0	0	0	0	0	0	0	0	0	0	0	0	0	0	0	0	0	0	0	0	0	0	0	0	0	0	0	0	0	0	0	0	NA	NA	NA	NA	NA	NA	NA	NA	NA	NA	NA	NA	NA	NA	NA	NA	NA	NA	NA	NA	NA	NA	NA	NA	NA	NA	NA	NA	NA	NA	NA	NA	NA	NA	NA	NA	NA	NA	NA	NA	NA	NA	NA	NA	NA	NA	NA	NA	NA	NA	NA	NA	0	0	0	0	0	0	0	0	0	0	0	0	0	0	0	0	0	0	0	0	0	0	0	0	0	0	0	0	0	0	0	0	0	0	0	0	0	0	0	0	0	0	0	0	0	0	0
AT3G21380			Mannose-binding lectin superfamily protein;(source:Araport11)	460 aa	460			SEG: 0.03 (13/460)	Jacalin [PF01419.16]	Jacalin-like lectin domain [IPR001229]		carbohydrate binding [GO:0030246]	0	0	0	0.047061	0	0	0	0.047928	0	0	0	0	0	0	0	0	0	0	0	0	0	0	0	0	0	0	0	0	0	0	0	0	0	0	0	0	0	0	0	0	0	0	0	0	0	0	0	-0.36687	NA	-1.13218	NA	-1.03071	NA	0.0225824	NA	0.0109597	NA	0.0347489	NA	0.578339	NA	0.576774	NA	0.347381	NA	0.629667	NA	0.862017	NA	1.62238	NA	1.25551	NA	0.490205	NA	0.591673	NA	0.00928139	NA	0.0318638	NA	0.0202411	NA	-0.0137437	NA	0.0210052	NA	0.564596	NA	0.56303	NA	0.222797	NA	0.570178	NA	0.852464	0.9522	1.08481	NA	0	0	0	1	0	0	0	1	0	0	0	0	0	0	0	0	0	0	0	0	0	0	0	0	0	0	0	0	0	0	0	0	0	0	0	0	0	0	0	0	0	0	0	0	0	0	0
AT3G21390			Encodes a mitochondrial thiamin diphosphate carrier.	335 aa	335			SEG: 0.04 (15/335)	Mito_carr [PF00153.26]	Mitochondrial carrier domain [IPR023395]; Mitochondrial carrier protein [IPR002067]; Mitochondrial substrate/solute carrier [IPR018108]		mitochondrion [GO:0005739]; thiamine pyrophosphate transmembrane transport [GO:0030974]; thiamine pyrophosphate transmembrane transporter activity [GO:0090422]; vitamin transmembrane transport [GO:0035461]	21.1566	24.3018	21.8708	23.1073	23.3701	26.6898	23.9974	23.9588	20.1256	22.4132	25.2374	21.9649	22.3713	24.764	22.0579	20.9715	19.7886	19.5247	18.7551	18.7532	17.0733	20.5749	20.0447	21.7051	18.2312	21.6026	18.8298	19.1927	21.2311	21.1522	19.9882	22.1978	20.5751	15.4701	19.6798	20.6123	20.6395	21.4814	19.9929	20.3462	20.6183	18.3995	23.1272	19.8965	18.0391	18.8888	18.2304	-0.182115	0.351822	-0.111089	0.976578	-0.153871	0.849439	-0.0878334	0.750696	0.0331008	0.999852	0.0598542	0.770706	-0.0802877	0.673025	-0.201114	0.251997	-0.0315038	0.997227	-0.112262	0.758116	-0.155791	0.476132	0.282882	0.0373536	0.100767	0.553503	0.171793	0.257025	0.129011	0.423143	-0.0911509	0.594003	-0.178984	0.178303	-0.0580501	0.714055	0.121132	0.345533	0.180986	0.139063	0.0408439	0.804283	-0.0799825	0.645275	0.242943	0.0383467	0.211439	0.0821299	0.130681	0.350843	0.0871516	0.538715	406	480	375	328	286	354	425	335	343	356	379	278	279	338	295	390	448	340	383	377	326	435	338	423	493	541	361	404	686	368	381	290	224	259	276	474	475	337	331	352	297	271	304	195	235	218	180
AT3G21400			dynein beta chain, ciliary protein;(source:Araport11)	188 aa	188				UPF0240 [PF06784.10]	NADH dehydrogenase [ubiquinone] 1 alpha subcomplex assembly factor 4 [IPR009622]		cytosol [GO:0005829]; mitochondrial respiratory chain complex I assembly [GO:0032981]; mitochondrion [GO:0005739]; molecular_function [GO:0003674]	16.441	15.8749	17.1399	11.3687	12.8699	16.1265	15.2641	13.2061	16.2962	13.3442	12.3503	17.8452	13.5845	12.7359	11.9618	12.8223	13.1629	13.6078	11.3782	11.5621	12.1948	11.5372	12.6862	11.8559	12.7245	12.0174	12.6063	12.0362	14.3677	12.2073	14.9757	12.3149	12.4067	12.196	13.446	13.9993	10.7911	13.3529	13.6968	11.1136	11.3962	10.8473	9.75588	13.3124	11.5583	12.903	11.3179	0.0745627	0.796369	0.0528729	0.991984	-0.143531	0.888054	-0.112093	0.700791	-0.146177	0.999852	0.0681186	0.760158	-0.0888635	0.678151	0.0146571	0.955965	-0.0244029	0.997227	-0.23558	0.477978	-0.0130828	0.971437	-0.157568	0.361865	-0.0830053	0.668001	-0.104695	0.578324	-0.301099	0.05735	-0.261868	0.0831361	-0.373961	0.00523512	-0.408045	0.00286575	-0.1064	0.45187	-0.0382812	0.800548	-0.195263	0.198039	-0.0917427	0.626736	-0.0759605	0.58806	-0.100363	0.48597	-0.311541	0.0314857	-0.0890432	0.579306	247	249	231	126	122	164	211	142	213	165	142	173	132	134	125	187	232	186	182	182	184	193	167	181	266	233	189	201	361	168	218	125	102	160	148	244	191	162	179	150	129	125	100	102	118	118	88
AT3G21405													149.474	117.055	193.429	131.311	139.23	58.5598	18.5325	68.3997	115.528	59.0046	224.562	108.95	69.4852	152.27	86.6527	75.3665	89.5318	155.888	34.5191	133.41	124.879	139.596	118.971	139.349	23.5864	0	30.7562	0	0	0	43.2665	72.9489	0	111.819	0	17.8769	0	0	0	0	0	0	29.711	0	0	0	0	-0.803113	NA	0.185299	0.998042	-0.19445	0.985164	-0.0683706	0.983631	0.319396	0.999852	-4.17676	0.0457718	1.0312	0.522586	1.71623	0.252905	-2.01914	0.946053	0.690312	0.902297	-1.50449	0.669312	-0.316467	0.829294	-1.11958	0.370671	-0.131168	0.932149	-0.510917	0.718526	-0.450931	0.750052	-0.519302	0.658033	-0.131535	0.923296	-2.88586	0.00470463	-7.06262	4.11045e-06	-1.85466	0.0868046	-1.16963	0.348616	-4.49429	0.000365081	-6.51343	1.94181e-05	-3.80398	0.00301506	-5.99878	9.27284e-05	25	20	29	16	15	7	3	8	17	8	29	12	7	18	10	12	18	24	6	24	21	26	18	24	5	0	5	0	0	0	7	8	0	16	0	3	0	0	0	0	0	0	3	0	0	0	0
AT3G21410			F-box and associated interaction domains-containing protein;(source:Araport11)	410 aa	410				F-box [PF00646.32]; F-box-like [PF12937.6]; FBA_1 [PF07734.12]; FBA_3 [PF08268.11]	F-box associated domain, type 1 [IPR006527]; F-box associated interaction domain [IPR017451]; F-box domain [IPR001810]; Galactose oxidase/kelch, beta-propeller [IPR011043]		ubiquitin-dependent protein catabolic process [GO:0006511]	0.494931	0	0.179935	0	0.388734	0.474389	0.083242	0.228633	0.182601	0.388625	0.210278	0.12638	0.647097	0.113123	0.351593	0.33727	0.211859	0.090974	0.31053	0	0.163963	0.23274	0.096719	0.251439	0.208325	0.272861	0.074727	0.410055	0	0.42498	0	0.114828	0.608816	0	0	0.318077	0.235384	0.554993	0.261249	0.242068	0.208028	0.464643	0.324706	0.148635	0.114476	0.2549	0.153324	-0.85346	NA	-0.212903	NA	0.286599	NA	-0.380363	0.917402	-0.197292	0.999852	0.395024	0.854246	0.0533653	NA	-3.54366	NA	-0.584474	0.992037	-0.201228	NA	-1.06717	NA	0.479034	0.798457	-0.374426	0.862328	0.266132	NA	0.765633	0.658754	-0.00544129	0.999668	-0.385804	0.817541	-0.202733	0.911488	0.245315	0.86959	0.640339	0.63387	0.29868	0.86125	-3.29834	0.125183	1.14479	0.339857	0.560312	0.677362	0.943559	0.515723	0.0776164	0.964766	6	0	2	0	3	4	1	2	2	4	2	1	5	1	3	4	3	1	4	0	2	3	1	3	4	5	1	6	0	5	0	1	5	0	0	5	4	6	3	3	2	5	3	1	1	2	1
AT3G21420	LATERAL BRANCHING OXIDOREDUCTASE 1 (LBO1)	LATERAL BRANCHING OXIDOREDUCTASE 1 (LBO1)	LATERAL BRANCHING OXIDOREDUCTASE (LBO), encodes an oxidoreductase-like enzyme of the 2-oxoglutarate and Fe(II)-dependent dioxygenase superfamily. It is involved in the biosynthesis of strigolactones.	364 aa	364			SEG: 0.03 (12/364)	2OG-FeII_Oxy [PF03171.19]; DIOX_N [PF14226.5]	Isopenicillin N synthase-like [IPR027443]; Non-haem dioxygenase N-terminal domain [IPR026992]; Oxoglutarate/iron-dependent dioxygenase [IPR005123]		dioxygenase activity [GO:0051213]; metal ion binding [GO:0046872]; oxidation-reduction process [GO:0055114]; strigolactone biosynthetic process [GO:1901601]	34.231	22.9446	23.9352	101.615	60.7237	40.809	51.1589	70.5237	45.1494	71.2871	40.5434	50.519	95.8945	67.3917	49.8472	56.8616	58.9225	73.2213	103.746	148.627	141.789	124.242	105.081	89.5848	83.6578	75.2123	104.155	81.588	138.281	97.2526	105.729	120.656	89.4831	111.081	111.637	66.5487	67.7041	80.0774	77.5906	69.2231	86.8317	80.8768	73.9636	95.0381	83.7476	78.2125	91.5601	-0.327151	0.476864	-0.355765	0.972096	0.00809217	0.9996	1.11105	0.000448763	0.721634	0.438858	0.216584	0.613944	0.0440257	0.932818	0.235114	0.577215	0.117391	0.993853	0.13733	0.880673	0.251092	0.615136	1.463	9.08733e-08	1.13584	5.9296e-05	1.10723	0.000107534	1.47109	7.46898e-08	1.26016	6.41362e-06	2.37121	2.76885e-20	1.9818	4.47789e-14	2.04529	1.45809e-15	2.26187	7.32151e-19	2.08931	7.82863e-16	2.2804	2.82412e-15	1.84901	3.81569e-13	1.9664	1.17272e-14	1.98634	9.22856e-15	2.1001	1.56658e-16	555	391	350	1201	618	455	805	819	653	966	503	532	986	781	597	887	1110	1073	1767	2464	2296	2159	1459	1447	1979	1666	1706	1473	3721	1437	1646	1289	885	1534	1304	1400	1475	1123	1167	1116	1111	1111	890	843	978	822	813
AT3G21430	ALWAYS EARLY 3 (ALY3)	ARABIDOPSIS THALIANA ALWAYS EARLY 3 (ATALY3); ALWAYS EARLY 3 (ALY3)	DNA binding protein;(source:Araport11)	1132 aa	1132		NCoils: 0.04 (42/1132)	SEG: 0.04 (40/1132)	DIRP [PF06584.12]; Myb_DNA-binding [PF00249.30]	DIRP domain [IPR033471]; Homeodomain-like [IPR009057]; Protein LIN-9/Protein ALWAYS EARLY [IPR010561]; SANT/Myb domain [IPR001005]	TF[MYB_related]	DNA binding [GO:0003677]; protein binding [GO:0005515]; transcription, DNA-templated [GO:0006351]; transcriptional repressor complex [GO:0017053]	10.7853	11.0629	9.99098	7.24819	7.87525	7.14812	9.40481	7.37648	9.26645	8.24465	8.07156	8.10608	9.08548	8.40926	8.72164	9.11385	8.91056	8.72748	8.19409	10.1435	9.88081	9.16342	9.41107	8.82069	7.62214	7.76399	8.03508	7.19442	7.89149	7.22055	10.2539	10.0941	11.2496	9.15973	10.2021	8.51852	6.18908	8.87003	9.24507	6.16165	8.84607	9.47077	8.54761	10.1273	8.35235	7.88793	8.81464	0.185455	0.24536	0.103007	0.973085	0.173587	0.780119	0.144317	0.38115	0.0207711	0.999852	-0.0864562	0.568815	0.218631	0.0709969	0.261812	0.0445409	0.0743287	0.983417	0.216452	0.285896	0.158959	0.337721	-0.393521	0.000200587	-0.208066	0.0677495	-0.290514	0.0080427	-0.219934	0.0549012	-0.210354	0.0575022	-0.0660372	0.57219	-0.189583	0.0749222	-0.164296	0.0959931	-0.250752	0.00876249	0.0543356	0.664	0.0975161	0.45046	-0.0838882	0.410575	-0.00955943	0.933608	0.132564	0.216173	0.0750707	0.504142	720	769	590	350	322	325	589	353	543	450	416	344	383	390	406	583	684	520	572	703	658	660	547	587	701	656	523	523	837	424	641	434	410	520	480	692	507	490	552	381	457	509	405	357	391	332	310
AT3G21450			Protein kinase superfamily protein;(source:Araport11)	270 aa	270				Pkinase [PF00069.24]; Pkinase_Tyr [PF07714.16]	Protein kinase domain [IPR000719]; Protein kinase, ATP binding site [IPR017441]; Protein kinase-like domain [IPR011009]; Serine-threonine/tyrosine-protein kinase catalytic domain [IPR001245]		phosphorylation [GO:0016310]; plasma membrane [GO:0005886]; protein phosphorylation [GO:0006468]; transmembrane receptor protein serine/threonine kinase activity [GO:0004675]	0.189576	0	0	0	0	0	0.101774	0	0	0	0	0	0	0	0	0	0	0	0	0	0	0	0	0	0.141533	0	0	0	0	0	0	0	0	0	0	0	0	0	0	0	0	0	0	0	0	0	0	0.594894	NA	-0.170415	NA	-0.0689477	NA	0.0225824	NA	0.0109597	NA	-1.64144	NA	-1.09785	NA	-1.09938	NA	0.347381	NA	0.629667	NA	0.862017	NA	-1.15865	NA	-0.563752	NA	-1.32906	NA	-1.22759	NA	-1.80999	NA	-1.7874	NA	-1.79903	NA	-0.156824	NA	-1.79826	NA	-1.25467	NA	-1.25621	NA	-1.59647	NA	-1.24909	NA	-0.966803	0.9522	-0.734453	NA	2	0	0	0	0	0	1	0	0	0	0	0	0	0	0	0	0	0	0	0	0	0	0	0	2	0	0	0	0	0	0	0	0	0	0	0	0	0	0	0	0	0	0	0	0	0	0
AT3G21460	(ROXY3)	(ROXY3)	Encodes a member of the CC-type glutaredoxin (ROXY) family that has been shown to interact with the transcription factor TGA2 and suppress ORA59 promoter activity.	102 aa	102				Glutaredoxin [PF00462.23]	Glutaredoxin [IPR002109]; Glutaredoxin-like, plant II [IPR011905]; Thioredoxin-like fold [IPR012336]		2 iron, 2 sulfur cluster binding [GO:0051537]; cell redox homeostasis [GO:0045454]; cytoplasm [GO:0005737]; electron transfer activity [GO:0009055]; metal ion binding [GO:0046872]; negative regulation of transcription by RNA polymerase II [GO:0000122]; nucleus [GO:0005634]; protein binding [GO:0005515]; protein disulfide oxidoreductase activity [GO:0015035]	6.77399	6.82072	10.4298	5.52802	9.08936	7.30485	4.29239	4.16211	6.75121	3.59846	7.01749	7.78955	2.64881	7.57377	7.06344	6.23538	7.30649	4.15029	4.42139	3.84795	3.20638	3.46451	3.66596	3.93496	3.28899	3.11215	1.58218	0.952574	0.938255	1.37827	2.02424	3.47138	3.07707	0.418922	2.78375	3.34104	2.7981	1.51627	3.89386	1.51837	4.06131	2.89244	4.29928	3.77304	0.779804	0.872508	1.38186	-0.58705	0.425413	-0.318034	0.980843	-0.403884	0.906137	-0.587195	0.463378	-0.721574	0.999852	-1.3973	0.038822	-0.197252	0.816337	-0.970497	0.223744	0.198994	0.997227	0.376663	0.804586	-1.41905	0.142658	0.0215357	0.977749	-0.565515	0.308247	-0.296498	0.63244	-0.382348	0.518711	-0.372009	0.523756	-0.959204	0.0365178	-1.09358	0.0206246	-1.12292	0.0102267	-2.52022	3.57677e-07	-1.32018	0.00703901	-2.09342	0.000651647	-1.14277	0.00917633	-0.943781	0.0368769	-0.766112	0.112213	-2.56182	2.82775e-05	36	38	50	22	31	27	22	16	32	16	29	27	9	29	26	32	46	20	25	21	17	20	17	21	27	24	9	6	9	7	11	13	10	2	11	23	20	7	19	8	17	13	17	11	3	3	4
AT3G21465			adenylyl cyclase;(source:Araport11)	312-388 aa	388			SEG: 0.04 (12/312)				biological_process [GO:0008150]; molecular_function [GO:0003674]	9.26942	10.627	10.7836	8.47003	8.87315	9.54731	12.9605	10.6647	10.5706	9.3168	8.5025	10.1494	11.1887	7.36302	9.09718	8.21197	10.1387	8.61306	9.03308	8.33582	9.43259	9.44058	9.70801	8.94203	9.69909	11.3466	8.76967	10.1356	9.55031	8.43296	9.88652	9.54797	12.0162	9.11995	8.36462	11.8188	8.64932	13.3729	11.7147	9.2713	10.4772	12.5956	9.61862	12.662	11.9523	10.0906	11.563	0.316211	0.195407	0.0288871	0.998042	-0.00200179	0.9996	0.0362827	0.936975	0.0109937	0.999852	-0.141875	0.533137	-0.162508	0.463036	-0.279153	0.207111	-0.0743806	0.992037	-0.00489253	0.994137	0.037237	0.91994	-0.060436	0.809901	0.255775	0.172851	-0.0315489	0.903475	-0.0624378	0.808589	-0.141909	0.507473	-0.105627	0.577648	-0.130916	0.497209	0.341875	0.0229895	0.2	0.209706	0.179367	0.325566	0.0627216	0.793303	0.533087	0.000207402	0.458706	0.00217638	0.528194	0.000572788	0.570324	0.00020851	167	199	175	110	100	118	226	138	169	140	118	119	130	94	119	142	211	139	170	153	168	181	149	158	256	284	163	207	287	141	176	117	128	145	111	266	201	207	193	161	148	189	126	123	153	116	112
AT3G21470			Pentatricopeptide repeat (PPR-like) superfamily protein;(source:Araport11)	523 aa	523				PPR [PF01535.19]; PPR_1 [PF12854.6]; PPR_2 [PF13041.5]; PPR_3 [PF13812.5]; PPR_long [PF17177.3]	Pentatricopeptide repeat [IPR002885]; Tetratricopeptide-like helical domain [IPR011990]			2.16419	2.3063	2.08008	1.77316	2.17036	2.10883	2.01494	1.76791	1.69069	1.80128	1.52806	2.08995	1.77467	2.17263	1.66506	2.3282	1.81692	1.92052	2.23088	1.82253	2.71496	1.87601	2.28212	1.88413	1.91672	1.28021	1.17591	1.27613	1.77218	1.50242	1.76688	1.95914	0.755887	1.26393	1.74493	1.27892	0.592664	1.38997	1.15438	0.746505	1.51845	1.3801	1.65071	1.5069	1.41226	1.11977	1.85561	-0.200667	0.73959	-0.188031	0.983019	-0.152604	0.95904	0.210026	0.736561	-0.0417099	0.999852	0.0216765	0.973552	-0.147457	0.775987	-0.0448318	0.939708	0.0848126	0.997227	0.440079	0.611713	0.475621	0.414806	0.00890924	0.986411	-0.191758	0.655338	-0.179122	0.681781	-0.143694	0.754417	-0.0821287	0.857892	0.127897	0.718476	-0.123839	0.743442	-0.248421	0.428422	-0.226744	0.471742	-0.395878	0.255597	-0.293253	0.4733	-0.705281	0.0188763	-0.620469	0.0496611	-0.265202	0.475506	-0.22966	0.522509	48	53	41	28	30	32	41	28	33	33	26	30	25	34	26	49	46	38	51	41	59	44	43	41	60	37	26	31	64	30	38	29	9	24	28	34	16	25	22	15	25	24	25	17	21	15	21
AT3G21473													0	0	0	0	0	0	0	0	0	0	0	0	0	0	0	0	0	0	0	0	0	0	0	0	0	0	0	0	0	0	0	0	0	0	0	0	0.102985	0	0	0	0	0	0	0	0	0	0	-0.36687	NA	-0.170415	NA	-0.0689477	NA	0.0225824	NA	0.0109597	NA	0.0347489	NA	0.578339	NA	0.576774	NA	-0.614383	NA	-0.332097	NA	-0.099747	NA	0.660653	NA	0.293784	NA	0.490238	NA	0.591706	NA	0.00931407	NA	0.0318965	NA	0.0202738	NA	-0.013711	NA	0.0210379	NA	0.564628	NA	0.563063	NA	1.18459	NA	0.570211	NA	0.852497	0.9522	1.08485	NA	0	0	0	0	0	0	0	0	0	0	0	0	0	0	0	0	0	0	0	0	0	0	0	0	0	0	0	0	0	0	0	0	0	0	0	0	1	0	0	0	0	0	0	0	0	0	0
AT3G21480			BRCT domain-containing DNA repair protein;(source:Araport11)	1041 aa	1041		NCoils: 0.02 (21/1041)	SEG: 0.07 (76/1041)	BRCT [PF00533.25]; RTT107_BRCT_5 [PF16770.4]	BRCT domain [IPR001357]		biological_process [GO:0008150]; molecular_function [GO:0003674]	7.69177	8.3059	7.68823	7.30257	6.60611	6.11287	7.91167	5.60505	6.80963	5.96907	7.02912	6.55254	7.37119	6.03332	7.44996	8.40316	7.9084	8.40648	7.04237	8.57239	7.72525	8.41126	9.04665	9.68788	5.48339	5.91588	5.45025	5.48069	5.17946	5.94476	7.40111	7.71061	5.74951	6.19054	6.67478	5.9727	4.44191	6.38861	5.39143	4.79802	6.12009	6.16305	5.28813	5.27794	5.07549	4.5486	4.92309	-0.033824	0.909631	-0.0700186	0.98622	5.04334e-05	0.99972	-0.0238451	0.945859	0.113806	0.999852	-0.0478145	0.829784	0.0964019	0.608906	0.143576	0.437917	-0.00804746	0.998804	-0.0393739	0.936082	-0.13696	0.565282	-0.124687	0.437463	-0.158511	0.308007	-0.194705	0.196893	-0.124636	0.44702	0.0983722	0.552004	0.0745271	0.609367	0.212178	0.105381	-0.206783	0.0916893	-0.254598	0.0347077	-0.110381	0.452372	-0.0632075	0.720677	-0.175186	0.151545	-0.183234	0.143932	-0.21456	0.10457	-0.312146	0.0155771	452	507	403	306	240	243	428	234	348	287	313	247	272	247	307	471	534	443	432	517	449	533	456	566	445	442	314	349	487	310	411	296	177	308	279	415	316	307	277	257	271	286	215	160	204	165	150
AT3G21490			Heavy metal transport/detoxification superfamily protein;(source:Araport11)	136 aa	136			SEG: 0.24 (33/136)	HMA [PF00403.25]	Heavy metal-associated domain, HMA [IPR006121]		metal ion binding [GO:0046872]; metal ion transport [GO:0030001]	0.335423	0.321982	0.375807	0	1.05412	0.492686	0	0.470513	0	0.408986	0.43412	0.516447	0	0	0	0.691536	0.850177	0	0	0.951268	0	0	0.37689	0.651473	0.495691	0	0	0	0	0	0	0.500198	0	0	0.463108	0.294437	0	0	0	0.772163	0	0.909295	0	0	0	0.568201	0	-1.88087	NA	-0.201695	NA	-2.54473	NA	-0.657431	NA	-0.638488	NA	-1.70141	NA	-0.19601	NA	0.325069	NA	1.26445	NA	1.36931	NA	0.862044	NA	0.692736	NA	-1.18813	NA	0.491041	NA	-1.85199	NA	0.675657	NA	0.0182262	NA	0.0371694	NA	-0.721269	0.810488	-2.42268	0.378002	-0.917279	NA	-0.396199	0.922658	-1.25909	NA	0.00536633	NA	0.110224	0.984466	-0.397044	0.898236	1	1	1	0	2	1	0	1	0	1	1	1	0	0	0	2	3	0	0	3	0	0	1	2	2	0	0	0	0	0	0	1	0	0	1	1	0	0	0	2	0	2	0	0	0	1	0
AT3G21500	1-DEOXY-D-XYLULOSE 5-PHOSPHATE SYNTHASE 1 (DXPS1)	1-DEOXY-D-XYLULOSE 5-PHOSPHATE SYNTHASE 1 (DXPS1); 1-DEOXY-D-XYLULOSE 5-PHOSPHATE (DXP) SYNTHASE 2 (DXS2); DXS-LIKE 1 (DXL1)	Encodes a protein postulated to have 1-deoxy-D-xylulose 5-phosphate synthase activity.	640-641 aa	641			SEG: 0.02 (10/641)	DXP_synthase_N [PF13292.5]; E1_dh [PF00676.19]; TPP_enzyme_C [PF02775.20]; Transket_pyr [PF02779.23]; Transketolase_C [PF02780.19]; Transketolase_N [PF00456.20]	Deoxyxylulose-5-phosphate synthase [IPR005477]; Thiamin diphosphate-binding fold [IPR029061]; Transketolase C-terminal/Pyruvate-ferredoxin oxidoreductase domain II [IPR009014]; Transketolase binding site [IPR020826]; Transketolase family [IPR033247]; Transketolase, C-terminal domain [IPR033248]; Transketolase, N-terminal [IPR005474]; Transketolase-like, pyrimidine-binding domain [IPR005475]		1-deoxy-D-xylulose-5-phosphate synthase activity [GO:0008661]; chloroplast [GO:0009507]	0.174424	0.251918	0.124649	0.576532	0.092066	0.126918	0.031567	0.162017	0	0.43992	0.109209	0	0	0	0	0.317243	0.623336	1.90695	0.846664	1.94075	1.22839	0.966638	0.563122	0.387091	2.08085	0.989711	1.06214	2.83847	0.862863	2.94302	1.1278	1.08304	0.893724	3.84393	1.78946	4.47812	3.75402	2.56073	2.35807	3.53439	4.76381	3.88624	4.19254	0.911171	4.78439	4.71522	3.3947	-2.28692	0.129714	-0.519557	0.983019	-5.22046	0.127943	0.595066	0.700791	-0.541925	0.999852	0.691238	0.515427	-0.623136	0.55582	1.02273	0.30662	0.00146592	0.999903	-0.321616	0.892557	0.315027	0.834987	0.72575	0.525815	-1.56117	0.234537	0.206193	0.885602	-4.49471	0.00704868	2.41536	0.00483836	3.01043	0.000117273	1.87343	0.0301049	3.16256	2.92558e-05	3.8538	2.24404e-07	2.53943	0.00170349	4.18529	4.49976e-07	4.64862	1.87496e-10	4.65009	2.07569e-10	4.327	5.39737e-09	4.96365	1.10773e-11	6	9	4	15	2	3	1	4	0	13	3	0	0	0	0	11	26	60	32	72	44	38	17	14	98	44	35	105	49	91	36	25	16	115	44	191	154	74	72	112	128	107	102	16	117	104	61
AT3G21510	HISTIDINE-CONTAINING PHOSPHOTRANSMITTER 1 (AHP1)	HISTIDINE-CONTAINING PHOSPHOTRANSMITTER 1 (AHP1)	Encodes AHP1, one of the six Arabidopsis thaliana histidine phosphotransfer proteins (AHPs). AHPs function as redundant positive regulators of cytokinin signaling. Members of the AHP gene family include: AT3G21510 (AHP1), AT3G29350 (AHP2), AT5G39340 (AHP3), AT3G16360 (AHP4), AT1G03430 (AHP5) and AT1G80100 (AHP6).	154 aa	154			SEG: 0.06 (9/154)	Hpt [PF01627.22]	Signal transduction histidine kinase, phosphotransfer (Hpt) domain [IPR008207]		cytokinin-activated signaling pathway [GO:0009736]; cytoplasm [GO:0005737]; cytosol [GO:0005829]; embryo sac development [GO:0009553]; histidine phosphotransfer kinase activity [GO:0009927]; multidimensional cell growth [GO:0009825]; nucleus [GO:0005634]; phosphorelay signal transduction system [GO:0000160]; phosphorylation [GO:0016310]; positive regulation of cell division [GO:0051781]; protein binding [GO:0005515]; protein histidine kinase binding [GO:0043424]; regulation of cytokinin-activated signaling pathway [GO:0080036]; signal transduction [GO:0007165]	1.30841	1.07356	0.905445	0.877648	1.16815	0	1.69139	2.06618	0.606773	0.431651	0.355197	0.56397	1.02052	0.500737	1.32228	1.13915	0.793077	0.926357	1.13099	1.10873	2.89341	0.708765	1.65499	1.15495	2.84248	2.24266	2.1653	1.5448	2.70783	1.74182	1.74251	0.51455	3.49365	4.48613	1.79926	3.56652	4.26113	2.83197	2.49901	3.89383	4.24632	2.78314	2.44824	3.08953	4.99459	3.18231	2.35167	1.09407	0.323062	-0.620764	0.980843	0.412275	0.953397	0.880725	0.420375	0.203825	0.999852	-0.390362	0.668747	-0.538199	0.519157	0.164176	0.871237	-0.0763323	0.997227	-0.508481	0.757188	-0.127528	0.922888	-0.549675	0.56966	0.544395	0.537489	-1.17044	0.208077	-0.137399	0.903876	-0.154631	0.888694	0.726094	0.300885	0.0491939	0.959885	1.72423	0.00323803	1.33387	0.0270912	1.18603	0.0743188	1.88841	0.00512712	2.30936	4.08726e-05	2.23303	9.05815e-05	1.80088	0.00269446	2.18183	0.000179404	14	12	9	7	8	0	19	16	6	4	3	4	7	4	10	12	10	9	13	12	31	8	15	12	52	40	27	21	54	19	20	4	28	45	15	53	70	28	26	46	37	28	21	19	40	23	14
AT3G21520	DUF679 DOMAIN MEMBRANE PROTEIN 1 (DMP1)	DUF679 DOMAIN MEMBRANE PROTEIN 1 (DMP1); ARABIDOPSIS THALIANA DUF679 DOMAIN MEMBRANE PROTEIN 1 (AtDMP1)	Encodes a protein is directly or indirectly involved in membrane fission during breakdown of the ER and the tonoplast during leaf senescence and in membrane fusion during vacuole biogenesis in roots. The mRNA is cell-to-cell mobile.	207 aa	207	TM(4x)			DUF679 [PF05078.11]	Protein of unknown function DUF679 [IPR007770]		endomembrane system organization [GO:0010256]; endoplasmic reticulum [GO:0005783]; endoplasmic reticulum membrane [GO:0005789]; endoplasmic reticulum membrane organization [GO:0090158]; integral component of membrane [GO:0016021]; membrane fission [GO:0090148]; membrane fusion [GO:0061025]; molecular_function [GO:0003674]; plant organ senescence [GO:0090693]; plant-type vacuole membrane [GO:0009705]	0.328262	0.078248	0	0.323028	0	0	0	0.336004	0	0.099791	0	0.125549	0.370412	0	0	0.332506	0.203992	0.532786	0.896315	1.6595	5.471	0.710505	0.447845	0.467577	6.59293	0.512898	1.12891	1.63789	5.80037	1.29414	0.734458	1.26987	0.151643	10.9153	3.49662	6.1699	5.62383	2.41532	2.71108	1.82462	10.2229	4.98944	3.78439	2.56254	14.3407	9.52309	8.36487	-0.26027	0.946734	-0.728052	0.991984	-0.0333422	0.9996	2.9818	0.0225934	0.653837	0.999852	0.166491	0.929984	-2.04291	0.0961373	1.45236	0.267014	0.0917864	0.997848	-0.397638	0.90324	1.28211	0.401345	-0.0750454	0.977907	-0.335315	0.89451	-0.803097	0.745471	-0.108388	0.966234	1.43824	0.380622	4.42004	0.000155642	2.09207	0.127035	4.61909	4.46726e-05	4.78558	2.14049e-05	2.57618	0.0467668	6.07145	6.08653e-07	5.402	1.004e-06	5.49378	7.04693e-07	5.00436	9.21602e-06	6.68411	1.11079e-09	4	1	0	3	0	0	0	3	0	1	0	1	3	0	0	4	3	6	12	22	68	10	5	6	112	8	14	23	126	15	9	11	1	123	33	84	79	24	29	20	96	45	31	16	121	71	54
AT3G21530			DNAse I-like superfamily protein;(source:Araport11)	458 aa	458		NCoils: 0.05 (21/458)	SEG: 0.11 (51/458)	Exo_endo_phos [PF03372.22]	Endonuclease/exonuclease/phosphatase [IPR005135]; PGAP2-interacting protein [IPR027317]			1.72286	1.6863	1.64969	1.13458	1.38764	1.91425	1.69663	1.38612	1.98478	1.72197	1.79765	1.84725	2.22332	2.01811	1.98752	2.04802	1.92927	1.80102	1.36418	1.44069	1.1778	1.37373	1.58074	1.73828	1.2512	1.17788	0.956526	1.30248	1.32005	1.53873	1.30941	1.53409	1.85098	1.39676	1.13869	0.866154	0.892714	1.4177	0.770459	0.799303	0.649072	1.03255	0.89283	1.39977	0.78406	1.35345	1.14543	0.0919221	0.887925	0.179431	0.983019	0.434786	0.788858	-0.450099	0.270253	-0.333926	0.999852	0.236769	0.565157	0.253937	0.53889	0.0622389	0.908328	-0.417927	0.921742	0.0170375	0.989264	0.151994	0.82838	-0.0314707	0.947989	0.0604514	0.892643	0.14796	0.706726	0.403315	0.204596	0.213464	0.538447	-0.236634	0.443784	-0.120461	0.726452	-0.304302	0.279338	-0.0675337	0.825827	-0.0503653	0.893941	-0.242063	0.531297	-0.367348	0.186337	-0.785275	0.00956077	-0.350311	0.292051	-0.215354	0.52753	45	45	38	21	24	34	40	25	45	35	36	30	38	37	37	48	58	42	37	38	31	35	36	45	44	38	24	36	55	33	33	27	25	30	19	27	28	30	18	19	13	21	16	19	14	22	16
AT3G21540			transducin family protein / WD-40 repeat family protein;(source:Araport11)	955 aa	955		NCoils: 0.02 (21/955)	SEG: 0.08 (76/955)	ANAPC4_WD40 [PF12894.6]; Nup160 [PF11715.7]; Utp12 [PF04003.11]; WD40 [PF00400.31]	G-protein beta WD-40 repeat [IPR020472]; Small-subunit processome, Utp12 [IPR007148]; WD40 repeat [IPR001680]; WD40 repeat, conserved site [IPR019775]; WD40-repeat-containing domain [IPR017986]; WD40/YVTN repeat-like-containing domain [IPR015943]			9.99416	9.96407	8.79012	9.33694	7.86701	7.07169	10.861	8.8193	9.56631	7.12709	7.34019	9.34306	10.5165	6.63265	10.4895	8.80671	9.46236	9.73993	7.97753	9.8526	9.20231	8.33777	9.471	9.59081	5.98502	6.81355	6.34684	5.5759	5.2496	5.70118	8.63726	6.86592	8.34733	7.56705	9.04385	7.47705	5.34119	8.52919	7.20752	5.21999	7.09562	6.97863	6.37063	6.96383	6.68282	5.49494	6.5183	0.194934	0.440033	-0.072334	0.991984	0.108308	0.939291	0.00512711	0.993473	-0.0448331	0.999852	-0.220767	0.296004	0.126129	0.579965	0.356831	0.0778354	-0.0926368	0.992037	-0.112783	0.81427	-0.112235	0.716372	-0.104879	0.615965	0.0900547	0.68309	-0.177213	0.362674	0.00342875	0.988992	0.00942771	0.976007	0.0145548	0.947014	-0.0354054	0.864904	-0.322531	0.0307694	-0.543298	0.000176373	-0.196401	0.24976	0.0343	0.884939	-0.121883	0.437361	-0.21452	0.162907	-0.234667	0.147162	-0.234119	0.141839	547	567	428	371	270	264	547	343	461	321	309	332	368	255	396	461	601	481	457	558	500	498	451	528	446	466	337	326	461	276	448	247	243	353	354	486	346	381	344	256	293	297	239	196	250	184	185
AT3G21550	DUF679 DOMAIN MEMBRANE PROTEIN 2 (DMP2)	DUF679 DOMAIN MEMBRANE PROTEIN 2 (DMP2); ARABIDOPSIS THALIANA DUF679 DOMAIN MEMBRANE PROTEIN 2 (AtDMP2)	transmembrane protein, putative (DUF679 domain membrane protein 2);(source:Araport11)	184 aa	184	TM(4x)			DUF679 [PF05078.11]	Protein of unknown function DUF679 [IPR007770]		abscission [GO:0009838]; endomembrane system organization [GO:0010256]; endoplasmic reticulum [GO:0005783]; endoplasmic reticulum membrane [GO:0005789]; integral component of membrane [GO:0016021]; molecular_function [GO:0003674]; plant-type vacuole membrane [GO:0009705]	33.634	32.5347	31.6309	57.1269	41.493	27.0993	28.7052	51.1169	42.3083	57.3645	31.3331	32.7044	46.0669	37.0595	62.0772	59.5697	53.3438	55.1355	62.0651	104.687	95.3915	70.2499	65.872	57.5323	48.1517	52.0787	46.1736	48.8064	70.507	48.6429	68.5049	59.8374	78.49	77.9727	83.9136	67.0818	73.2159	63.7644	75.7988	71.4262	87.525	92.7326	98.0699	81.109	82.8636	88.3898	79.3917	-0.095981	0.871798	-0.0878717	0.991984	0.138544	0.957518	0.692488	0.0452686	0.189356	0.999852	0.162423	0.712228	0.318293	0.381152	0.652921	0.060158	0.196571	0.983384	0.339203	0.609755	0.301803	0.508092	0.530617	0.0840797	0.434636	0.183796	0.442746	0.173201	0.669162	0.0249245	0.838861	0.00320651	1.53135	1.65151e-09	1.02822	0.000129465	1.03224	5.25833e-05	1.19466	2.26322e-06	1.35053	1.71482e-07	1.68516	2.56689e-09	1.48998	1.76643e-09	1.68655	9.1327e-12	1.82919	1.84428e-13	1.79179	4.66849e-13	299	302	254	381	238	165	247	336	339	427	221	191	268	236	397	514	559	446	587	974	848	688	516	518	666	673	448	526	1136	421	650	392	450	658	581	744	840	495	623	607	615	686	639	392	530	496	378
AT3G21560	UDP-GLUCOSYL TRANSFERASE 84A2 (UGT84A2)	BRIGHT TRICHOMES 1 (BRT1); UDP-GLUCOSYL TRANSFERASE 84A2 (UGT84A2); (BRT1)	Encodes a protein with sinapic acid:UDP-glucose glucosyltransferase activity. Mutants defective in this gene are hyper-fluorescent (which accumulate in their trichomes a compound that is likely to be 3',5'-dimethoxynaringenin chalcone or sinapoyltriacetic acid lactone, potential products of the concerted action of 4-coumarate CoA ligase and chalcone synthase on sinapic acid). Also shown to be required for Arabidopsis nonhost resistance to the Asian soybean rust pathogen Phakopsora pachyrhizi.	496 aa	496			SEG: 0.04 (20/496)	UDPGT [PF00201.17]	UDP-glucuronosyl/UDP-glucosyltransferase [IPR002213]		anthocyanin-containing compound biosynthetic process [GO:0009718]; cytoplasm [GO:0005737]; response to karrikin [GO:0080167]; response to toxic substance [GO:0009636]; sinapate 1-glucosyltransferase activity [GO:0050284]	3.57872	4.70752	4.9426	7.65616	6.03307	6.38018	4.90616	5.13119	4.18751	6.82397	5.57178	6.56845	5.72509	6.31989	5.13561	6.85295	6.88778	7.86559	7.02033	7.10446	7.38997	7.84112	6.82994	7.83327	7.24058	5.69232	5.60092	6.10769	6.90175	6.95554	8.04014	7.71374	5.49331	6.05501	6.8549	6.9347	5.4318	7.95211	7.53605	5.44937	7.62008	7.60725	7.52116	6.16749	6.7992	7.09559	6.37796	-0.592602	0.00725483	-0.135529	0.980843	-0.294762	0.769693	0.064223	0.884707	0.0770188	0.999852	0.14779	0.548311	0.0415168	0.887435	0.0879475	0.752897	0.0858188	0.992037	0.042121	0.949331	0.112032	0.743094	0.756765	1.85485e-05	0.164163	0.498962	0.621235	0.00070591	0.462002	0.0176379	0.784846	4.27391e-06	0.849068	1.69734e-07	0.861864	1.80958e-07	0.780627	1.10102e-06	0.928417	4.09703e-09	0.822143	1.01181e-06	0.868574	2.82096e-06	0.852079	7.62287e-08	0.937897	4.92188e-09	0.8942	6.14559e-08	0.964111	5.35807e-09	129	177	160	205	139	156	161	134	132	202	156	154	135	160	131	242	296	262	274	275	272	323	223	296	362	260	202	248	426	233	286	193	106	197	187	281	218	225	231	169	203	201	178	111	163	152	117
AT3G21570			proline-rich nuclear receptor coactivator;(source:Araport11)	136 aa	136			SEG: 0.18 (25/136)				biological_process [GO:0008150]; molecular_function [GO:0003674]	7.4053	18.5585	17.4279	34.3635	26.2709	19.6059	16.9923	12.2207	19.071	27.2034	17.8374	21.5361	19.6725	33.5545	25.212	26.3938	25.1507	25.0586	33.8356	29.804	32.8583	26.7701	26.5112	21.8731	34.8176	52.7584	34.0384	49.5824	13.2489	36.1447	16.4203	22.5173	71.8098	32.0297	25.3062	23.4734	27.3002	13.8788	21.096	27.5906	20.175	31.7976	27.5495	22.4434	5.63309	12.0096	6.85639	-0.844006	0.235399	-0.32211	0.980843	-0.120216	0.982793	0.388953	0.700695	-0.0400619	0.999852	-0.311844	0.683973	-0.226719	0.766581	-0.572382	0.402916	0.0775931	0.997227	0.25157	0.872034	-1.45251	0.0192147	1.01272	0.0559437	0.168711	0.824365	0.690607	0.236026	0.892501	0.105014	0.890291	0.107016	1.27924	0.00750299	0.850229	0.103368	1.93376	1.60062e-05	1.62191	0.000328907	1.70704	0.000259303	1.36137	0.010806	0.907974	0.0497819	0.985567	0.0331106	1.15954	0.0132522	-0.544536	0.2829	97	254	207	332	215	171	198	112	216	290	180	178	164	310	217	339	394	302	475	414	438	392	311	293	714	995	491	799	320	462	239	224	642	397	260	347	434	147	235	320	190	327	246	146	48	90	43
AT3G21580	ATP-BINDING CASSETTE I12 (ABCI12)	ATP-BINDING CASSETTE I12 (ABCI12)	cobalt ion transmembrane transporter;(source:Araport11)	391 aa	391	TM(6x)			CbiQ [PF02361.15]	ABC/ECF transporter, transmembrane component [IPR003339]		chloroplast [GO:0009507]; integral component of membrane [GO:0016021]	6.0036	5.40972	5.77802	5.25064	5.41577	6.50418	8.27772	5.7959	5.09185	5.54103	6.38619	6.78547	5.21124	5.50204	5.96203	5.75892	5.39678	5.66551	4.65768	6.71568	5.58403	5.66664	5.58185	5.90011	5.18916	7.87081	4.3278	6.10246	6.15909	5.82926	6.75169	6.00497	8.45978	5.38983	5.75173	8.26445	8.26406	7.67676	7.80943	7.75957	6.91828	6.92219	8.75848	7.20552	8.08535	8.46611	7.20719	0.0809455	0.861592	0.0702129	0.991984	-0.129696	0.950868	0.0688813	0.904599	0.0174776	0.999852	0.0569153	0.880395	0.139377	0.653866	-0.0647626	0.859771	-0.0649138	0.997227	-0.140532	0.820769	0.0257993	0.959967	0.16395	0.56542	0.244896	0.358689	0.234163	0.385923	0.0342543	0.923713	0.0394571	0.912026	0.108338	0.672797	0.0569347	0.84083	0.351275	0.0861729	0.408191	0.042445	0.490652	0.0219432	0.286513	0.271786	0.84418	6.33925e-06	0.779266	4.89198e-05	0.703648	0.00043062	0.869979	9.3339e-06	133	125	116	88	78	99	174	92	101	102	112	99	76	87	91	125	143	115	111	158	125	141	110	134	164	230	98	153	233	121	152	94	114	109	97	219	220	143	156	158	119	121	136	84	125	116	84
AT3G21590			Senescence/dehydration-associated protein-like protein;(source:Araport11)	198 aa	198		NCoils: 0.11 (21/198)	SEG: 0.05 (10/198)	Senescence [PF06911.11]	Senescence/spartin-associated [IPR009686]		biological_process [GO:0008150]; molecular_function [GO:0003674]	0.500991	0.518502	0.803583	0.15867	0.220216	1.26191	0.248467	0.31465	0.265185	0.502989	0.745577	0	0.377523	1.01389	0.613604	0.483489	0.058574	0.074541	0.174652	0	0	0.292845	0.264807	0	0	0.113975	0.219683	0	0	0.132433	0.166764	0.18247	0.500245	0.137315	0.1098	0.12585	0.184325	0.139902	0.081952	0	0.147094	0	0.165485	0	0	0	0.135358	-1.48373	NA	-0.340541	NA	0.0331135	NA	-1.58561	0.630727	-0.0210689	0.999852	-2.24137	0.36758	0.504962	NA	-0.222625	NA	-1.22092	0.983094	-1.8286	NA	-1.59624	NA	-0.0367198	0.984842	-1.52045	0.310142	-0.377261	NA	-0.00360631	0.998288	-1.78374	0.216855	-3.36935	0.0316199	-1.80481	0.176628	-2.02951	0.0986175	-4.27088	0.00803113	-1.52454	0.264533	-2.25213	0.188798	-1.61317	0.174284	-2.83409	0.0572383	-3.44177	0.0382786	-3.20941	0.0500475	5	8	8	1	2	10	2	2	2	6	6	0	3	7	4	4	1	1	2	0	0	4	2	0	0	2	3	0	0	1	2	1	2	1	1	2	3	1	1	0	1	0	1	0	0	0	1
AT3G21600			Senescence/dehydration-associated protein-like protein;(source:Araport11)	299-374 aa	374			SEG: 0.12 (35/299)	Senescence [PF06911.11]	Senescence/spartin-associated [IPR009686]		biological_process [GO:0008150]; molecular_function [GO:0003674]	34.6761	37.9633	34.6689	22.9991	24.7442	25.0776	14.3958	25.9353	25.177	26.1889	26.6608	25.9599	22.186	25.3547	27.5265	28.2489	25.3538	25.4347	25.4796	26.3521	20.7469	25.2092	25.3625	25.8557	17.018	12.796	17.4204	15.074	14.5052	16.3533	26.1169	21.2258	19.8266	16.9488	20.9346	17.31	15.4911	16.9242	15.261	13.3574	17.1509	16.3866	17.2894	14.2008	10.8551	14.7924	14.1773	-0.23058	0.441647	0.0581263	0.991984	-0.0343936	0.985872	-0.0553809	0.914439	-0.0414578	0.999852	0.00402658	0.992992	0.305814	0.193223	0.292845	0.253578	-0.0735533	0.997227	-0.108718	0.856941	-0.207269	0.526166	-0.408339	0.0399095	-0.63892	0.000641631	-0.350213	0.0912691	-0.442733	0.0256716	-0.37638	0.0628815	-0.431761	0.0177239	-0.417838	0.0271701	-0.981332	5.80423e-09	-0.977306	6.17492e-09	-0.675518	0.00014976	-0.688487	0.00056191	-0.819925	1.00192e-06	-0.893478	1.33536e-07	-0.928642	7.21456e-08	-1.02719	2.78465e-09	864	983	767	423	392	426	332	466	546	532	507	421	355	439	479	677	742	580	677	692	521	705	557	668	551	380	405	394	578	359	589	338	238	357	369	502	441	336	327	294	322	303	288	181	185	228	187
AT3G21610			Acid phosphatase/vanadium-dependent haloperoxidase-related protein;(source:Araport11)	122-174 aa	174	SigP+TM(1x); TM(3x)		SEG: 0.18 (32/174)	DUF212 [PF02681.13]	Acid phosphatase/vanadium-dependent haloperoxidase-related [IPR003832]		biological_process [GO:0008150]	51.7502	42.2867	45.5544	50.3416	54.3321	46.0701	52.5595	54.4657	49.1791	49.6562	45.6781	47.384	49.6632	48.6844	37.7741	50.0256	51.4938	47.8781	59.3442	59.7535	61.0429	50.4949	52.1539	51.6406	45.9425	55.2415	47.23	50.6653	62.5954	45.1528	41.4116	46.1598	49.8535	48.1433	45.1004	54.9692	68.0381	65.4525	58.5653	68.1075	60.0912	53.8331	68.9359	67.5539	64.0852	66.7406	62.6486	-0.0804284	0.781805	-0.128534	0.976578	-0.229047	0.786171	0.324169	0.0971739	0.034466	0.999852	0.120995	0.579289	-0.274981	0.126003	-0.0541386	0.829424	0.0363347	0.997227	-0.025801	0.963963	0.146412	0.561509	0.296628	0.0690374	0.216199	0.221036	0.168094	0.364481	0.0675802	0.759956	0.193559	0.279471	0.517729	0.000214069	0.228025	0.155098	0.352194	0.0117391	0.473189	0.000521746	0.0772134	0.674663	0.298056	0.079468	0.682705	2.48024e-07	0.71904	6.77026e-08	0.656904	1.4152e-06	0.829117	6.1592e-10	684	584	544	508	473	425	605	525	585	553	481	420	434	462	361	660	823	590	862	855	817	765	621	711	849	907	605	735	1351	551	543	422	348	560	449	824	1015	661	657	778	570	540	606	439	563	543	420
AT3G21620			ERD (early-responsive to dehydration stress) family protein;(source:Araport11)	756 aa	756	TM(9x)	NCoils: 0.03 (21/756)	SEG: 0.05 (37/756)	PHM7_cyt [PF14703.5]; RSN1_7TM [PF02714.14]; RSN1_TM [PF13967.5]	10TM putative phosphate transporter, cytosolic domain [IPR027815]; Calcium permeable stress-gated cation channel 1, N-terminal transmembrane domain [IPR032880]; Calcium-dependent channel, 7TM region, putative phosphate [IPR003864]		integral component of membrane [GO:0016021]; peroxidase activity [GO:0004601]	0.629658	0.989874	0.887093	0.585153	0.586551	0.66951	0.890401	0.358857	0.704138	0.827764	0.621722	0.483191	0.574234	0.683236	0.558874	0.648338	1.0004	0.820127	0.622364	0.769048	0.74221	0.603499	0.688109	0.826465	0.367035	0.454051	0.329961	0.752503	0.252321	0.638324	0.531172	0.446652	0.697371	0.502376	0.75759	0.995112	0.773005	1.26364	0.688078	0.363597	1.05937	0.901715	0.83163	0.640038	1.09041	0.500522	0.322373	0.0617039	0.956692	0.0555712	0.998042	-0.0681632	0.989481	-0.163292	0.885018	-0.256486	0.999852	0.415639	0.536542	0.340958	0.628532	0.633872	0.325766	-0.516735	0.921742	-0.36962	0.760926	-0.568271	0.434669	-0.304174	0.617021	-0.24247	0.702303	-0.248602	0.695754	-0.372337	0.535145	0.0394859	0.959661	-0.123806	0.819574	-0.217	0.688102	-0.731511	0.0964834	-0.315873	0.49362	-0.390553	0.455755	-0.0976395	0.885797	0.644783	0.10316	0.128048	0.786663	0.275163	0.605371	0.0765122	0.887106	22	36	28	15	13	16	30	9	22	24	17	11	13	17	14	22	41	26	23	28	26	23	21	29	19	22	12	30	15	21	19	11	15	16	20	43	34	38	22	12	29	26	21	12	27	11	6
AT3G21630	CHITIN ELICITOR RECEPTOR KINASE 1 (CERK1)	CHITIN ELICITOR RECEPTOR KINASE 1 (CERK1); LYSM DOMAIN RECEPTOR-LIKE KINASE 1 (LYSM RLK1); (ATCERK1); LYSM-CONTAINING RECEPTOR-LIKE KINASE 1 (LYK1); (ATLYK1)	LysM receptor-like kinase, based on protein sequence alignment analysis, it has a typical RD signaling domain in its catalytic loop and possesses autophosphorylation activity. Involved in the perception and transduction of the chitin oligosaccharide elicitor. Located in the plasma membrane. CERK1 phosphorylates LIK1, a LLR-RLK that is involved in innate immunity,	617 aa	617	SigP+TM(1x)		SEG: 0.06 (40/617)	LysM [PF01476.19]; Pkinase [PF00069.24]; Pkinase_Tyr [PF07714.16]; Syndecan [PF01034.19]	Concanavalin A-like lectin/glucanase domain [IPR013320]; LysM domain [IPR018392]; Protein kinase domain [IPR000719]; Protein kinase, ATP binding site [IPR017441]; Protein kinase-like domain [IPR011009]; Serine-threonine/tyrosine-protein kinase catalytic domain [IPR001245]; Serine/threonine-protein kinase, active site [IPR008271]		ATP binding [GO:0005524]; cell surface pattern recognition receptor signaling pathway [GO:0002752]; cellular response to chitin [GO:0071323]; cellular response to molecule of bacterial origin [GO:0071219]; chitin binding [GO:0008061]; chitosan binding [GO:2001080]; defense response to bacterium [GO:0042742]; defense response to fungus, incompatible interaction [GO:0009817]; detection of molecule of fungal origin [GO:0032491]; detection of peptidoglycan [GO:0032499]; identical protein binding [GO:0042802]; innate immune response [GO:0045087]; integral component of membrane [GO:0016021]; intracellular signal transduction [GO:0035556]; kinase activity [GO:0016301]; plasma membrane [GO:0005886]; protein autophosphorylation [GO:0046777]; protein binding [GO:0005515]; protein homodimerization activity [GO:0042803]; protein kinase activity [GO:0004672]; protein phosphorylation [GO:0006468]; protein serine/threonine kinase activity [GO:0004674]; response to chitin [GO:0010200]; transmembrane receptor protein kinase activity [GO:0019199]	19.5061	14.6365	13.1023	10.7995	11.4714	11.4017	14.4531	13.7341	14.3699	12.0212	12.4534	13.6429	13.7542	13.338	14.0992	11.2296	12.7467	11.4548	11.3082	13.0074	12.1216	11.3733	12.2312	12.062	10.2331	11.2699	11.0761	10.9013	13.7919	9.56662	15.8429	12.3348	13.1819	12.536	11.4216	12.7318	9.57382	12.034	12.0449	8.86621	11.9792	15.1803	10.1745	13.1752	14.7164	11.5399	13.4493	0.263256	0.239292	0.139765	0.973739	0.2227	0.795986	0.0962503	0.773353	0.00311947	0.999852	0.0803172	0.743376	0.174417	0.383502	0.136412	0.540393	-0.032905	0.997227	0.113016	0.799848	0.275297	0.212439	-0.351399	0.0297212	-0.0881428	0.6761	-0.211634	0.235563	-0.1287	0.507799	-0.35869	0.0236817	-0.262439	0.0832179	-0.35557	0.019027	-0.24799	0.086593	-0.167673	0.263061	-0.0735731	0.689005	-0.111578	0.568441	-0.168359	0.247554	-0.201264	0.170013	-0.0553431	0.802185	0.106938	0.505536	717	558	430	289	266	285	485	362	463	362	355	325	326	345	357	397	547	382	438	499	444	463	395	450	521	527	402	438	835	317	571	309	261	405	307	544	407	357	381	286	328	425	252	245	363	254	251
AT3G21640	TWISTED DWARF 1 (TWD1)	TWISTED DWARF 1 (TWD1); ULTRACURVATA 2 (UCU2); FK506-BINDING PROTEIN 42 (FKBP42); (ATFKBP42)	encodes a 42 kDa FK506-binding protein (AtFKBP42) that possesses similarity to multidomain peptidyl-prolyl cis/trans isomerases (PPIases, EC 5.2.1.8), which are known to be components of mammalian steroid hormone receptor complexes. The protein appears to be localized to the plasma membrane by electron microscopy and binds to HSP90.1 and calmodulin in vitro. It also aggregates citrate synthase in vitro but does NOT show PPIase activity in vivo. Mutants are reduced in size and exhibit disoriented growth in all organs. Belongs to one of the 36 carboxylate clamp (CC)-tetratricopeptide repeat (TPR) proteins (Prasad 2010, Pubmed ID: 20856808) with potential to interact with Hsp90/Hsp70 as co-chaperones.	365 aa	365	TM(1x)	NCoils: 0.06 (21/365)		FKBP_C [PF00254.27]; TPR_1 [PF00515.27]; TPR_14 [PF13428.5]; TPR_2 [PF07719.16]; TPR_8 [PF13181.5]	Elongated TPR repeat-containing domain [IPR023114]; FKBP-type peptidyl-prolyl cis-trans isomerase domain [IPR001179]; Peptidyl-prolyl cis-trans isomerase, FKBP-type [IPR023566]; Tetratricopeptide repeat [IPR019734]; Tetratricopeptide repeat-containing domain [IPR013026]; Tetratricopeptide-like helical domain [IPR011990]		auxin-activated signaling pathway [GO:0009734]; calmodulin binding [GO:0005516]; endoplasmic reticulum [GO:0005783]; integral component of membrane [GO:0016021]; leaf development [GO:0048366]; peptidyl-prolyl cis-trans isomerase activity [GO:0003755]; plasma membrane [GO:0005886]; protein binding [GO:0005515]; vacuolar membrane [GO:0005774]	24.4231	23.2237	21.4778	15.2624	15.8606	13.6329	17.1933	15.5928	17.9516	15.3962	16.2693	14.096	16.3568	16.4874	17.7828	17.188	17.1806	17.3344	14.0117	16.2734	15.4063	16.4833	16.0796	16.5766	16.6083	13.2086	15.096	16.6782	16.2291	14.3494	17.9595	17.6159	12.7534	13.8322	13.4963	13.6872	10.8405	14.2641	13.4471	11.7865	12.7446	14.0794	11.4032	11.8515	13.7857	11.9574	11.0703	0.12681	0.551943	0.00456065	0.998042	0.115671	0.895901	-0.119838	0.595277	-0.0837646	0.999852	0.0638613	0.737691	-0.109202	0.519934	-0.191333	0.254772	-0.00271718	0.99918	-0.102317	0.782987	0.00343062	0.992992	-0.518431	1.24939e-05	-0.391621	0.000933722	-0.513871	1.24429e-05	-0.40276	0.000882008	-0.385574	0.000834728	-0.505412	2.85314e-06	-0.469339	2.26334e-05	-0.343238	0.00123685	-0.279376	0.00936547	-0.45244	7.47799e-05	-0.534571	3.27322e-05	-0.516464	1.04406e-06	-0.519181	2.08737e-06	-0.618781	6.04681e-08	-0.513033	1.00395e-05	546	543	427	243	218	206	354	247	348	281	274	202	229	257	272	365	441	348	326	374	340	399	310	371	510	376	330	405	586	284	376	255	147	259	213	366	290	257	260	238	213	244	175	136	211	164	129
AT3G21650			Encodes protein phosphatase 2A (PP2A) B'zeta subunit. Targeted to mitochondria.	546 aa	546			SEG: 0.08 (42/546)	B56 [PF01603.19]	Armadillo-type fold [IPR016024]; Protein phosphatase 2A, regulatory B subunit, B56 [IPR002554]		brassinosteroid mediated signaling pathway [GO:0009742]; cytosol [GO:0005829]; defense response [GO:0006952]; mitochondrion [GO:0005739]; negative regulation of brassinosteroid mediated signaling pathway [GO:1900458]; negative regulation of innate immune response [GO:0045824]; nucleus [GO:0005634]; protein dephosphorylation [GO:0006470]; protein phosphatase activator activity [GO:0072542]; protein phosphatase type 2A complex [GO:0000159]; regulation of protein autophosphorylation [GO:0031952]; response to photooxidative stress [GO:0080183]	14.0364	15.3215	13.1062	7.73875	8.85693	9.4498	14.8528	7.62129	11.2373	8.30618	11.6552	10.9537	10.7364	11.5175	11.8198	10.2476	10.004	10.7527	9.35765	9.68209	10.1797	10.0191	10.2083	9.72762	10.9405	10.5797	9.24273	8.10943	7.20664	9.72315	10.0563	12.2014	13.4043	8.30994	8.83882	10.9047	9.54566	10.6984	9.46175	10.0148	9.55137	11.0502	10.004	9.01468	7.85472	8.63168	8.54965	0.346326	0.208739	0.214025	0.972096	0.35384	0.720009	-0.0353875	0.946678	-0.0991444	0.999852	-0.374971	0.0951774	0.00719574	0.984015	-0.372864	0.126655	-0.0959374	0.992037	-0.110334	0.851682	-0.325114	0.248197	-0.568338	0.00317142	-0.222012	0.325442	-0.354313	0.0877097	-0.214498	0.344763	-0.40524	0.0405772	-0.440627	0.014623	-0.504384	0.00605599	-0.00222473	0.995784	-0.377196	0.0308344	0.00497101	0.984136	-0.375089	0.0779325	0.000988685	0.996158	-0.0949487	0.622106	-0.109345	0.632118	-0.324126	0.0792577	376	427	319	151	150	175	389	147	271	187	244	191	185	223	231	267	312	261	265	266	273	286	235	257	460	418	270	259	340	253	285	236	236	206	183	371	345	252	236	266	202	256	200	132	151	148	123
AT3G21660			UBX domain-containing protein;(source:Araport11)	435 aa	435			SEG: 0.17 (72/435)	SEP [PF08059.12]; UBX [PF00789.19]	SEP domain [IPR012989]; UBX domain [IPR001012]; Ubiquitin-related domain [IPR029071]			1.17339	1.4086	1.1724	2.52755	2.90481	2.2316	2.45501	2.57424	1.90381	1.92499	2.91287	1.36763	2.7524	2.89254	2.02976	1.22922	1.41926	0.733613	0.715656	0.862554	1.06576	0.874162	0.793942	1.28007	0.759516	0.725251	0.980963	0.620491	0.93745	0.82405	0.934982	0.841757	1.86465	0.790087	0.730931	1.71829	1.03186	1.02172	1.2964	0.784231	1.09791	0.901394	1.05038	0.97969	0.956578	1.07158	1.41722	-0.258618	0.651501	-0.352951	0.972096	-0.0887013	0.980962	-0.306712	0.685186	-0.202189	0.999852	0.0616824	0.933645	0.341939	0.526499	-0.052492	0.944011	-0.173766	0.992037	-0.42357	0.675935	-0.0320885	0.972338	1.16771	0.000561234	0.909091	0.0103799	0.814758	0.0275315	1.07901	0.00182466	-0.0537841	0.930169	-0.360496	0.372085	-0.255973	0.556425	-0.428381	0.249087	-0.366699	0.327601	-0.0864423	0.860517	-0.480873	0.323968	0.223194	0.535495	0.049428	0.90437	-0.200376	0.69101	0.191105	0.64946	32	39	28	51	49	40	58	49	44	42	59	24	48	53	37	32	46	18	21	25	29	27	19	36	26	23	25	18	41	20	23	15	25	18	14	50	30	21	29	18	22	17	18	13	17	17	19
AT3G21670	NRT1/ PTR FAMILY 6.4 (NPF6.4)	NRT1/ PTR FAMILY 6.4 (NPF6.4); (ATNPF6.4)	Major facilitator superfamily protein;(source:Araport11)	590 aa	590	TM(11x)		SEG: 0.16 (92/590)	MFS_1 [PF07690.15]; PTR2 [PF00854.20]	Major facilitator superfamily domain [IPR020846]; Proton-dependent oligopeptide transporter family [IPR000109]		cytosol [GO:0005829]; integral component of membrane [GO:0016021]; nitrate assimilation [GO:0042128]; oligopeptide transmembrane transporter activity [GO:0035673]; peptide transmembrane transporter activity [GO:1904680]; peptide:proton symporter activity [GO:0015333]	55.6709	39.927	42.696	83.9477	78.4968	77.4592	60.9239	79.6232	69.9108	86.7455	87.4338	72.1488	90.7833	96.7684	102.821	60.7162	56.3871	56.5366	50.1043	68.7325	65.3806	67.5645	70.5425	55.9387	61.5271	48.9588	60.7198	46.3932	47.4435	44.8551	84.0023	71.7848	64.9715	45.0846	49.4723	58.2628	58.8392	64.5128	71.4586	51.6769	62.9371	68.3484	72.736	71.4827	50.5638	57.8169	56.4135	-0.282012	0.222046	-0.0130212	0.998042	0.202344	0.831128	0.146442	0.646369	0.166014	0.999852	-0.265822	0.195575	0.197125	0.345464	-0.258112	0.230239	0.0859156	0.992037	0.175741	0.666016	-0.047924	0.894008	0.953923	2.40295e-10	0.671911	1.80409e-05	0.940902	4.21975e-10	1.15627	4.08078e-15	0.405164	0.0167882	0.551606	0.000298301	0.571177	0.000244683	0.597673	4.99505e-05	0.33185	0.030522	0.794798	9.57032e-08	0.339561	0.0609726	0.662364	4.68424e-06	0.74828	2.26636e-07	0.838105	7.87938e-09	0.61444	2.91013e-05	2063	1539	1418	2317	1867	1965	2042	2136	2265	2649	2526	1742	2208	2526	2678	2203	2486	1925	2002	2717	2455	2836	2349	2152	3154	2302	2239	1914	3005	1540	3065	1836	1298	1487	1371	2431	2487	1903	2270	1685	1742	1885	1790	1331	1257	1286	1074
AT3G21680			hypothetical protein;(source:Araport11)	119 aa	119			SEG: 0.29 (35/119)				molecular_function [GO:0003674]	4.23095	3.73152	2.65525	4.58696	4.85141	3.53737	1.41273	3.36494	2.90434	4.2459	3.62956	2.52792	3.33598	3.62904	3.92149	4.39344	3.09286	3.27168	2.44353	2.27188	4.71992	3.89153	5.42509	2.7046	4.07126	1.32281	1.99461	2.30413	1.41128	1.7634	2.16315	2.48574	3.93066	2.74145	3.84898	1.0292	1.01936	1.97925	1.24141	0.989532	2.5782	1.14219	0.960727	1.84484	3.21001	2.22449	2.66434	-0.814317	0.281602	-0.354522	0.980843	-0.296821	0.950798	-0.135087	0.919366	0.0856006	0.999852	-0.551835	0.426171	-0.0783269	0.932444	0.237837	0.763643	0.250115	0.992807	-0.091734	0.971981	1.0537	0.180093	0.431152	0.476039	-0.383165	0.57647	0.0766291	0.921166	0.13433	0.862749	0.0439971	0.959712	-0.0910896	0.88452	0.129598	0.836825	0.0357424	0.954817	-0.516092	0.310578	-0.0425845	0.949077	0.273579	0.677125	-0.824931	0.0994169	-0.574816	0.271978	-0.916665	0.111225	0.228766	0.684904	26	24	15	21	19	15	9	15	16	22	17	10	13	16	18	26	22	18	16	14	29	25	28	16	42	13	14	18	16	11	14	11	17	16	19	9	10	12	8	7	14	7	5	7	16	10	10
AT3G21690			MATE efflux family protein;(source:Araport11)	506 aa	506	TM(12x)	NCoils: 0.04 (21/506)	SEG: 0.08 (42/506)	MatE [PF01554.17]	Multi antimicrobial extrusion protein [IPR002528]		antiporter activity [GO:0015297]; drug transmembrane transport [GO:0006855]; integral component of membrane [GO:0016021]; vacuolar membrane [GO:0005774]; vacuole [GO:0005773]; xenobiotic transmembrane transporter activity [GO:0042910]	26.2351	22.6118	22.5577	59.765	46.9411	36.4346	37.1129	47.9815	40.5733	47.0314	41.3087	51.7288	56.6085	45.7557	58.571	46.9341	49.2273	53.0006	57.4232	77.5072	81.2068	62.6449	68.1528	63.6566	50.3287	40.3001	52.4581	52.803	73.7992	46.9656	82.7444	65.3398	45.8906	86.0136	70.0587	48.0313	39.5656	48.8811	43.3185	36.7693	46.3376	49.751	46.5255	52.373	74.2193	61.7314	58.9221	-0.313183	0.322197	-0.105556	0.987604	0.0762277	0.972867	0.5986	0.0179546	0.391161	0.894994	0.320673	0.239114	0.314652	0.232246	0.749892	0.00300569	-0.0511667	0.997227	0.0696852	0.926134	0.596368	0.0225451	1.19563	2.21124e-09	0.88245	2.04679e-05	1.09008	6.77393e-08	1.27186	1.40557e-10	1.16444	6.22129e-09	1.76304	1.33539e-20	1.5556	6.61284e-16	1.33925	1.78719e-12	1.65993	1.08099e-18	1.65391	3.86226e-18	2.08915	3.41572e-23	1.19453	2.45484e-10	1.14336	1.65511e-09	1.26421	3.22387e-11	1.79089	9.48777e-22	863	773	670	1510	1016	823	1103	1139	1182	1279	1080	1122	1256	1072	1354	1535	1983	1629	2083	2783	2759	2392	2065	2213	2370	1740	1777	2008	4326	1481	2816	1566	900	2656	1811	1783	1475	1289	1225	1057	1140	1211	1013	862	1629	1199	985
AT3G21700	(SGP2)	(SGP2)	Monomeric G protein. Expressed in root epidermal cells that are destined to become atrichoblasts. Also expressed during pollen development and in the pollen tube tip.	248-292 aa	292			SEG: 0.33 (83/248)	Ras [PF00071.21]; Roc [PF08477.12]	P-loop containing nucleoside triphosphate hydrolase [IPR027417]; Small GTPase superfamily [IPR001806]		GTP binding [GO:0005525]; GTPase activity [GO:0003924]; pollen tube tip [GO:0090404]	48.8887	95.3122	91.1974	161.221	116.87	90.137	56.6186	75.4721	83.1145	137.183	77.9398	80.7052	78.7608	134.038	121.916	139.181	129.11	162.023	187.467	183.694	194.456	177.207	154.668	131.462	131.778	167.971	139.717	209.433	108.903	190.912	107.912	142.291	179.507	173.891	177.682	105.324	114.658	70.0719	112.224	97.5967	127.434	126.497	114.891	74.8236	73.6407	80.8474	56.1774	-0.842588	0.0483601	-0.356264	0.972096	-0.185077	0.950868	0.4523	0.403239	0.0891314	0.999852	0.179421	0.73957	-0.203364	0.677818	0.222651	0.661648	0.202256	0.989359	0.0477737	0.972172	-0.45894	0.370982	0.792656	0.0218063	-0.0499312	0.926988	0.436392	0.268839	0.607579	0.0980767	0.93844	0.00579985	1.39074	6.09768e-06	1.02757	0.00152263	1.33731	8.93833e-06	1.51673	3.78529e-07	1.13395	0.000308008	1.55996	4.87536e-06	0.675132	0.0285047	0.877388	0.00392888	0.722905	0.0220613	0.216191	0.536192	1110	2236	1875	2694	1684	1393	1214	1229	1671	2565	1381	1182	1171	2171	1970	3110	3462	3360	4570	4374	4467	4465	3101	3018	4609	5465	3430	5650	4360	4228	2637	2392	2561	3782	3200	2829	3203	1334	2277	2036	2157	2322	1809	885	1140	1122	655
AT3G21710	VASCULAR-RELATED UNKNOWN PROTEIN 1 (VUP1)	VASCULAR-RELATED UNKNOWN PROTEIN 1 (VUP1)	transmembrane protein;(source:Araport11)	175-211 aa	211	TM(1x)		SEG: 0.33 (58/175)				cytosol [GO:0005829]; molecular_function [GO:0003674]; nucleus [GO:0005634]; xylem development [GO:0010089]	0.842975	0.404283	0.470086	0.863923	3.84667	1.54517	3.59285	5.44094	4.59192	1.27773	0.831728	1.31007	3.60406	2.25154	1.94155	2.72702	1.25269	2.5445	3.16691	2.33099	1.8775	2.3854	2.56799	2.39037	0.511438	0.951235	1.04694	1.68325	1.00609	0.806384	2.03728	1.55232	4.26607	2.65538	6.2984	1.47123	0.41161	1.3787	1.52327	0.446523	1.10235	1.80803	1.62415	1.19843	5.92132	2.42029	1.57713	0.893883	0.315448	-0.952161	0.972096	0.273874	0.96084	0.252266	0.863167	0.0876098	0.999852	0.482922	0.627451	1.50069	0.0378053	2.20287	0.00262122	-0.0499274	0.998243	0.516686	0.782019	1.6451	0.0385522	1.97158	0.00681816	2.86546	1.54549e-05	1.01941	0.250949	2.24545	0.00154225	1.97175	0.00581812	2.22402	0.000705724	2.05936	0.00258344	0.859464	0.244381	1.34239	0.0495235	2.36015	0.000388551	3.06233	7.70289e-06	1.25266	0.0667808	1.20273	0.0890741	1.76935	0.0102506	2.89776	4.10737e-06	8	4	4	6	23	10	29	32	33	9	6	8	22	15	13	25	14	22	32	23	18	25	18	23	7	12	10	18	16	7	19	10	25	22	37	17	5	11	13	4	8	14	11	6	39	13	7
AT3G21720	ISOCITRATE LYASE (ICL)	ISOCITRATE LYASE (ICL)	Encodes a glyoxylate cycle enzyme isocitrate lyase (ICL).	576 aa	576			SEG: 0.07 (38/576)	ICL [PF00463.20]; PEP_mutase [PF13714.5]	Isocitrate lyase [IPR006254]; Isocitrate lyase/phosphorylmutase, conserved site [IPR018523]; Pyruvate/Phosphoenolpyruvate kinase-like domain [IPR015813]		glyoxylate cycle [GO:0006097]; glyoxysome [GO:0009514]; isocitrate lyase activity [GO:0004451]; metal ion binding [GO:0046872]; tricarboxylic acid cycle [GO:0006099]	2.60564	4.04589	3.2767	0.137799	0.537191	1.6473	2.30872	0.297535	1.79763	1.28799	2.36087	0.649767	0.857013	1.12683	0.950859	1.30446	1.24259	0.775659	0.316489	0.175276	0.222146	0.264441	0.642144	1.26725	0.12026	0.104034	0.080424	0.034821	0.132696	0.040552	0.539336	0.355148	0.308686	0.164462	0.096205	0.26749	0.018778	0.227346	0.114537	0.068924	0.025491	0.111827	0.185306	0.234023	0.028845	0.094586	0	0.734553	0.564941	0.843591	0.972096	0.241068	0.977427	-2.13735	0.0246691	-0.58417	0.999852	-0.285826	0.868198	1.91359	0.0572136	0.585557	0.684709	-1.12261	0.931845	0.0371773	0.992015	-1.77519	0.31499	-1.93836	0.0126417	-1.20381	0.157679	-1.09477	0.205911	-1.6973	0.0340853	-1.45354	0.0749158	-3.59088	5.35072e-07	-2.03771	0.00617525	-4.95744	4.19685e-11	-5.24326	9.94421e-12	-3.04385	2.90891e-05	-4.37188	6.61364e-07	-4.24142	3.74142e-09	-5.36403	8.26565e-11	-4.20424	3.27242e-08	-6.01661	2.15567e-09	146	235	164	6	20	63	108	12	87	59	103	24	32	44	35	73	86	41	20	11	13	18	34	78	8	6	4	2	12	2	27	13	8	8	4	15	1	9	5	3	1	4	6	6	1	3	0
AT3G21730	(FOLB3)	(FOLB3)	Dihydroneopterin aldolase;(source:Araport11)	156-160 aa	160	SigP			FolB [PF02152.17]	Dihydroneopterin aldolase [IPR006156]; Dihydroneopterin aldolase/epimerase domain [IPR006157]		folic acid biosynthetic process [GO:0046656]; tetrahydrofolate biosynthetic process [GO:0046654]	0	0	0	0.431421	0.248761	0	0	0.437455	0.348419	0.373022	0	0.241201	0	0	0.312843	0.221787	0.268345	0.345658	0	0.152079	0.787921	0.440061	0.24175	0.417877	0.506471	0.213376	0	0	0.352979	0.163226	0.444147	0.320844	0.482376	0.499587	0.758802	0.377724	0.379248	0.185485	0.532925	0.247646	0.765591	1.1351	0.655014	0	0	0	0	0.0900071	NA	-0.168604	NA	-1.54239	NA	0.305778	0.940088	0.256282	0.999852	-0.300209	NA	0.623342	NA	1.00246	NA	0.85234	0.992037	1.38199	NA	-2.29288	NA	3.09615	NA	3.18616	NA	2.92755	NA	1.55376	NA	3.18069	0.140239	3.48647	0.0639447	3.43697	NA	3.33987	0.0652815	3.03966	0.101477	3.96321	0.0342914	4.34233	0.0236851	3.378	0.0580951	4.23034	0.0135927	4.75999	0.00559966	1.08512	0.652312	0	0	0	2	1	0	0	2	2	2	0	1	0	0	1	1	2	2	0	1	5	3	1	2	4	2	0	0	4	1	3	1	2	2	3	2	2	1	3	1	3	6	3	0	0	0	0
AT3G21740	ACCUMULATION OF PHOTOSYSTEM ONE 4 (APO4)	ACCUMULATION OF PHOTOSYSTEM ONE 4 (APO4)	ACCUMULATION OF PHOTOSYSTEM ONE 4	337 aa	337			SEG: 0.04 (14/337)	APO_RNA-bind [PF05634.10]	APO domain [IPR023342]		biological_process [GO:0008150]; mitochondrion [GO:0005739]	18.1839	19.5301	17.2922	12.943	18.8173	16.9269	14.225	14.9111	14.2776	14.343	18.106	17.3082	14.8344	18.4201	16.1434	15.9929	17.2905	14.2298	14.1337	13.3688	11.9565	13.8861	16.0197	14.569	9.79475	9.72527	8.23033	9.31383	10.5634	8.47226	10.6893	13.7695	12.3991	8.38414	8.2044	9.65793	7.73074	9.26643	6.80326	6.29015	8.04751	7.82348	7.05048	7.98303	7.72513	6.07924	8.32615	-0.252115	0.238334	-0.0139972	0.998042	-0.0517735	0.973637	-0.213883	0.339566	-0.102571	0.999852	0.0285587	0.91964	0.207707	0.287311	-0.20268	0.356832	-0.319249	0.664488	-0.289175	0.395746	-0.23091	0.387152	-0.0529489	0.799394	-0.305064	0.0512234	-0.0669462	0.744719	-0.104722	0.583538	-0.14239	0.422703	-0.356274	0.00992694	-0.244961	0.100007	-0.703132	6.88022e-08	-0.674573	2.27132e-07	-0.495425	0.000438629	-0.905812	1.20519e-08	-0.768252	4.40257e-09	-1.0875	3.24913e-15	-1.05743	1.37867e-13	-0.999162	6.37566e-12	424	475	360	221	275	266	298	245	288	272	322	259	220	301	253	361	477	303	350	327	281	363	331	349	316	288	187	236	403	175	238	213	159	167	136	259	209	170	133	128	136	137	109	92	118	83	96
AT3G21750	UDP-GLUCOSYL TRANSFERASE 71B1 (UGT71B1)	UDP-GLUCOSYL TRANSFERASE 71B1 (UGT71B1)	Encodes a glucosyltransferase that can attach glucose to a number of hydroxylated phenolic compounds as well as quercetins in vitro	473 aa	473				UDPGT [PF00201.17]	UDP-glucuronosyl/UDP-glucosyltransferase [IPR002213]		UDP-glucosyltransferase activity [GO:0035251]; daphnetin 3-O-glucosyltransferase activity [GO:0102360]; flavonol 3-O-glucosyltransferase activity [GO:0047893]; myricetin 3-O-glucosyltransferase activity [GO:0102425]; quercetin 3-O-glucosyltransferase activity [GO:0080043]; transferase activity, transferring glycosyl groups [GO:0016757]	75.8352	63.8693	70.1196	66.0844	67.6705	63.1799	49.8687	69.2512	64.4915	61.0541	63.1955	62.5858	65.6047	62.8048	64.682	78.121	72.4586	71.1596	73.8045	74.1699	70.1783	72.1036	77.8786	72.5704	57.7534	51.1041	61.8904	56.7483	83.7296	55.974	71.6122	72.0563	40.2196	46.7736	51.5927	46.4011	41.4887	50.089	51.0048	46.5347	45.9107	49.4041	45.4538	54.4314	45.2383	44.5654	43.9529	-0.22276	0.462053	-0.139458	0.980843	-0.119209	0.944429	0.0472747	0.929867	0.0311869	0.999852	0.285912	0.245021	-0.0274897	0.937004	-0.125348	0.670041	0.134628	0.983417	0.0647579	0.922732	0.0792632	0.843937	0.0720763	0.791487	-0.150683	0.553067	-0.0673818	0.813852	-0.0471331	0.875518	0.172391	0.480739	0.219665	0.279371	0.203577	0.340794	-0.100589	0.627676	0.185323	0.338171	-0.128078	0.564148	-0.225937	0.324518	-0.435752	0.0130838	-0.301124	0.0960514	-0.370994	0.0438061	-0.356488	0.0491413	3001	2614	2468	1960	1723	1694	1706	1964	2196	1964	1936	1609	1700	1731	1756	3035	3448	2607	3188	3177	2840	3325	2814	3048	2949	2352	2311	2400	5469	1985	2668	1912	780	1613	1502	1957	1714	1478	1631	1505	1294	1345	1109	1021	1133	1009	852
AT3G21760	HYPOSTATIN RESISTANCE 1 (HYR1)	HYPOSTATIN RESISTANCE 1 (HYR1)	Encodes HYR1, a UDP glycosyltransferase (UGT). HYR1 glucosylates hypostatin, an inhibitor of cell expansion in vivo to form a bioactive glucoside.	485 aa	485			SEG: 0.03 (16/485)	UDPGT [PF00201.17]	UDP-glucuronosyl/UDP-glucosyltransferase [IPR002213]		UDP-glycosyltransferase activity [GO:0008194]; intracellular membrane-bounded organelle [GO:0043231]; transferase activity, transferring glycosyl groups [GO:0016757]; transferase activity, transferring hexosyl groups [GO:0016758]	31.3465	31.294	32.2602	37.4866	36.8687	37.4434	29.2385	36.6618	33.0985	37.0378	35.8376	33.2053	35.2471	35.4531	36.0548	43.1615	40.9787	37.8878	37.13	36.5542	34.326	36.5274	41.5948	42.7917	34.9428	30.5808	34.5671	35.6728	44.6722	36.3244	42.7307	43.6747	29.7698	25.2403	30.3157	29.8633	25.0159	34.4226	32.777	26.7476	32.5446	30.8086	32.4028	33.2948	22.602	27.2552	26.8706	-0.298764	0.162122	-0.133744	0.975222	-0.151959	0.877458	-0.107649	0.738913	0.00489425	0.999852	0.302135	0.103876	0.0890143	0.69649	-0.174875	0.417372	0.131196	0.966873	0.0729578	0.883869	-0.0836988	0.78393	0.392735	0.0131173	0.0939713	0.66142	0.258991	0.136684	0.240777	0.171855	0.445641	0.00417448	0.337992	0.0246136	0.450535	0.00265721	0.259142	0.0793904	0.561277	5.1366e-05	0.348157	0.0221428	0.0842676	0.68283	0.089168	0.568352	0.220364	0.134755	0.162126	0.320113	0.00546924	0.977107	1076	1112	987	957	811	870	867	899	974	1034	951	737	794	844	849	1448	1680	1194	1378	1350	1195	1446	1292	1541	1533	1212	1111	1291	2498	1106	1378	1002	503	751	761	1095	904	897	926	760	808	736	694	549	499	541	459
AT3G21770			Peroxidase superfamily protein;(source:Araport11)	329 aa	329	SigP		SEG: 0.07 (23/329)	peroxidase [PF00141.22]	Haem peroxidase [IPR010255]; Haem peroxidase, plant/fungal/bacterial [IPR002016]; Peroxidase, active site [IPR019794]; Peroxidases heam-ligand binding site [IPR019793]; Plant peroxidase [IPR000823]		cytoplasm [GO:0005737]; extracellular region [GO:0005576]; heme binding [GO:0020037]; hydrogen peroxide catabolic process [GO:0042744]; metal ion binding [GO:0046872]; nucleus [GO:0005634]; oxidation-reduction process [GO:0055114]; plant-type cell wall [GO:0009505]; response to oxidative stress [GO:0006979]; transferase activity, transferring glycosyl groups [GO:0016757]	4.68097	3.92547	3.84113	3.9308	4.92146	5.94715	7.88592	7.21642	5.61272	6.05675	7.4408	6.31784	8.56488	5.67247	10.4443	7.04668	6.84138	6.80709	7.21184	7.673	6.96623	5.89766	7.13387	6.8159	5.64414	5.01931	5.12247	4.94377	6.28618	3.36248	6.49175	5.65348	7.38484	6.67296	5.92752	8.55929	6.94107	8.11405	5.3482	5.55702	5.21255	7.25397	7.02435	4.22128	8.63968	8.00703	4.816	0.437098	0.243576	0.384257	0.972096	0.700938	0.461596	0.143991	0.787688	-0.0708967	0.999852	-0.10316	0.802195	0.103847	0.79065	0.235277	0.508546	-0.49745	0.624309	-0.377483	0.479441	-0.0481137	0.93262	0.381466	0.210578	0.818563	0.00142981	0.765723	0.00380869	1.0824	1.09606e-05	0.786373	0.00195012	0.930364	7.34947e-05	0.715477	0.00417117	0.703217	0.00265708	0.600056	0.0117918	0.807064	0.00110654	0.938493	0.000479047	1.27379	8.0103e-09	0.776337	0.00102116	0.896303	0.000190431	1.22567	1.36097e-07	81	71	60	50	54	70	130	90	86	86	100	71	97	69	131	118	139	107	133	140	121	113	109	120	142	118	92	98	188	55	114	69	73	106	78	178	146	119	84	89	71	100	86	39	106	87	45
AT3G21780	UDP-GLUCOSYL TRANSFERASE 71B6 (UGT71B6)	UDP-GLUCOSYL TRANSFERASE 71B6 (UGT71B6)	Encodes a protein with UDP-glucosyl transferase activity that was shown to preferentially glucosylates abscisic acid (ABA), and not its catabolites. Moreover, UGT71B6 was shown to have a strict preference for the naturally-occurring ABA enantiomer, (+)-ABA, and not its 'unnatural' relative, (-)-ABA. This is in contrast to the other identified UGT genes catalyzing the glucosylation of ABA which were shown to accept both stereoisomers as substrates.	479 aa	479				UDPGT [PF00201.17]	UDP-glucuronosyl/UDP-glucosyltransferase [IPR002213]		UDP-glycosyltransferase activity [GO:0008194]; abscisic acid catabolic process [GO:0046345]; abscisic acid glucosyltransferase activity [GO:0010294]; intracellular membrane-bounded organelle [GO:0043231]; response to abscisic acid [GO:0009737]; response to osmotic stress [GO:0006970]; response to salt stress [GO:0009651]; transferase activity, transferring glycosyl groups [GO:0016757]; transferase activity, transferring hexosyl groups [GO:0016758]	3.15157	0.614345	0.88707	1.70891	1.08561	1.29336	0.845011	1.32023	1.09327	0.859178	1.33364	1.49821	1.44059	1.30824	1.58889	1.89257	1.37278	1.64417	0.755986	1.32641	1.48927	1.62731	1.90094	1.61203	1.36373	1.10404	1.04563	1.46521	1.12978	0.774379	1.86793	1.11769	1.80831	1.00216	0.94187	1.14742	0.780374	1.05464	1.08756	0.704298	0.89519	1.05154	0.686615	1.34419	1.3404	1.27294	0.866837	-0.470567	0.540404	-0.231642	0.9876	-0.02953	0.996999	-0.392741	0.652868	0.0915837	0.999852	0.0144354	0.988843	0.280617	0.669695	-0.193615	0.797464	-0.0735888	0.997227	-0.00978735	0.99582	0.360696	0.673915	-0.0206395	0.978256	-0.491206	0.381522	-0.252282	0.687303	-0.0501695	0.944766	0.154641	0.810063	-0.2381	0.647891	0.246225	0.642302	-0.191739	0.693459	-0.177304	0.715102	0.0888778	0.877573	-0.385354	0.50624	-0.483318	0.268938	-0.556906	0.212333	-0.493105	0.316395	-0.122621	0.813825	104	21	26	42	23	29	24	31	31	23	34	32	31	30	35	61	54	50	27	47	50	62	57	56	59	43	33	52	62	23	59	25	29	29	23	40	27	26	29	19	21	24	14	21	28	24	14
AT3G21790			UDP-Glycosyltransferase superfamily protein;(source:Araport11)	495 aa	495				UDPGT [PF00201.17]	UDP-glucuronosyl/UDP-glucosyltransferase [IPR002213]		UDP-glycosyltransferase activity [GO:0008194]; cytosol [GO:0005829]; intracellular membrane-bounded organelle [GO:0043231]; transferase activity, transferring hexosyl groups [GO:0016758]	22.6939	17.1753	17.2107	24.8301	26.5138	20.2827	16.2236	34.1279	20.9603	25.2518	19.4441	22.3956	28.0642	28.1466	23.7951	31.3039	27.8683	32.454	42.557	50.1365	48.6442	35.519	37.97	30.6334	40.2649	23.6474	38.3694	37.2016	60.3827	40.5937	47.1156	45.4663	26.3544	43.4855	38.5616	23.3854	24.4462	28.3654	24.8821	27.7466	32.6968	30.0582	29.1088	34.3947	32.2526	33.5831	31.0509	-0.10409	0.851885	-0.148892	0.983265	0.075995	0.980376	0.690637	0.0400196	0.198781	0.999852	0.487895	0.148684	0.0574504	0.902717	0.311546	0.409754	0.231537	0.966873	0.238814	0.750041	0.45094	0.254301	0.481865	0.108189	0.377775	0.243381	0.332973	0.313427	0.55786	0.0600477	0.758021	0.00679982	1.44866	5.02097e-09	0.956803	0.000264142	1.07666	1.32965e-05	1.56455	1.07137e-10	1.13411	7.91171e-06	1.38821	6.22521e-07	0.629001	0.0123657	0.860539	0.000519572	0.867815	0.000566649	1.07994	1.1377e-05	767	601	519	623	572	465	484	821	612	695	509	490	617	666	551	1029	1121	1005	1545	1812	1659	1371	1151	1075	1800	964	1249	1357	3388	1237	1517	1032	448	1283	955	865	892	734	695	788	801	718	624	562	704	659	523
AT3G21800	UDP-GLUCOSYL TRANSFERASE 71B8 (UGT71B8)	UDP-GLUCOSYL TRANSFERASE 71B8 (UGT71B8)	UDP-glucosyl transferase 71B8;(source:Araport11)	480 aa	480	SigP		SEG: 0.05 (25/480)	UDPGT [PF00201.17]	UDP-glucuronosyl/UDP-glucosyltransferase [IPR002213]		UDP-glycosyltransferase activity [GO:0008194]; intracellular membrane-bounded organelle [GO:0043231]; quercetin 3-O-glucosyltransferase activity [GO:0080043]; quercetin 4'-O-glucosyltransferase activity [GO:0080046]	3.64177	3.78846	4.68079	2.54956	3.78933	4.16661	1.79304	4.27624	4.43576	2.65585	2.60219	2.76779	2.98779	3.60578	1.35427	3.69815	3.24657	2.30838	1.55672	1.12336	0.998719	1.08217	2.95095	2.00708	0.635428	0.442724	0.226767	0.143847	0.468341	0.242087	1.10504	2.30101	1.55631	0.035654	0.675886	0.145561	0.029174	0.413184	0.306294	0.489399	0.306262	0.666706	0.199275	0.457861	0.097923	0.272374	0.317884	-0.0895472	0.944766	-0.436433	0.979965	-0.471288	0.909339	-1.2637	0.0897398	-0.6167	0.999852	-0.511507	0.604602	1.74991	0.00908049	-0.297407	0.789402	1.12145	0.860279	1.25027	0.430673	0.427462	0.795738	-0.0498952	0.956923	-0.139442	0.875149	-0.486328	0.497419	-0.521183	0.460314	-0.306643	0.694564	-1.57034	0.00390431	-0.923343	0.118801	-2.9507	4.08301e-08	-3.46221	4.18094e-10	-1.20079	0.0342595	-3.24811	1.27054e-06	-4.28402	1.8628e-12	-3.16256	1.96545e-08	-3.03375	1.50217e-07	-3.85656	3.21933e-09	115	124	132	60	77	90	50	98	122	69	64	57	62	80	30	114	122	67	53	38	32	39	84	66	27	17	7	5	25	7	34	50	25	1	16	5	1	10	8	13	7	15	4	7	2	5	5
AT3G21810			Zinc finger C-x8-C-x5-C-x3-H type family protein;(source:Araport11)	437 aa	437		NCoils: 0.18 (77/437)	SEG: 0.05 (23/437)	zf-CCCH [PF00642.23]	Zinc finger, CCCH-type [IPR000571]	TF[C3H]	DNA binding [GO:0003677]; biological_process [GO:0008150]; metal ion binding [GO:0046872]; protein binding [GO:0005515]	22.2268	20.7669	15.7544	15.3005	16.3568	14.5467	16.6299	14.955	17.238	15.5833	17.0675	17.2249	18.3413	18.7651	15.146	15.3134	15.3892	15.928	15.0068	15.2005	14.2151	14.2472	13.8427	15.8758	14.5822	13.7069	15.3126	15.1577	17.1157	13.2376	17.2674	16.0448	11.1482	13.2211	13.642	11.1165	8.05393	10.4282	10.591	8.23228	12.2529	11.2889	10.246	10.1206	10.3725	9.64755	9.77207	0.0492775	0.870306	0.0929125	0.980843	0.162213	0.858214	-0.0187911	0.962601	-0.116483	0.999852	0.0228852	0.931027	-0.173746	0.343702	-0.164156	0.409293	0.0807068	0.992037	0.0535984	0.917664	0.0570642	0.860319	-0.252967	0.100429	-0.20369	0.206725	-0.160054	0.345054	-0.0907537	0.629822	-0.298622	0.04271	-0.317413	0.0183419	-0.415104	0.0021289	-0.160836	0.239747	-0.13795	0.319251	-0.334582	0.0159096	-0.324991	0.0378847	-0.635687	3.96131e-07	-0.554981	1.57294e-05	-0.582089	1.12411e-05	-0.578623	1.59851e-05	650	629	409	313	290	285	452	310	437	372	374	322	333	384	325	426	514	417	452	450	411	444	342	458	583	505	433	469	773	336	472	303	170	324	280	397	285	253	276	218	273	268	209	154	207	176	149
AT3G21820	HISTONE-LYSINE N-METHYLTRANSFERASE ATXR2 (ATXR2)	HISTONE-LYSINE N-METHYLTRANSFERASE ATXR2 (ATXR2); SET DOMAIN PROTEIN 36 (SDG36)	histone-lysine N-methyltransferase ATXR2;(source:Araport11)	473 aa	473			SEG: 0.07 (31/473)	SET [PF00856.27]; zf-MYND [PF01753.17]	SET domain [IPR001214]; Zinc finger, MYND-type [IPR002893]		biological_process [GO:0008150]; histone-lysine N-methyltransferase activity [GO:0018024]; metal ion binding [GO:0046872]; nucleus [GO:0005634]	9.30427	10.1389	9.32626	7.80638	6.89139	7.09383	9.94442	8.54689	9.11186	7.96591	8.24389	8.75883	8.68065	8.04269	9.29282	7.56916	8.86593	9.58028	7.40134	8.71556	7.74587	8.45851	7.64397	8.07177	7.89672	8.27665	8.5921	7.41399	6.92872	5.17045	8.9291	8.22378	9.69339	9.43512	7.61663	9.90461	7.72389	10.3367	8.81359	7.55556	7.5426	10.1233	7.92858	7.35236	8.48905	8.48038	9.13683	0.258431	0.222837	0.139151	0.973085	0.179707	0.846928	-0.0649148	0.84315	-0.117367	0.999852	-0.316897	0.046099	-0.0838806	0.681857	0.0314372	0.895318	-0.171488	0.921742	-0.168069	0.626655	-0.0240111	0.9433	-0.245995	0.124138	0.0124358	0.954575	-0.106844	0.566383	-0.0662879	0.744701	-0.096231	0.596719	-0.161146	0.264781	-0.213598	0.141477	0.129026	0.340076	-0.187871	0.158691	0.0451457	0.797901	0.160463	0.338415	0.286966	0.019453	0.115477	0.402918	0.118897	0.449469	0.262954	0.0538728	252	286	228	157	119	132	250	168	217	179	173	154	152	154	178	198	281	235	213	246	209	252	181	220	308	299	242	233	325	133	244	156	147	231	157	318	255	232	212	190	157	216	150	104	160	143	131
AT3G21825													0	0	0	0	0	0	0	0	0	0	0	0	0	0	0	0	0	0	0	0	0	0	0	0	0	0	0	0	0	0	0	0	0	0	0	0	0	0	0	0	0	0	0	0	0	0	0	NA	NA	NA	NA	NA	NA	NA	NA	NA	NA	NA	NA	NA	NA	NA	NA	NA	NA	NA	NA	NA	NA	NA	NA	NA	NA	NA	NA	NA	NA	NA	NA	NA	NA	NA	NA	NA	NA	NA	NA	NA	NA	NA	NA	NA	NA	NA	NA	NA	NA	NA	NA	0	0	0	0	0	0	0	0	0	0	0	0	0	0	0	0	0	0	0	0	0	0	0	0	0	0	0	0	0	0	0	0	0	0	0	0	0	0	0	0	0	0	0	0	0	0	0
AT3G21830	SKP1-LIKE 8 (SK8)	SKP1-LIKE 8 (ASK8); SKP1-LIKE 8 (SK8)	SKP1-like 8;(source:Araport11)	152 aa	152			SEG: 0.08 (12/152)	Skp1 [PF01466.18]; Skp1_POZ [PF03931.14]	S-phase kinase-associated protein 1 [IPR016897]; S-phase kinase-associated protein 1-like [IPR001232]; SKP1 component, POZ domain [IPR016073]; SKP1 component, dimerisation [IPR016072]; SKP1/BTB/POZ domain [IPR011333]		SCF ubiquitin ligase complex [GO:0019005]; nucleus [GO:0005634]; protein ubiquitination [GO:0016567]; ubiquitin-dependent protein catabolic process [GO:0006511]	0	0	0	0	0.276842	0	0	0	0	0	0	0	0	0	0	0	0.149347	0.191922	0	0	0	0.155645	0	0	0	0	0	0	0	0	0	0	0	0	0.377782	0.159201	0.475759	0.44306	0.204967	1.21743	0.235392	0.954394	0.532189	0.698804	0.261709	0	0	-1.32867	NA	-1.13221	NA	-1.03074	NA	-1.80737	NA	-0.857197	NA	0.0347499	NA	0.578356	NA	3.11967	NA	0.744261	NA	0.957269	NA	-1.65881	NA	1.62266	NA	0.29399	NA	0.49045	NA	0.591921	NA	1.83946	NA	0.0320955	NA	0.982264	NA	-0.0135134	0.999023	0.0212366	0.997414	0.564843	NA	3.10616	0.48524	3.70568	NA	4.44994	NA	4.66295	0.186705	2.04687	0.605526	0	0	0	0	1	0	0	0	0	0	0	0	0	0	0	0	1	1	0	0	0	1	0	0	0	0	0	0	0	0	0	0	0	0	2	1	3	2	1	6	1	4	2	2	1	0	0
AT3G21840	SKP1-LIKE 7 (SK7)	SKP1-LIKE 7 (ASK7); SKP1-LIKE 7 (SK7)	SKP1-like 7;(source:Araport11)	125 aa	125				Skp1_POZ [PF03931.14]	S-phase kinase-associated protein 1 [IPR016897]; S-phase kinase-associated protein 1-like [IPR001232]; SKP1 component, POZ domain [IPR016073]; SKP1 component, dimerisation [IPR016072]; SKP1/BTB/POZ domain [IPR011333]		SCF ubiquitin ligase complex [GO:0019005]; nucleus [GO:0005634]; protein ubiquitination [GO:0016567]; ubiquitin-dependent protein catabolic process [GO:0006511]	0	0	0	0	0.232305	0	0	0	0	0.174863	0	0	0.227633	0	0.215061	0	0	0	0.410841	0	0	0.266407	0	0	0	0	0.132138	0	0	0	0.137321	0	0.933075	0.154904	0	0.707814	0.462592	0.343371	0.163444	0.155913	0.191514	1.60069	0.406423	0.275307	0	0.238106	0	-1.32868	NA	-0.170421	NA	0.831654	NA	2.45724	NA	1.79736	0.999852	-0.927044	NA	2.97066	NA	1.0339	NA	-1.58879	0.983417	0.532661	NA	-2.5561	NA	1.6227	NA	0.294028	NA	1.45228	NA	2.45436	NA	0.0095494	NA	2.46679	0.39362	1.80691	NA	0.948318	0.76632	0.0212736	0.996893	3.91898	0.136268	1.98222	0.581452	4.60301	0.0472316	3.01422	0.237235	5.13567	0.0307619	2.04691	0.482563	0	0	0	0	1	0	0	0	0	1	0	0	1	0	1	0	0	0	3	0	0	2	0	0	0	0	1	0	0	0	1	0	4	1	0	6	4	2	1	1	1	9	2	1	0	1	0
AT3G21850	SKP1-LIKE 9 (SK9)	SKP1-LIKE 9 (ASK9); SKP1-LIKE 9 (SK9)	one of Arabidopsis SKP1 homologues	153 aa	153				Skp1 [PF01466.18]; Skp1_POZ [PF03931.14]	S-phase kinase-associated protein 1 [IPR016897]; S-phase kinase-associated protein 1-like [IPR001232]; SKP1 component, POZ domain [IPR016073]; SKP1 component, dimerisation [IPR016072]; SKP1/BTB/POZ domain [IPR011333]		nucleus [GO:0005634]; protein binding [GO:0005515]; protein ubiquitination [GO:0016567]; regulation of mitotic cell cycle [GO:0007346]; ubiquitin-dependent protein catabolic process [GO:0006511]	0	0	0.151302	0.372651	0.867866	0	0	0.765638	0.157028	0.504352	0	0.21384	0.211496	0.393176	1.55303	0.282871	0.233435	0.450636	0.256736	0.387921	0.136952	0.608841	0.308499	0.26929	0.378838	0.406077	0.78315	0	0.0783	0.284213	0.396221	0	1.71913	0.145648	0.243281	1.30421	1.66879	0.82629	0.770337	1.07797	1.06395	3.02459	0.795982	1.30962	0.982394	1.33438	0	-0.563191	NA	-0.781092	NA	0.782406	NA	-0.212266	0.95329	0.342369	0.999852	-2.21558	0.216521	0.134269	NA	-1.68149	0.408964	-0.345797	0.997227	0.369857	0.914146	-0.606816	0.770927	3.15407	0.10944	2.59088	0.225736	2.37298	0.287972	3.93647	0.0332815	2.72164	0.186058	2.50937	0.181996	3.06401	0.0973541	3.72363	0.0220704	1.50805	0.453055	3.8579	0.0253958	2.04214	0.37224	4.98983	0.00113994	4.64403	0.00293423	5.35969	0.000587392	4.38301	0.00638171	0	0	1	2	4	0	0	4	1	3	0	1	1	2	8	2	2	3	2	3	1	5	2	2	4	4	6	0	1	2	3	0	7	1	1	11	14	5	5	7	6	17	4	5	5	6	0
AT3G21860	SKP1-LIKE 10 (SK10)	SKP1-LIKE 10 (ASK10); SKP1-LIKE 10 (SK10)	SKP1-like 10;(source:Araport11)	152 aa	152				Skp1 [PF01466.18]; Skp1_POZ [PF03931.14]	S-phase kinase-associated protein 1 [IPR016897]; S-phase kinase-associated protein 1-like [IPR001232]; SKP1 component, POZ domain [IPR016073]; SKP1 component, dimerisation [IPR016072]; SKP1/BTB/POZ domain [IPR011333]		SCF ubiquitin ligase complex [GO:0019005]; nucleus [GO:0005634]; protein binding [GO:0005515]; protein ubiquitination [GO:0016567]; ubiquitin-dependent protein catabolic process [GO:0006511]	0	0	0	0	0	0	0	0	0	0	0	0	0	0	0	0	0	0	0	0	0	0	0.124152	0	0.306982	0	0	0	0.257693	0.115041	0.217644	0	0	0.118119	0	0.091529	0	0	0	0	0.136814	0.135968	0	0	0.454959	0.169806	0.198878	-0.366878	NA	-0.170419	NA	-0.0689493	NA	0.0225829	NA	0.972746	NA	0.288429	NA	-0.541705	NA	-0.673712	NA	0.347389	NA	0.629681	NA	3.01262	NA	0.660731	NA	0.293853	NA	0.490312	NA	0.591782	NA	0.00937679	NA	0.0319597	NA	0.982123	NA	2.64456	NA	2.93299	NA	2.10286	NA	1.97085	NA	1.18468	NA	1.53207	NA	1.81437	0.829808	4.19731	NA	0	0	0	0	0	0	0	0	0	0	0	0	0	0	0	0	0	0	0	0	0	0	1	0	4	0	0	0	4	1	2	0	0	1	0	1	0	0	0	0	1	1	0	0	3	1	1
AT3G21865	PEROXIN 22 (PEX22)	PEROXIN 22 (PEX22)	Interacts with PEX4 in a yeast two-hybrid. The PEX4 and PEX22 pair may be important during the remodeling of peroxisome matrix contents as glyoxysomes transition to leaf peroxisomes.	283 aa	283	TM(2x)		SEG: 0.15 (42/283)				integral component of membrane [GO:0016021]; peroxisomal membrane [GO:0005778]; peroxisome organization [GO:0007031]; protein binding [GO:0005515]; protein transport [GO:0015031]	67.14	69.1014	62.0159	54.0334	62.6122	60.5829	66.6904	60.1096	64.6991	57.7042	64.2666	65.0227	64.3722	60.5127	60.7291	60.1044	60.6624	60.0756	58.8731	63.1925	58.115	61.8884	70.7066	66.8025	59.6577	50.4713	49.1682	46.0619	49.6316	44.0148	65.0772	63.2748	71.2819	51.5582	46.2332	52.0932	45.7896	55.0408	48.3045	43.1035	43.8663	58.5932	51.9094	53.22	51.0996	45.2374	50.2857	0.0223521	0.899029	0.0314657	0.991984	-0.0122951	0.986968	0.0526041	0.751184	0.125251	0.982876	-0.180205	0.0484449	0.125004	0.189756	-0.139061	0.181853	-0.130911	0.813158	0.0447129	0.860101	-0.00166711	0.994266	-0.014958	0.903951	0.00739411	0.952782	0.0165078	0.891155	-0.027253	0.81947	-0.0641135	0.52455	-0.0115094	0.908365	0.0611375	0.494939	0.0288871	0.736658	-0.151318	0.0391224	0.153891	0.0496192	-0.110174	0.238547	-0.100606	0.176718	-0.231517	0.00145028	-0.0558929	0.545172	-0.102273	0.203747	1521	1627	1272	907	907	940	1381	979	1285	1080	1137	959	946	972	947	1333	1628	1247	1435	1514	1323	1567	1420	1543	1939	1530	1145	1195	1943	942	1487	1008	898	1058	794	1338	1212	994	932	868	732	1003	784	601	767	607	572
AT3G21870	CYCLIN P2;1 (CYCP2;1)	CYCLIN P2; 1 (CYCP2; 1)	cyclin p2;(source:Araport11)	210 aa	210			SEG: 0.05 (10/210)	Cyclin [PF08613.10]; Cyclin_N [PF00134.22]	Cyclin P/U [IPR012389]; Cyclin PHO80-like [IPR013922]; Cyclin-like [IPR013763]		cell cycle [GO:0007049]; cell division [GO:0051301]; protein binding [GO:0005515]; protein kinase binding [GO:0019901]; regulation of cyclin-dependent protein serine/threonine kinase activity [GO:0000079]	21.3952	14.5758	16.1407	11.9305	17.5298	19.9909	10.2275	15.5157	14.2095	14.1702	17.9895	13.0778	10.9046	21.8633	14.0531	13.088	12.5212	10.8941	10.7026	11.4236	9.79732	8.22866	10.6907	9.61457	10.3161	9.29915	13.8644	9.66202	11.9821	9.56989	14.593	14.9755	15.3543	6.77846	10.3452	12.2223	14.0889	13.7398	12.9981	16.1464	14.0052	10.5508	11.5937	12.8852	8.71721	13.2021	12.1799	-0.395021	0.339729	-0.180309	0.980843	-0.140104	0.954802	-0.133296	0.839674	-0.360937	0.999852	-0.0621827	0.902879	0.209503	0.592939	-0.414398	0.281049	0.154811	0.992037	-0.278292	0.710661	-0.17079	0.752657	0.0845707	0.83315	-0.310451	0.354716	-0.095738	0.814756	-0.0555333	0.898144	-0.435389	0.159336	-0.568685	0.0349024	-0.796326	0.00318069	-0.342912	0.201175	-0.405095	0.124227	-0.13341	0.687102	-0.75731	0.0138414	-0.0836649	0.768704	0.0711462	0.806064	-0.361957	0.201514	-0.254455	0.374097	238	169	161	100	126	153	104	127	138	131	155	95	79	173	111	142	167	111	129	135	110	104	106	111	159	134	154	121	228	98	155	112	91	66	84	156	184	121	123	161	116	87	86	72	65	88	70
AT3G21880	B-BOX DOMAIN PROTEIN 10 (BBX10)	B-BOX DOMAIN PROTEIN 10 (BBX10); CONSTANS LIKE 12 (COL12)	Encodes a substrate of the COP1/SPA E3 ubiquitin ligase. It is degraded in darkness and stabilized by white, red and blue light. Overexpression results in decreased apical dominance, increased branching and delayed flowering in long days. The latter phenotype is due to reduced levels of FT and dependent on the presence of CO (PMID:29187570).	364 aa	364			SEG: 0.08 (30/364)	CCT [PF06203.13]	B-box-type zinc finger [IPR000315]; CCT domain [IPR010402]	TF[C2C2-CO-like; CO-like]	DNA-binding transcription factor activity [GO:0003700]; negative regulation of gene expression [GO:0010629]; negative regulation of long-day photoperiodism, flowering [GO:0048579]; nucleus [GO:0005634]; protein binding [GO:0005515]; regulation of secondary shoot formation [GO:2000032]; regulation of transcription, DNA-templated [GO:0006355]; zinc ion binding [GO:0008270]	12.0579	12.9211	15.5958	8.4825	6.14423	9.77718	6.54021	7.76668	10.3361	5.58049	5.49644	7.34485	6.44575	7.99522	2.03811	6.03928	6.56785	5.80677	2.4462	1.51662	3.99977	2.70144	6.94545	6.18989	2.09899	1.33076	1.42735	1.1032	1.43493	0.591585	1.5113	4.20994	8.98053	0.289565	1.60257	0.160614	0.394233	1.88955	2.01098	0.371912	0.638955	1.6133	1.03793	6.85714	0.921178	0.504101	0.279774	-0.00700325	0.997104	-0.426526	0.983019	-0.582185	0.919719	-1.14027	0.340813	-0.216413	0.999852	-0.849267	0.44096	1.45101	0.112258	-0.852684	0.457743	0.428809	0.992037	2.01237	0.12393	-0.374135	0.836914	-0.616182	0.515981	-0.623185	0.531835	-1.04271	0.241108	-1.19837	0.165627	-1.09537	0.215141	-2.23564	0.0021384	-1.31179	0.0994567	-2.67225	0.000134684	-3.52152	5.36222e-07	-1.22123	0.118395	-3.52493	2.0613e-05	-3.75967	8.47389e-08	-3.33086	2.27567e-06	-1.7473	0.0157363	-4.13381	3.41033e-08	236	247	263	112	77	122	118	110	171	91	79	88	83	105	28	111	151	92	51	31	73	58	115	119	60	33	29	19	41	11	30	56	107	4	24	3	8	32	35	7	10	26	13	73	13	5	3
AT3G21890	B-BOX DOMAIN PROTEIN 31 (BBX31)	B-BOX DOMAIN PROTEIN 31 (BBX31); MICROPROTEIN 1A (MIP1A); MICROPROTEIN 1B (MIP1B)	B-box type zinc finger family protein;(source:Araport11)	121 aa	121				zf-B_box [PF00643.23]	B-box-type zinc finger [IPR000315]	TF[C2C2-CO-like]	DNA-binding transcription factor activity [GO:0003700]; circadian rhythm [GO:0007623]; nucleus [GO:0005634]; protein binding, bridging [GO:0030674]; regulation of flower development [GO:0009909]; regulation of transcription, DNA-templated [GO:0006355]; response to UV-B [GO:0010224]; zinc ion binding [GO:0008270]	4.93459	3.37841	5.08979	10.7471	3.9499	6.71999	3.80601	5.08896	3.64588	4.78564	5.23597	3.30645	4.30936	7.06613	3.43689	4.21422	5.54674	5.23245	4.69557	4.87439	4.64973	4.01545	4.86339	5.43921	7.3997	6.24784	6.13561	6.07571	4.48245	6.19154	5.25475	6.99175	2.31764	5.07798	4.73404	4.17389	4.15283	4.27227	4.83214	5.37616	4.24075	4.39842	3.71429	3.71212	4.94152	5.62425	4.78086	-0.863532	0.0650807	-0.742736	0.939284	-0.624635	0.740103	-0.0112569	0.993673	-0.0587212	0.999852	-0.254143	0.607736	-0.650491	0.114436	-0.470735	0.317598	0.226357	0.989247	-0.152765	0.901923	0.328519	0.60541	0.819557	0.0257064	-0.0439752	0.940218	0.0768211	0.891137	0.194922	0.701608	0.244924	0.607714	0.233667	0.56271	0.186203	0.668655	0.918054	0.00377882	0.663911	0.0431824	0.267563	0.518936	0.447319	0.293929	0.202404	0.576173	0.428761	0.215605	0.0496397	0.9522	0.530923	0.135357	56	40	52	89	28	51	40	41	36	44	45	24	31	56	26	47	75	55	58	59	54	52	50	65	123	95	71	80	88	65	58	54	15	52	40	54	56	38	46	54	35	38	28	21	37	38	27
AT3G21900			Receptor-like protein kinase-related family protein;(source:Araport11)	250 aa	250	SigP			Stress-antifung [PF01657.16]	Gnk2-homologous domain [IPR002902]		biological_process [GO:0008150]; molecular_function [GO:0003674]	8.652	18.7051	14.6385	13.4721	8.5431	8.73398	7.12252	11.9668	8.29201	7.66714	5.06696	4.8284	5.86494	8.84229	4.77358	8.46159	8.38921	8.14299	6.01346	4.02222	7.71753	9.74303	11.2354	5.35332	6.77244	1.92257	3.72214	2.89806	4.84828	2.37479	4.11435	5.43308	6.94168	2.2587	0.34588	0.718435	0.469237	1.04988	1.02668	2.62321	1.67422	1.68051	1.20092	1.42904	3.07208	2.06298	2.06719	-0.285522	0.750761	-0.875851	0.944214	-0.76443	0.780119	-0.430245	0.657877	0.0787378	0.999852	-0.219192	0.794684	0.238283	0.758719	-1.57876	0.0231008	1.41893	0.50639	0.970113	0.499936	1.86543	0.0145332	-0.253835	0.696194	-0.539357	0.361891	-1.12969	0.0298232	-1.01826	0.0526984	-0.662684	0.240079	-1.09293	0.0207976	-0.583946	0.268337	-1.48221	0.000917633	-1.7014	0.000138034	-1.24393	0.00937038	-3.06097	7.07557e-08	-4.0487	2.92767e-15	-2.62977	1.83615e-08	-3.07858	7.87797e-10	-2.18327	4.14355e-06	98	219	149	116	64	68	72	99	83	72	45	36	44	71	37	94	114	85	74	49	89	126	114	63	104	27	42	37	94	25	46	43	42	23	3	9	6	9	10	26	14	14	9	8	23	14	12
AT3G21910			cysteine-rich repeat secretory protein, putative (DUF26);(source:Araport11)	278 aa	278	SigP			Stress-antifung [PF01657.16]	Gnk2-homologous domain [IPR002902]		biological_process [GO:0008150]; extracellular region [GO:0005576]; molecular_function [GO:0003674]	16.3622	26.8897	29.7407	18.7487	19.3817	15.6543	13.2705	27.8271	18.3466	10.993	12.3957	12.0549	13.1758	18.7385	16.4491	15.2882	12.4395	16.6982	9.99711	9.86088	14.7454	18.9574	20.6581	11.2335	6.10716	3.72098	3.43935	4.94786	8.77479	4.35376	10.6131	11.016	4.37442	3.07776	1.33178	1.08119	0.713031	1.32675	2.08502	2.42019	4.04519	3.26673	2.20384	2.58655	4.724	1.62771	3.02382	0.0703106	0.939633	-0.663903	0.963351	-0.216446	0.952979	-0.296471	0.724748	0.203895	0.999852	0.473822	0.411574	0.815125	0.100182	-0.973645	0.0989887	1.52787	0.109547	1.35289	0.106282	1.71649	0.00464167	-0.286951	0.575679	-0.21664	0.700683	-0.950854	0.0261933	-0.503397	0.291074	-0.644583	0.155649	-0.941054	0.0159375	-0.440688	0.321209	-2.1517	4.93178e-09	-1.67788	4.60557e-06	-1.33657	0.00054551	-3.12534	7.34015e-12	-4.26603	2.38543e-24	-2.73816	7.22368e-13	-2.91315	2.01828e-13	-2.54955	7.13407e-11	195	334	317	165	149	127	145	240	192	107	114	93	103	156	140	178	176	183	128	125	179	255	221	139	102	57	41	66	178	48	125	91	29	33	12	15	10	13	22	26	37	30	18	16	39	12	19
AT3G21920			cysteine-rich repeat secretory protein, putative (DUF26);(source:Araport11)	278 aa	278	SigP		SEG: 0.10 (27/278)	Stress-antifung [PF01657.16]	Gnk2-homologous domain [IPR002902]		biological_process [GO:0008150]; extracellular region [GO:0005576]; molecular_function [GO:0003674]	10.9828	19.2025	14.208	7.82501	9.44911	7.17494	14.0476	11.3917	6.57801	10.1492	4.65968	4.18281	8.41928	6.45898	12.1579	10.7064	9.04992	8.8936	5.7421	5.00223	6.79494	8.19878	13.2081	7.18406	7.87869	5.56686	3.6319	2.90477	8.67942	0.951342	6.5671	3.57891	8.03543	1.11346	0	1.55696	1.7081	2.74786	1.67519	1.4432	6.00252	8.1098	4.79909	7.48689	6.83727	6.10967	5.30341	0.34132	0.749697	-0.4109	0.980843	0.0804832	0.989399	-0.638646	0.539523	-0.0184258	0.999852	-0.441245	0.613644	-0.10493	0.919223	-3.2942	0.000130322	0.670474	0.941778	1.76711	0.0467749	1.73053	0.0215192	-0.717739	0.28198	-0.376419	0.631248	-1.12864	0.0753025	-0.637255	0.361851	-0.56791	0.430563	-1.20656	0.0336049	-0.586336	0.362676	-0.994052	0.0711225	-1.4353	0.00753375	-1.09898	0.0596149	-4.28825	7.56475e-09	-2.5331	2.05209e-06	-1.86262	0.000507002	-0.765983	0.188526	-0.802573	0.154543	115	211	136	61	64	51	142	87	61	87	38	28	57	48	91	110	112	86	65	56	73	96	123	77	123	81	40	36	160	10	71	27	50	11	0	20	23	24	17	15	51	71	37	44	53	42	31
AT3G21930			cysteine-rich repeat secretory protein;(source:Araport11)	300 aa	300	TM(1x)		SEG: 0.09 (27/300)	Stress-antifung [PF01657.16]	Gnk2-homologous domain [IPR002902]		biological_process [GO:0008150]; extracellular region [GO:0005576]; molecular_function [GO:0003674]	26.0747	28.389	44.0341	44.9089	18.3879	18.4126	18.479	24.5859	20.5171	22.1726	21.1404	9.38766	12.2003	21.95	13.1442	17.7598	20.4625	15.7087	16.4646	9.0032	13.772	21.3396	23.8587	15.0265	23.3236	4.08115	7.54881	7.13157	13.6412	9.64415	15.0395	23.9475	21.4322	8.05338	1.60885	1.09271	0.918257	0.538593	2.59087	3.23863	2.59076	0.945195	4.3132	4.43682	3.32193	0	0	-0.432415	0.75918	-0.691598	0.973085	-0.866247	0.855547	-0.3897	0.826984	0.155933	0.999852	-0.208403	0.880284	0.598818	0.574217	-1.27584	0.209208	1.74703	0.596118	1.8394	0.220177	0.462609	0.789009	-0.124805	0.917306	-0.55722	0.584752	-0.816403	0.379825	-0.991052	0.267895	-0.810587	0.388543	-1.20029	0.121158	-0.654654	0.454534	-1.14941	0.119071	-1.35782	0.060524	-0.550595	0.52596	-2.42525	0.00307191	-4.87589	1.14791e-11	-3.12887	6.80075e-06	-3.03649	1.74219e-05	-4.41328	2.35951e-09	277	314	422	350	124	132	186	188	190	192	172	64	84	162	98	183	257	152	188	101	148	253	224	164	358	59	83	87	248	96	160	178	131	78	13	14	12	5	25	32	22	8	33	25	25	0	0
AT3G21940			Receptor protein kinase-like protein;(source:Araport11)	275 aa	275	TM(1x)		SEG: 0.09 (25/275)	Stress-antifung [PF01657.16]	Gnk2-homologous domain [IPR002902]		extracellular region [GO:0005576]; kinase activity [GO:0016301]; phosphorylation [GO:0016310]	6.86366	20.5765	16.81	10.9745	9.93344	8.08269	8.30808	14.1025	10.9532	8.29689	5.89214	7.56377	6.76062	10.2231	6.65245	11.9003	8.31723	7.9558	5.87456	2.79902	7.45766	11.1075	11.3013	4.76839	6.76113	1.78405	2.6568	3.5914	7.08612	3.48847	7.66552	6.48533	5.48063	2.31971	0.651491	0.814389	1.20657	0.762421	1.28781	1.5613	1.89527	2.26385	1.31952	1.82082	3.19249	1.14837	2.43731	0.382739	0.654619	-0.300175	0.981799	-0.234521	0.957518	-0.717282	0.353978	-0.0412138	0.999852	0.297638	0.709837	0.710005	0.265826	-1.57797	0.0296835	0.964703	0.845496	1.13743	0.364832	1.21158	0.17218	-0.502145	0.390014	-0.119406	0.875995	-0.80232	0.146802	-0.736667	0.188806	-0.537601	0.36514	-1.25488	0.00780298	-0.578815	0.276864	-1.66736	0.000213977	-1.36972	0.00241416	-0.957356	0.0521372	-3.24533	3.28919e-08	-3.78256	7.05791e-14	-2.81786	4.11845e-09	-2.64513	6.42816e-08	-2.57098	1.93406e-07	73	209	152	76	60	58	90	114	116	80	47	51	42	77	54	119	105	73	66	35	76	126	110	48	96	28	22	39	99	40	78	43	37	15	6	8	11	8	10	13	18	19	8	12	19	6	10
AT3G21945			cysteine-rich repeat secretory protein;(source:Araport11)	152 aa	152				Stress-antifung [PF01657.16]	Gnk2-homologous domain [IPR002902]		biological_process [GO:0008150]; molecular_function [GO:0003674]	13.3405	26.6927	28.5389	25.6948	16.4161	15.8381	15.6189	23.3933	21.8283	15.0482	13.2014	11.0021	13.677	22.1963	14.2213	18.6214	19.5363	16.8086	16.4968	10.8831	18.0125	20.8439	30.7072	12.4287	18.4419	5.34585	5.43496	8.82453	14.659	7.58198	17.6981	15.3704	12.4654	4.01369	0.990243	0.456991	1.40592	1.93734	3.44291	3.33482	3.4551	4.91561	2.30647	4.4987	9.54879	5.29591	5.59056	-0.031923	0.978695	-0.62427	0.972096	-0.286469	0.950798	-0.212558	0.859703	0.208544	0.999852	0.115819	0.898322	0.468634	0.480913	-1.94659	0.00251276	1.51241	0.307567	1.58425	0.0793081	2.53302	2.4646e-05	-0.0942442	0.900524	-0.126167	0.869429	-0.718514	0.203671	-0.380713	0.54467	-0.257347	0.706175	-0.469905	0.374567	-0.0488032	0.942483	-0.944214	0.0416809	-0.828395	0.0755522	-0.47558	0.374951	-2.89081	1.20102e-07	-3.8777	1.54048e-15	-2.36529	2.21055e-07	-2.29345	8.77105e-07	-1.34468	0.00354981	126	263	242	178	99	102	135	156	178	116	95	67	83	146	95	171	217	145	167	108	172	219	255	120	240	65	51	92	234	66	162	98	66	33	7	5	16	15	29	29	25	36	15	22	62	31	28
AT3G21950			SABATH family methyltransferase.	368 aa	368			SEG: 0.05 (19/368)	Methyltransf_7 [PF03492.14]	S-adenosyl-L-methionine-dependent methyltransferase [IPR029063]; SAM dependent carboxyl methyltransferase [IPR005299]			0.630461	0.165215	0.380254	0.316504	0.821823	0.417403	1.30283	0.726579	0.319695	0.478775	0.44298	0.614144	0.718742	0.560135	0.403442	0.593241	0.646466	0.063496	0.273549	0.393114	0.405362	0.214693	0.335667	0.465045	0.339806	0.280453	0.326934	0.50181	0.579291	0.30704	0.730583	0.5762	0.365124	0.320658	0.309064	1.084	0.482512	0.668858	0.441844	0.23975	0.2237	0.202641	0.471678	0.535619	0.904619	0.551466	0.990015	0.597223	NA	-0.0257843	0.998042	0.0770441	0.993768	-0.277999	0.879132	-0.452732	0.999852	0.500005	0.622647	0.644594	0.495602	-0.116941	0.931038	-1.30819	0.713504	-1.00646	0.521364	0.105529	0.9433	0.514994	0.581637	1.11222	0.144236	0.48921	0.611989	0.592038	0.518711	0.234722	0.821741	-0.0432766	0.969134	-0.21801	0.820504	0.105294	0.90153	0.6053	0.386555	0.749889	0.327038	-0.011647	0.992197	1.34935	0.0268912	0.0411602	0.95997	0.342891	0.729553	1.45488	0.0245075	11	3	6	4	9	5	22	9	5	7	6	7	8	7	5	10	13	1	5	7	7	4	5	8	9	7	6	10	17	5	13	7	4	5	4	24	11	10	7	4	3	3	6	5	11	6	9
AT3G21960			Receptor-like protein kinase-related family protein;(source:Araport11)	276-441 aa	441	SigP; SigP+TM(1x)			Stress-antifung [PF01657.16]	Gnk2-homologous domain [IPR002902]		extracellular region [GO:0005576]	16.1014	26.8182	26.9618	16.119	14.096	17.9479	13.5169	24.1545	17.9733	12.7889	11.4775	13.114	11.0047	16.1304	11.5113	15.8875	11.8314	14.8735	8.90012	8.68567	12.5256	14.9707	19.7364	10.4231	7.35448	3.49372	3.95806	4.87988	8.85649	5.8656	9.36179	10.8103	8.36232	2.73081	1.25705	0.786376	0.638254	1.30812	2.60299	3.39908	3.54685	3.31231	2.21579	3.98357	5.93949	3.24997	2.79911	0.144737	0.835689	-0.428539	0.972096	-0.394794	0.858214	-0.438122	0.458924	0.0701409	0.999852	0.386233	0.443255	0.755777	0.0728844	-1.31892	0.00937598	1.89462	0.00143854	1.78761	0.00242583	2.26129	3.08132e-06	-0.408581	0.311911	-0.263844	0.564953	-0.837121	0.0227151	-0.803375	0.0291614	-0.670125	0.0743017	-1.10825	0.00071988	-0.599984	0.0955947	-1.8891	2.42211e-09	-1.50286	1.84944e-06	-1.13332	0.000683979	-3.20801	4.65136e-15	-4.35819	5.47784e-30	-2.46357	7.80728e-14	-2.57058	5.25224e-14	-2.0969	3.79378e-10	203	352	307	148	112	153	163	214	198	130	110	105	88	141	100	193	173	170	119	114	158	207	217	132	134	59	51	69	189	69	118	94	62	31	12	12	10	14	30	40	35	34	20	27	53	26	19
AT3G21970			cysteine-rich repeat secretory protein, putative (DUF26);(source:Araport11)	264 aa	264	SigP		SEG: 0.05 (14/264)	Stress-antifung [PF01657.16]	Gnk2-homologous domain [IPR002902]		biological_process [GO:0008150]; extracellular region [GO:0005576]; molecular_function [GO:0003674]	78.1968	103.415	129.46	96.0741	70.6643	56.2054	63.2077	71.2855	64.4035	74.8643	54.6915	32.6712	36.6559	76.6735	68.7863	72.6883	78.474	55.5946	53.9991	48.99	68.3699	87.076	93.4794	50.7413	46.7736	16.2069	25.0528	31.4428	60.8346	29.3687	44.0063	43.6421	27.2179	18.4314	2.17686	5.62203	5.47586	11.657	8.75387	17.4407	16.8809	14.8627	10.2786	17.7761	35.6079	23.2786	20.3044	-0.25311	0.813823	-0.51467	0.973085	-0.369689	0.937321	-0.207983	0.885579	0.162654	0.999852	0.50152	0.531077	0.201308	0.820271	-1.5076	0.029039	1.017	0.716866	0.875843	0.463191	1.90951	0.00313174	-0.313268	0.671803	-0.566379	0.414361	-0.827938	0.194234	-0.682957	0.30019	-0.515302	0.464894	-0.723285	0.212634	-0.352648	0.59543	-1.53392	0.00269806	-1.0324	0.0496246	-1.33261	0.013887	-3.04152	9.06821e-08	-3.42338	3.285e-12	-2.40638	1.21066e-06	-2.54753	3.55311e-07	-1.51386	0.00289611	1207	1662	1788	1106	703	597	915	793	874	954	653	329	367	834	751	1096	1437	788	900	804	1072	1515	1284	812	994	321	386	542	1605	418	654	455	231	249	25	107	105	152	124	256	207	183	113	148	395	232	173
AT3G21980			cysteine-rich repeat secretory protein, putative (DUF26);(source:Araport11)	225 aa	225	SigP		SEG: 0.05 (12/225)	Stress-antifung [PF01657.16]	Gnk2-homologous domain [IPR002902]		biological_process [GO:0008150]; molecular_function [GO:0003674]	12.1546	19.2518	16.9052	9.71256	10.1506	11.9657	9.17419	15.3247	12.7374	8.13065	7.98217	10.2758	9.33399	11.9259	6.12084	9.371	9.48858	8.76626	4.73443	4.14188	8.80488	10.0363	10.4851	8.3443	6.60667	4.17784	2.54036	3.19096	4.14203	1.91179	4.01341	6.22205	7.02983	2.23557	0.588066	0.584751	0.570138	1.49985	0.758146	0.744275	1.74232	2.62047	0.326195	3.01248	1.61808	1.2621	1.67624	0.14286	0.871159	-0.337138	0.978451	-0.299075	0.932333	-0.582844	0.397509	0.066351	0.999852	-0.47443	0.445208	0.173797	0.805468	-1.60147	0.012315	0.400406	0.989247	1.16479	0.317618	0.957521	0.305414	-0.446663	0.366787	-0.303802	0.582524	-0.783801	0.0893549	-0.745738	0.108211	-0.74391	0.104262	-1.32675	0.000831896	-0.677559	0.119361	-1.53916	6.0809e-05	-2.01359	2.08752e-07	-1.36537	0.000829036	-3.14064	1.68833e-09	-3.95017	2.66081e-17	-3.54976	2.33348e-14	-2.78538	2.54407e-10	-2.99265	1.13147e-10	108	178	135	64	58	73	76	98	99	59	55	59	54	74	38	81	99	71	45	39	79	100	83	76	82	48	23	32	64	16	36	39	34	18	4	6	6	11	6	6	12	18	2	14	10	7	8
AT3G21990			cysteine-rich repeat secretory-like protein (DUF26);(source:Araport11)	256 aa	256	SigP		SEG: 0.05 (12/256)	Stress-antifung [PF01657.16]	Gnk2-homologous domain [IPR002902]		biological_process [GO:0008150]; extracellular region [GO:0005576]; molecular_function [GO:0003674]	86.6085	103.099	111.353	97.8288	58.2843	61.7339	50.1864	81.9322	75.0675	53.0376	54.0192	45.3839	40.9541	61.6978	47.3756	64.0843	65.6831	57.7425	50.4872	41.6737	59.1448	74.2683	97.2207	58.4801	45.1002	17.2455	19.4557	9.84135	27.7192	17.1119	35.3725	60.0504	41.8462	12.3695	8.86797	3.64031	3.57511	7.2945	7.86039	6.38712	7.58246	9.23728	10.4603	14.3078	12.6887	7.31271	8.41019	-0.140481	0.852435	-0.575598	0.971283	-0.601865	0.7661	-0.253079	0.751671	0.277573	0.999852	-0.582072	0.225934	0.557004	0.22979	-1.40609	0.0020891	0.644378	0.815837	1.18992	0.0375657	1.05655	0.0360371	-0.303174	0.513827	-0.443655	0.325408	-0.878772	0.0257082	-0.905038	0.0200264	-0.623339	0.136779	-0.876418	0.0154373	-0.345766	0.416064	-1.47376	1.22068e-05	-2.05584	6.44288e-10	-0.916761	0.0115833	-2.87986	4.85641e-14	-3.98812	2.16959e-32	-3.34375	1.78313e-23	-2.79821	8.58734e-17	-2.93158	3.38355e-18	1165	1454	1355	982	507	573	654	802	899	592	568	398	361	591	463	840	1046	709	728	588	802	1107	1153	799	917	327	281	158	675	225	498	585	343	155	93	61	63	86	99	84	82	103	104	106	125	64	63
AT3G22000			cysteine-rich repeat secretory protein, putative (DUF26);(source:Araport11)	273 aa	273	SigP		SEG: 0.05 (15/273)	Stress-antifung [PF01657.16]	Gnk2-homologous domain [IPR002902]		biological_process [GO:0008150]; extracellular region [GO:0005576]; molecular_function [GO:0003674]	29.1938	57.2796	48.2667	42.2905	35.5349	28.0235	35.1393	51.7558	38.7839	25.983	22.9926	19.8551	23.2517	38.4715	25.7215	33.0185	26.5265	34.2403	25.9643	20.0394	33.1253	33.4305	37.2446	23.3897	29.3635	11.6687	7.60506	14.0897	23.7143	11.256	25.0594	23.7096	17.186	9.70934	1.51339	2.62996	3.6875	3.98686	5.58095	7.40611	11.3453	8.49763	8.1152	8.33016	21.238	9.54579	11.339	0.187618	0.846189	-0.672204	0.972096	-0.338666	0.931439	-0.188689	0.878119	-0.010521	0.999852	-0.00672987	0.995688	0.242126	0.740234	-1.5632	0.00883724	1.26324	0.33969	1.21566	0.146563	2.07702	9.9947e-05	-0.189645	0.779068	-0.00202727	0.998624	-0.861849	0.104818	-0.528311	0.362817	-0.465769	0.440167	-0.654458	0.187775	-0.47629	0.377957	-1.09955	0.0140319	-1.10628	0.0132148	-0.857424	0.0769258	-2.66275	9.91101e-08	-3.32136	1.50015e-14	-2.05812	1.85316e-06	-2.1057	1.50164e-06	-1.24435	0.00497533	422	868	630	457	330	279	488	546	499	312	259	188	219	396	268	463	454	452	401	302	483	535	473	343	628	231	114	235	596	154	366	240	148	127	17	47	67	49	74	102	129	100	85	65	219	88	88
AT3G22010			Receptor-like protein kinase-related family protein;(source:Araport11)	263 aa	263	SigP		SEG: 0.06 (16/263)	Stress-antifung [PF01657.16]	Gnk2-homologous domain [IPR002902]		biological_process [GO:0008150]; extracellular region [GO:0005576]; molecular_function [GO:0003674]	0.620055	1.01549	2.16668	1.19036	1.2297	1.02733	1.4605	0.481881	1.31991	1.18627	0.344724	0.814882	0.405871	1.13784	1.49244	0.730096	1.04767	0.867808	0.903837	1.08436	1.48945	1.01303	0.89121	0.599073	0.577754	0.981366	0.700254	1.31894	1.9171	0.937866	1.34139	0.636574	0.662405	0.295677	0.576181	3.02283	3.22477	1.75707	2.83071	1.77797	2.79105	3.45547	1.70741	0.517549	2.69337	3.43565	3.49217	-0.168191	0.906733	-0.609543	0.973739	-0.244179	0.97119	0.44724	0.728795	-0.0729412	0.999852	0.988338	0.190698	0.125705	0.91458	-0.772978	0.474457	-0.0881828	0.997227	-0.538824	0.717164	0.350887	0.72468	0.0329802	0.97546	-0.135211	0.891323	-0.576563	0.490161	-0.211199	0.826112	-0.437107	0.597603	0.010133	0.993297	-0.510048	0.478973	-0.453556	0.481746	0.534782	0.362014	-0.327851	0.670708	-1.22653	0.152126	1.40023	0.0060467	1.31204	0.0120872	0.861403	0.142753	1.75111	0.000724406	7	12	22	10	9	8	15	4	13	11	3	6	3	9	12	8	14	9	11	13	17	13	9	7	9	14	8	17	38	10	15	5	4	3	5	39	42	16	28	18	24	29	13	3	21	24	21
AT3G22020			Receptor-like protein kinase-related family protein;(source:Araport11)	207 aa	207			SEG: 0.06 (12/207)	Stress-antifung [PF01657.16]	Gnk2-homologous domain [IPR002902]		extracellular region [GO:0005576]; kinase activity [GO:0016301]; phosphorylation [GO:0016310]	7.72415	13.1883	11.8235	13.5407	9.31087	8.4405	4.00084	10.7165	9.11541	8.42162	6.99149	5.56993	4.61615	10.0752	7.27323	6.14743	10.3943	9.42269	6.64825	5.02014	6.88854	10.4992	10.7472	6.44634	7.22057	2.21273	2.1839	2.16521	4.31997	3.14702	3.45008	8.82943	6.38856	1.92088	1.44926	0.317118	0.624635	0.736932	0.947407	1.33943	1.55878	2.23799	0.885768	2.32157	2.5995	0.968024	2.25338	-0.498777	0.551943	-0.641841	0.972096	-0.603387	0.842247	-0.411344	0.687757	0.118018	0.999852	-0.211797	0.812854	0.493958	0.486471	-1.17485	0.1179	1.29559	0.731058	1.65696	0.1886	1.93944	0.0331996	0.0715981	0.928779	-0.427179	0.513177	-0.570243	0.352759	-0.531789	0.391259	-0.26608	0.703326	-0.677423	0.194127	-0.148061	0.818423	-1.26191	0.00761098	-1.4737	0.00177454	-0.767948	0.145719	-2.43675	4.54217e-05	-4.05762	3.88253e-12	-2.76203	1.00787e-07	-2.40066	4.23474e-06	-2.11818	4.36226e-05	66	118	90	85	50	48	30	65	66	58	45	30	25	59	42	51	105	74	61	46	60	102	83	58	81	23	18	20	61	24	28	50	28	14	9	3	6	5	7	10	10	14	5	10	15	5	10
AT3G22022			hypothetical protein;(source:Araport11)	67 aa	67								0	0	0	0	0	0	0	0	0	0	0	0	0	0	0	6.1854	0	0	0	0	0	0	0	0	0	0	0	0	0	0	0	0	0	0	0	0	0	0	0	0	0	0	0	0	0	0	0	-0.36687	NA	-0.170415	NA	-0.0689477	NA	-0.939182	NA	-0.950804	NA	0.0347489	NA	0.578339	NA	0.576774	NA	0.347381	NA	0.629667	NA	0.862017	NA	0.660653	NA	0.293784	NA	0.490238	NA	0.591706	NA	0.971078	NA	0.0318965	NA	0.0202738	NA	-0.013711	NA	0.0210379	NA	0.564628	NA	0.563063	NA	0.22283	NA	0.570211	NA	0.852497	0.9522	1.08485	NA	0	0	0	0	0	0	0	0	0	0	0	0	0	0	0	1	0	0	0	0	0	0	0	0	0	0	0	0	0	0	0	0	0	0	0	0	0	0	0	0	0	0	0	0	0	0	0
AT3G22030			Receptor protein kinase-like protein;(source:Araport11)	253 aa	253	SigP			Stress-antifung [PF01657.16]	Gnk2-homologous domain [IPR002902]		biological_process [GO:0008150]; extracellular region [GO:0005576]; molecular_function [GO:0003674]	4.3518	4.83623	4.68798	4.94747	2.93615	2.94418	3.61703	4.73767	3.46678	4.90353	1.22307	2.5531	2.16088	5.37968	3.0666	3.14428	4.10742	2.95667	3.4044	2.34247	2.77241	3.36384	3.5931	2.98042	3.82114	2.01902	1.25065	2.05955	4.22192	2.46008	3.02061	3.64685	1.81089	1.26558	0.752948	0.190993	0.190225	0.681064	0.500286	0.870703	0.145577	1.00813	0.486766	1.06706	2.09525	1.60822	2.51543	0.059949	0.959631	-0.369978	0.980843	-0.0866874	0.985872	-0.196327	0.878831	-0.0485887	0.999852	0.30588	0.694958	0.0808722	0.932001	-1.21694	0.115236	0.747503	0.966194	1.33813	0.442184	2.76771	0.00140745	-0.204053	0.772353	-0.144104	0.84879	-0.574031	0.349891	-0.290741	0.670099	-0.378624	0.555186	-0.574951	0.270582	-0.427213	0.447001	-0.599516	0.219284	-0.293637	0.569258	-0.518644	0.347938	-1.81646	0.00430121	-3.45216	7.84532e-08	-2.70466	6.30709e-06	-2.11404	0.000255753	-0.684456	0.191772	37	43	36	31	16	17	30	29	26	34	8	14	12	32	19	26	41	23	31	21	24	32	27	26	47	23	11	20	62	20	26	22	9	10	5	2	2	5	4	7	1	7	3	5	13	9	12
AT3G22040			cysteine-rich repeat secretory-like protein (DUF26);(source:Araport11)	257 aa	257	SigP			Stress-antifung [PF01657.16]	Gnk2-homologous domain [IPR002902]		biological_process [GO:0008150]; extracellular region [GO:0005576]; molecular_function [GO:0003674]	2.85391	2.63633	2.13021	10.4867	0.407449	0.253773	1.12482	2.24865	3.19864	2.5521	1.58806	0.134732	1.73472	1.86114	2.04802	1.51977	4.97604	1.13254	3.88611	1.80207	1.45338	3.35902	5.41435	4.1586	6.96171	2.15603	1.81691	0.232399	2.9731	1.59731	3.37343	4.43248	4.06735	1.46763	1.16553	0.901803	0.371076	0.533775	1.48185	1.82977	1.59087	0.921258	0.638405	2.51846	0.626586	1.67753	1.63054	-0.878433	0.592136	-1.45112	0.972096	-1.07653	0.861437	-0.0341141	0.993132	0.762228	0.999852	-1.14167	0.379847	-0.079535	0.963462	-1.4696	0.263702	1.5246	0.859173	1.10683	0.679371	1.23947	0.464077	0.727849	0.552319	-0.150584	0.923981	-0.723271	0.581619	-0.348682	0.812922	0.0742648	0.967069	0.0401507	0.980396	0.836492	0.449622	0.814897	0.411006	-0.326769	0.762099	0.735362	0.50271	-0.654702	0.611307	-1.79619	0.0587966	-0.271586	0.794667	-0.689356	0.547396	-0.556716	0.599998	33	32	22	89	3	2	12	19	32	24	14	1	13	15	17	17	68	12	48	22	17	44	56	50	112	32	21	3	59	17	38	35	25	15	10	12	5	5	15	19	14	8	5	15	5	12	10
AT3G22050			cysteine-rich repeat secretory protein, putative (DUF26);(source:Araport11)	258 aa	258	SigP		SEG: 0.04 (11/258)	Stress-antifung [PF01657.16]	Gnk2-homologous domain [IPR002902]		biological_process [GO:0008150]; extracellular region [GO:0005576]; molecular_function [GO:0003674]	17.7335	25.9812	25.2096	27.2975	16.6858	15.8907	16.5456	29.8637	22.6675	16.1714	11.7947	11.808	13.344	17.2922	13.1562	17.5601	16.7389	14.7213	13.6081	9.13414	17.9268	19.0846	21.7253	11.2094	14.6491	6.57568	5.62088	6.0751	8.90764	5.72871	11.2401	11.8162	14.2486	5.0939	1.81225	0.998922	1.09483	2.52318	2.60018	4.39353	3.24501	5.29556	2.44675	5.42591	6.90394	3.40044	3.71217	0.151621	0.864643	-0.638739	0.972096	-0.511481	0.842247	-0.210987	0.836747	0.0857899	0.999852	-0.400515	0.523227	0.276467	0.664221	-1.41605	0.0110285	1.24866	0.341319	1.49282	0.0353453	1.71086	0.00269889	-0.0713177	0.916533	0.0803031	0.906814	-0.710057	0.144825	-0.582799	0.246969	-0.425843	0.429551	-0.63683	0.148883	-0.340053	0.495084	-0.967297	0.0164236	-1.36781	0.000531232	-0.69083	0.119062	-2.38334	2.90142e-07	-3.57483	6.01007e-18	-2.32617	5.25346e-09	-2.08201	2.61718e-07	-1.86397	3.87254e-06	231	357	296	260	137	140	206	279	260	172	118	99	112	159	121	223	259	177	190	126	238	280	253	151	286	120	77	92	204	71	150	109	113	61	18	16	18	28	31	54	33	56	23	38	64	28	26
AT3G22053			cysteine-rich repeat secretory protein;(source:Araport11)	149 aa	149	SigP						biological_process [GO:0008150]; molecular_function [GO:0003674]	2.06753	3.67846	3.67501	1.47184	2.56022	0.607616	2.56422	4.20953	2.67575	1.68694	0.712547	1.71223	1.05528	1.96003	1.94193	1.12949	1.61217	2.24728	2.0466	1.29032	2.17381	2.18653	2.43914	0.929186	1.59535	0.815655	0.786365	0.942611	1.29991	0.856336	0.790056	2.64824	0.956561	0.296097	0.177936	0	0	0.501771	0	0.152337	0.537827	0.901477	0	0.529244	1.58834	0.67435	0.77901	0.933772	NA	-0.240728	0.991984	0.0391837	0.99831	0.211515	0.902782	0.16904	0.999852	-0.0145113	0.992975	0.255801	0.81926	-2.17218	0.110935	0.753094	0.992037	1.79352	0.537039	3.03502	0.0475544	-0.875186	0.250569	0.0585861	0.952064	-1.11591	0.139939	-0.836003	0.283807	-0.852575	0.250347	-0.64106	0.339541	-0.683535	0.324824	-1.17182	0.0567409	-1.18633	0.0535335	-0.916019	0.185862	-3.344	0.00264384	-4.23971	2.81659e-05	-3.48661	0.000156708	-2.44619	0.00218715	-1.20468	0.0819367	15	28	24	8	12	3	17	22	17	10	4	8	5	10	10	8	14	15	16	10	16	18	16	7	17	8	6	8	17	6	6	14	4	2	1	0	0	3	0	1	3	5	0	2	8	3	3
AT3G22057			cysteine-rich repeat secretory protein;(source:Araport11)	174 aa	174	SigP						biological_process [GO:0008150]; molecular_function [GO:0003674]	1.048	1.8291	3.32291	3.19706	1.59723	1.81734	3.11573	2.1794	3.30182	1.52987	0.46175	1.10004	0.530061	1.53954	0.951704	1.78395	0.28933	0.940175	0.787932	0.637639	0.846952	1.48072	1.71091	0.655622	1.6935	0.997948	0.867618	0.912914	0.57092	0.179111	0.175147	0.740073	2.29314	0.189604	0	0.154454	0.297025	0.206374	0.371422	0.370088	0	0.925993	0.749851	0.644526	0.471708	0	0	0.218815	NA	-1.21883	NA	-1.23058	0.788858	-0.289694	0.899732	0.419097	0.999852	-0.942118	0.423196	-0.48291	0.707725	-3.44608	0.101461	0.345053	0.997227	1.77872	0.49671	-0.158685	0.967707	0.293374	0.782945	0.512189	0.60315	-0.925455	0.357515	-0.93721	0.355537	-0.980135	0.302031	-1.26983	0.128353	-0.561038	0.533649	-0.522295	0.515565	-1.46441	0.0654244	-1.00521	0.262342	-3.96838	0.0272457	-2.89577	0.00360755	-2.55071	0.0113029	-1.11704	0.21429	-3.05445	0.0189009	6	11	17	14	6	7	16	9	16	7	2	4	2	6	4	10	2	5	5	4	5	10	9	4	13	7	5	6	6	1	1	3	7	1	0	1	2	1	2	2	0	4	3	2	2	0	0
AT3G22060			contains Pfam profile: PF01657 Domain of unknown function that is usually associated with protein kinase domain Pfam:PF00069, however this protein does not have the protein kinase domain	252 aa	252	SigP		SEG: 0.06 (14/252)	Stress-antifung [PF01657.16]	Gnk2-homologous domain [IPR002902]		cytosol [GO:0005829]; extracellular region [GO:0005576]; molecular_function [GO:0003674]; response to abscisic acid [GO:0009737]; secretory vesicle [GO:0099503]	18.3091	2.58912	3.64997	16.1883	15.9138	13.3521	19.4543	15.1732	13.3758	12.5413	13.032	16.2983	22.4315	14.5091	12.1333	8.72806	9.41659	10.1485	8.06	10.341	11.2325	6.81275	7.9814	6.46714	9.41725	8.26922	9.15267	7.53512	7.19522	5.08137	14.0195	8.55733	14.5084	6.56763	4.45666	12.8789	12.5038	12.6289	12.4386	16.7841	10.1163	10.1246	7.09942	10.3695	14.866	9.36988	8.85519	0.00999264	0.992865	-0.187232	0.991984	0.0327346	0.996644	0.1287	0.914645	-0.420928	0.999852	-0.430402	0.491329	0.310726	0.623149	-0.708915	0.233287	0.118948	0.997227	-0.520919	0.627887	-0.139851	0.884317	1.05918	0.0208467	1.06917	0.0213844	0.871947	0.0715664	1.09191	0.0178469	0.283599	0.640953	0.412299	0.3961	-0.137328	0.813302	0.581495	0.182414	0.151093	0.759781	0.892221	0.0435827	-0.12742	0.845366	1.02121	0.0115773	1.14016	0.00475972	0.500295	0.279591	0.881362	0.0351457	270	40	49	180	153	135	278	162	176	153	151	156	219	152	128	127	166	138	129	163	169	113	106	98	216	176	149	136	200	76	226	96	138	95	54	229	233	161	171	237	119	122	76	83	158	88	71
AT3G22070			proline-rich family protein;(source:Araport11)	178 aa	178	TM(1x)		SEG: 0.85 (152/178)				biological_process [GO:0008150]; integral component of membrane [GO:0016021]; molecular_function [GO:0003674]	14.1449	14.2782	14.041	14.9338	15.9597	20.6227	13.8809	16.8949	16.3934	17.4398	19.1744	16.0195	15.318	15.3356	16.2246	13.7827	16.1859	14.7186	11.7547	9.62077	10.1145	15.5342	13.4672	15.0397	18.6024	12.3529	16.1419	16.841	22.5849	15.9573	18.4284	18.8079	35.598	14.9653	14.8873	12.4651	13.4972	9.84563	12.6053	17.9954	10.8431	11.7974	11.9621	16.1876	10.6783	11.9252	16.4368	-0.298096	0.504961	-0.0425689	0.998042	-0.239641	0.902712	-0.436467	0.294135	0.0193144	0.999852	0.349733	0.322634	0.698026	0.0181667	0.104766	0.815935	0.329368	0.921742	0.118784	0.89894	0.238457	0.633792	0.446964	0.140644	0.148868	0.701932	0.404396	0.201363	0.207323	0.565362	0.216152	0.546216	-0.220315	0.475199	0.235466	0.453727	0.344067	0.199979	0.6938	0.00537745	1.04209	3.52105e-05	0.448833	0.152623	-0.0748339	0.797637	0.254535	0.348729	0.0439496	0.947128	0.163623	0.584382	162	169	144	134	121	154	135	132	161	159	173	118	119	121	123	159	235	160	151	125	122	218	148	189	276	163	175	206	443	166	216	156	266	160	133	148	156	88	123	166	92	93	86	90	79	77	92
AT3G22080			ubiquitin carboxyl-terminal hydrolase-like protein;(source:Araport11)	648 aa	648	TM(2x)		SEG: 0.05 (31/648)	MATH [PF00917.25]	MATH/TRAF domain [IPR002083]; TRAF-like [IPR008974]		biological_process [GO:0008150]	0.430658	0.206846	0.710579	0	0.510927	0.930325	0.754592	0.150296	0.238256	0.12754	0.276596	0.329245	0	0.148926	0	0.22244	0.556841	0.83523	0.102463	0	0	0.203231	0.126885	0.220072	0.136392	0.071838	0	0	0	0	0.102694	0	0	0	0	0.081712	0.156798	0	0	0	0	0	0.141954	0	0.148822	0.165714	0	-0.304735	NA	-1.02116	NA	-3.14837	NA	-3.77415	0.135404	-1.58648	0.999852	-2.33674	NA	-0.831339	NA	-1.79469	NA	-2.05665	0.950178	-0.812563	NA	0.279891	NA	0.227958	NA	-0.0767771	NA	-0.793204	NA	-2.92042	NA	0.293912	0.889756	-3.48024	0.0635524	-1.29257	NA	-2.11615	0.181135	-4.4529	0.0107918	-2.94749	0.126812	-3.91084	0.0742819	-1.84705	0.229461	-3.90371	0.0244828	-2.65962	0.153785	-1.56716	0.37604	4	2	6	0	3	6	7	1	2	1	2	2	0	1	0	2	6	7	1	0	0	2	1	2	2	1	0	0	0	0	1	0	0	0	0	1	2	0	0	0	0	0	1	0	1	1	0
AT3G22085													0.22432	0.107448	0	0	0	0.163608	0.114258	0.156575	0	0.134607	0.145032	0	0	0.313827	0	0	0	0.123787	0.31907	0	0	0	0	0	0	0.159271	0	0	0	0	0	0	0	0	0	0	0	0	0.121694	0.11557	0	0.131101	0	0	0.157848	0	0	0.584256	NA	0.656433	NA	0.813736	NA	1.49293	NA	-0.950831	NA	-1.74825	NA	-1.20465	NA	-1.2062	NA	2.1678	NA	1.59148	NA	1.82383	NA	-0.767344	NA	-0.183087	NA	-0.11091	NA	0.0463923	NA	-1.4187	NA	0.0742286	NA	-2.36953	NA	-0.620513	NA	-2.36877	NA	-1.82516	NA	-1.82671	NA	-2.16697	NA	0.000829652	NA	-0.575494	0.9522	-0.343138	NA	2	1	0	0	0	1	1	1	0	1	1	0	0	2	0	0	0	1	3	0	0	0	0	0	0	2	0	0	0	0	0	0	0	0	0	0	0	0	1	1	0	1	0	0	1	0	0
AT3G22090			hypothetical protein;(source:Araport11)	132 aa	132			SEG: 0.14 (18/132)				biological_process [GO:0008150]; molecular_function [GO:0003674]	0	0	0.964222	0.290431	0	0	0.24012	0	0.987964	1.04935	0.556919	0.331267	0.665034	0	0.312843	0	0	0.23557	0.402909	0	0.642192	0.764956	0.24175	0.208939	0.95386	0.866339	0.443878	0.795047	0.258908	0.239682	0.897685	0.962532	2.01891	0	0.297053	1.88862	0.568872	1.09649	1.0215	0.990583	0.292868	2.04139	1.96912	1.73929	0.326241	0.364464	2.13337	1.80383	NA	2.50836	NA	1.41685	NA	2.24539	0.463914	2.46498	0.999852	-0.825713	0.640368	0.53343	NA	-2.48114	NA	-0.537697	0.992037	0.64874	NA	-0.315532	NA	-1.2791	0.589068	0.524723	0.805798	1.22925	NA	0.137753	0.955546	-1.93046	0.401307	0.314932	0.861917	0.534516	0.761476	1.59312	0.211834	0.767407	0.598183	2.12655	0.106379	-0.888016	0.726904	2.21793	0.0598651	1.68023	0.185864	2.86667	0.0158591	1.9024	0.144061	0	0	4	1	0	0	1	0	4	4	2	1	2	0	1	0	0	1	2	0	3	4	1	1	6	5	2	4	2	1	4	3	5	0	1	10	3	4	4	4	1	7	6	4	1	1	5
AT3G22100			basic helix-loop-helix (bHLH) DNA-binding superfamily protein;(source:Araport11)	252 aa	252			SEG: 0.25 (62/252)	HLH [PF00010.25]	Myc-type, basic helix-loop-helix (bHLH) domain [IPR011598]	TF[bHLH]	DNA binding [GO:0003677]; DNA-binding transcription factor activity [GO:0003700]; protein dimerization activity [GO:0046983]; regulation of transcription, DNA-templated [GO:0006355]	1.27231	1.3028	1.64665	1.30361	1.17138	1.27956	0.338622	0.537513	0.979692	0.852851	0.588738	0.954364	2.04297	0.559186	0.20903	1.02925	2.25454	1.53129	1.13442	1.91985	0.99584	1.14731	1.62689	1.71926	1.13866	0.579667	0.862693	1.7162	1.19016	0.978399	0.978761	1.37969	2.80476	0.765971	1.35375	1.06438	1.77751	0.94419	1.03152	3.45942	1.38024	1.36763	0.463069	0.597492	1.68247	1.67688	0.728875	-1.14062	0.274732	-0.729851	0.972096	-0.495274	0.931383	-0.176045	0.916633	-0.105552	0.999852	0.688803	0.426847	0.907142	0.25598	0.417133	0.679445	0.75697	0.921742	-0.666119	0.719017	0.242207	0.860696	0.0383874	0.972266	-1.10223	0.167059	-0.691463	0.413909	-0.456886	0.61039	0.305343	0.727754	0.129298	0.871482	0.199791	0.804499	-0.314894	0.65168	0.373909	0.570343	0.592248	0.391714	0.102239	0.917023	0.143848	0.831077	0.900818	0.124678	-0.52227	0.504465	0.386056	0.575689	16	17	19	13	10	11	4	5	11	9	6	8	18	5	2	13	35	18	16	27	13	17	19	23	21	10	12	27	29	13	14	14	23	10	15	15	25	10	12	39	14	13	4	4	15	13	5
AT3G22104			Phototropic-responsive NPH3 family protein;(source:Araport11)	506 aa	506		NCoils: 0.07 (35/506)	SEG: 0.08 (41/506)	NPH3 [PF03000.13]	BTB/POZ domain [IPR000210]; NPH3 domain [IPR027356]; SKP1/BTB/POZ domain [IPR011333]		protein ubiquitination [GO:0016567]	9.56995	9.55596	8.38635	7.83586	10.4203	11.7353	14.2953	10.9033	12.9045	10.4278	11.8469	11.1115	11.7099	10.3591	9.80828	8.99392	10.4628	8.70704	10.9386	12.3702	11.4511	8.70013	8.95541	11.426	10.1685	11.1749	10.8154	11.1973	10.948	10.3947	14.5685	12.5585	13.7617	13.0485	10.6409	12.6673	9.1513	11.1192	12.1154	10.256	10.9116	11.4817	11.8574	13.1997	13.3508	12.2186	10.9292	0.320103	0.11338	0.122688	0.978451	0.0732014	0.957518	0.339131	0.0648246	0.0104917	0.999852	-0.0560396	0.809563	0.141719	0.449333	0.0382666	0.87444	0.0326727	0.997227	0.112869	0.781672	0.171142	0.471286	0.239318	0.160167	0.559422	8.13709e-05	0.362007	0.0217811	0.312519	0.055505	0.0547515	0.800598	0.393882	0.00456945	0.0652432	0.725034	0.657559	2.81036e-07	0.601519	3.02774e-06	0.799278	1.70498e-09	0.695825	3.58409e-06	0.660098	2.41666e-07	0.692771	1.10592e-07	0.772967	6.04722e-09	0.831241	4.78173e-10	233	231	182	135	153	192	330	183	274	205	217	169	179	177	174	208	282	181	267	298	262	218	181	268	375	384	276	311	443	240	360	211	209	279	195	373	282	229	267	234	202	243	202	171	227	180	139
AT3G22110	20S PROTEASOME ALPHA SUBUNIT C1 (PAC1)	20S PROTEASOME ALPHA SUBUNIT C1 (PAC1)	Encodes the alpha-3 subunit of 20s proteasome.	250 aa	250			SEG: 0.05 (12/250)	Proteasome [PF00227.25]; Proteasome_A_N [PF10584.8]	Nucleophile aminohydrolases, N-terminal [IPR029055]; Proteasome A-type subunit [IPR023332]; Proteasome alpha-subunit, N-terminal domain [IPR000426]; Proteasome, subunit alpha/beta [IPR001353]		cytosol [GO:0005829]; mitochondrion [GO:0005739]; proteasome complex [GO:0000502]; proteasome core complex [GO:0005839]; threonine-type endopeptidase activity [GO:0004298]; ubiquitin-dependent protein catabolic process [GO:0006511]	99.3762	96.637	101.598	89.6423	85.946	92.5816	139.308	89.2595	97.3665	92.6283	97.4998	95.5146	101.599	84.3645	102.017	85.4511	94.8946	94.5072	83.2584	89.3402	96.4677	91.509	91.0168	88.8509	95.4141	116.718	103.119	91.9342	110.216	96.0332	91.5246	87.1629	99.465	108.309	94.6952	145.741	126.697	130.384	135.941	136.346	134.418	124.714	130.637	132.526	143.351	135.279	146.717	0.183333	0.310596	0.0474515	0.991984	0.0325763	0.981424	0.0288226	0.932638	-0.0164145	0.999852	-0.0388468	0.854918	-0.358332	0.00648295	-0.0346114	0.866527	0.0690444	0.992037	-0.116995	0.716753	0.166878	0.368846	0.016715	0.932169	0.200048	0.145638	0.0641665	0.706418	0.0492912	0.783269	-0.0341993	0.853786	-0.00537662	0.979039	-0.0506138	0.740339	0.369002	0.000844792	0.330155	0.00299695	0.0106703	0.947084	0.334391	0.0105275	0.70073	3.76541e-11	0.769775	4.11233e-13	0.583735	7.74041e-08	0.867609	3.29445e-16	1872	1896	1713	1268	1045	1199	2404	1223	1625	1454	1447	1191	1270	1133	1356	1575	2146	1638	1694	1805	1835	1957	1539	1740	2477	2793	1929	1924	3548	1676	1684	1127	1012	1814	1329	3132	2691	1933	2165	2252	1875	1721	1623	1242	1807	1517	1410
AT3G22120	CELL WALL-PLASMA MEMBRANE LINKER PROTEIN (CWLP)	CELL WALL-PLASMA MEMBRANE LINKER PROTEIN (CWLP)	Cell wall-plasma membrane linker protein homolog (CWLP)	334 aa	334	SigP		SEG: 0.70 (235/334)	Hydrophob_seed [PF14547.5]	Bifunctional inhibitor/plant lipid transfer protein/seed storage helical domain [IPR016140]; Hydrophobic seed protein [IPR027923]			506.714	479.347	374.173	968.67	1032.75	754.321	719.132	1179.26	900.465	848.047	969.151	1105.65	1099.74	755.858	792.173	776.284	842.883	923.525	1005.88	1204.44	894.352	787.221	638.633	907.709	908.538	526.606	847.799	1068.42	1474.38	1019.69	1224.26	1054.02	1644.01	939.344	1215.83	562.953	510.3	612.734	602.865	673.252	525.014	451.184	521.846	564.666	582.949	434.776	475.234	-0.130776	0.798712	-0.0281739	0.998042	-0.168854	0.943251	0.389576	0.348396	-0.0782294	0.999852	0.773457	0.0103881	0.855855	0.0024881	0.682383	0.0372001	0.240705	0.959944	-0.135402	0.871048	0.000258495	0.999631	1.24349	7.43949e-07	1.11271	1.274e-05	1.21531	1.54739e-06	1.07463	2.68186e-05	1.05931	3.77427e-05	1.44889	1.61459e-09	0.981085	0.000104864	0.985503	4.18859e-05	1.75896	5.93149e-14	1.84136	8.63836e-15	1.66789	4.08768e-10	0.539859	0.0276067	0.780564	0.00117899	0.404457	0.121422	0.540117	0.029324	10514	10467	7355	16686	14905	10499	13832	17820	16833	14649	16210	15392	15699	11233	12199	16874	22882	18776	24883	29635	20628	20691	13172	21578	25295	13364	17627	25296	55391	20879	26003	16336	24643	19031	20948	13286	11436	10412	11483	12353	8750	6980	7210	6271	8503	5693	5355
AT3G22125													0.7078	5.35684	5.6728	4.50462	5.3459	2.8659	22.731	3.15688	5.21463	1.79292	2.50291	1.23789	3.28347	2.96972	0.326793	1.90139	5.7179	2.07315	3.20706	2.22506	1.02064	4.09811	2.45397	0.481736	1.99829	3.69758	2.41987	1.32135	5.39517	2.36435	2.52278	0	18.5865	1.68055	1.15347	4.51266	0.60641	2.21348	2.06122	1.7403	2.08873	1.31545	1.66486	2.60947	3.57939	1.50193	3.93266	0.901505	0.662796	-1.33971	0.972096	-1.2052	0.870266	-0.42214	0.891381	-0.338419	0.999852	0.415477	0.839159	1.24025	0.426686	-0.482698	0.802297	-0.251868	0.997227	-0.322497	0.940095	0.500561	0.838335	0.351999	0.839601	1.2535	0.391589	-0.987714	0.516309	-0.853206	0.582236	-0.0973931	0.963832	-0.519533	0.715052	-0.435812	0.772635	-0.549064	0.67175	-0.133587	0.924714	0.691183	0.618529	-1.03176	0.484446	-0.751868	0.526672	-1.00374	0.390282	-1.07437	0.398501	-0.251307	0.851097	56	413	366	260	279	139	1275	165	333	104	147	58	147	147	13	153	528	151	277	211	90	396	192	35	168	252	162	93	633	161	191	0	608	117	72	312	38	105	108	84	92	69	67	80	154	54	126
AT3G22142			Encodes a Protease inhibitor/seed storage/LTP family protein	1480 aa	1480	SigP		SEG: 0.90 (1339/1480)	Hydrophob_seed [PF14547.5]; Tryp_alpha_amyl [PF00234.21]	Bifunctional inhibitor/plant lipid transfer protein/seed storage helical domain [IPR016140]; Hydrophobic seed protein [IPR027923]		cellular_component [GO:0005575]	8.93406	7.30881	5.67219	2.10441	11.1828	11.2485	0.178022	13.6052	11.7031	5.03433	15.7569	15.4858	6.38365	4.97201	6.89938	3.50212	7.45519	4.99956	3.45992	3.29504	3.91343	5.07147	3.85422	6.37357	2.25703	0.549632	1.49107	1.48255	4.53127	0.226454	3.54208	4.49894	0.13442	2.22882	2.35421	0	0.441476	0	0.306799	0.449842	0.166276	0	0	0	0	0.140911	0	-0.0801263	0.981145	0.484061	0.991984	-0.605097	0.96322	-0.509515	0.891229	-0.0250845	0.999852	0.702747	0.762712	0.915242	0.657808	0.857478	0.695911	1.09753	0.980062	-5.79187	0.0485427	-1.54228	0.550505	0.317243	0.882151	0.237117	0.917477	0.801305	0.682364	-0.287854	0.898144	-0.317402	0.889199	-0.826917	0.616771	-0.342486	0.855821	-2.18694	0.112174	-1.48419	0.297792	-1.2717	0.4198	-1.32946	0.448105	-5.40055	2.62231e-05	-4.30303	0.00089096	-11.1924	2.68694e-10	-6.94284	3.33925e-07	962	837	559	183	810	814	17	991	1100	439	1323	1086	452	377	437	382	1030	518	427	411	447	681	401	763	306	68	153	172	867	23	376	344	9	220	199	0	48	0	27	40	13	0	0	0	0	9	0
AT3G22150	ATPF EDITING FACTOR 1 (AEF1)	ATPF EDITING FACTOR 1 (AEF1)	Involved in RNA editing of plastid atpF and mitochondrial nad5.	820 aa	820			SEG: 0.04 (29/820)	PPR [PF01535.19]; PPR_1 [PF12854.6]; PPR_2 [PF13041.5]; PPR_3 [PF13812.5]; PPR_long [PF17177.3]	Pentatricopeptide repeat [IPR002885]; Tetratricopeptide-like helical domain [IPR011990]		4-aminobutyrate transaminase activity [GO:0003867]; chloroplast RNA modification [GO:1900865]; chloroplast [GO:0009507]; mitochondrial mRNA modification [GO:0080156]; plastid [GO:0009536]	11.1097	10.8006	8.43009	7.8218	12.2586	11.0772	10.7608	9.60332	11.8337	11.7474	13.5268	10.8145	11.5047	12.9814	12.4146	12.5076	12.154	11.7413	10.8759	11.7644	11.4337	11.041	12.7386	13.205	10.448	9.73917	9.60206	8.72549	8.01216	9.55018	12.2748	11.9336	12.8413	9.92392	11.6922	10.0077	7.19688	10.1741	8.97722	6.9639	8.95746	9.38544	9.29649	9.17293	7.11582	7.14113	7.31501	0.0181268	0.95645	0.19155	0.972096	0.204724	0.788858	-0.0437919	0.902782	-0.0102532	0.999852	-0.241614	0.150051	0.073408	0.717889	0.0211524	0.929713	-0.132054	0.957357	-0.0320892	0.952065	-0.311075	0.116383	0.154157	0.354229	0.172284	0.298578	0.345707	0.0165767	0.358881	0.0122026	0.305056	0.033941	0.261264	0.0533232	0.294803	0.0325565	0.350763	0.00511172	0.109149	0.44069	0.424171	0.00123842	0.371916	0.0127584	0.224665	0.0805887	0.0926113	0.513993	0.192576	0.175818	-0.0864092	0.578451	463	469	314	233	318	316	428	287	437	404	432	291	304	384	365	500	585	441	474	501	474	494	455	548	643	559	413	412	558	367	504	338	307	364	357	516	380	355	333	273	284	319	275	201	206	186	160
AT3G22160	JASMONATE-ASSOCIATED VQ MOTIF GENE 1 (JAV1)	JASMONATE-ASSOCIATED VQ MOTIF GENE 1 (JAV1)	JAV1 is a repressor of jasmonate-mediated defense responses.	192 aa	192			SEG: 0.41 (78/192)	VQ [PF05678.13]	VQ [IPR008889]		nucleus [GO:0005634]; protein binding [GO:0005515]; regulation of jasmonic acid mediated signaling pathway [GO:2000022]	7.83303	1.53464	1.77095	17.0407	10.0504	9.56873	12.2645	11.3195	9.46778	8.26956	9.44862	11.8397	11.8807	7.1251	10.079	10.3861	11.3699	13.9305	12.5813	17.825	16.2201	9.53678	10.4069	8.4298	9.44996	6.92466	10.0543	11.1722	16.001	10.0362	13.9909	6.91068	8.4952	11.2508	9.1732	10.5547	9.64136	13.2592	10.7135	10.8039	14.8743	8.50205	12.5709	8.72091	21.8386	14.5109	13.1981	-0.248715	0.735476	-0.400829	0.972096	-0.441595	0.861437	0.457815	0.506344	-0.317253	0.999852	0.521497	0.317432	0.0165126	0.98269	0.219458	0.726631	0.184673	0.992037	-0.202769	0.872347	0.65723	0.250713	1.91052	1.35006e-06	1.6618	3.6741e-05	1.50969	0.000261227	1.46892	0.000387815	1.77982	7.4942e-06	2.23763	1.96941e-09	1.46257	0.000239039	1.63462	1.27785e-05	2.15611	4.21146e-09	1.65113	2.15743e-05	1.85408	1.28473e-05	1.93337	1.31137e-07	2.11804	7.65142e-09	1.7306	4.72509e-06	2.5906	1.19713e-12	102	21	21	171	86	85	153	107	110	89	97	101	103	66	92	135	182	170	183	254	220	145	125	117	183	125	139	174	381	128	190	66	71	140	95	164	154	147	128	132	154	88	116	61	203	120	93
AT3G22170	FAR-RED ELONGATED HYPOCOTYLS 3 (fhy3)	FAR-RED ELONGATED HYPOCOTYLS 3 (fhy3); CHLOROPLAST DIVISION MUTANT 45 (CPD45)	A component of the PHYA signaling network, mediates the FR-HIR response to far-red light in concert with FAR1.	839 aa	839			SEG: 0.02 (16/839)	FAR1 [PF03101.14]; MULE [PF10551.8]	FAR1 DNA binding domain [IPR004330]; FHY3/FAR1 family [IPR031052]; Glycosyl hydrolases family 10, active site [IPR031158]; MULE transposase domain [IPR018289]; Zinc finger, PMZ-type [IPR006564]; Zinc finger, SWIM-type [IPR007527]	TF[FAR1]	DNA-binding transcription factor activity [GO:0003700]; circadian rhythm [GO:0007623]; nucleus [GO:0005634]; positive regulation of circadian rhythm [GO:0042753]; positive regulation of transcription, DNA-templated [GO:0045893]; protein binding [GO:0005515]; red or far-red light signaling pathway [GO:0010017]; red, far-red light phototransduction [GO:0009585]; response to far red light [GO:0010218]; zinc ion binding [GO:0008270]	40.02	37.99	37.016	26.8994	32.5048	29.6267	34.1226	30.3123	31.078	29.2149	32.7065	30.5645	34.2803	31.8132	32.141	32.2075	33.2257	35.2172	31.2824	35.9479	32.703	33.4771	33.9289	35.0395	24.5408	23.5257	23.6009	25.525	26.2843	25.6858	31.3089	32.6263	29.0189	30.9749	30.2279	23.8709	18.7529	27.2564	27.5966	20.0747	28.3688	26.5183	25.2992	28.6162	24.6474	24.8915	26.8603	0.0433445	0.799851	0.0266837	0.992032	0.0919357	0.86759	0.0597139	0.741369	0.014373	0.999852	0.101731	0.384669	0.209843	0.032791	0.354986	0.000572331	0.160992	0.716866	0.164327	0.353463	0.2004	0.0952816	-0.245216	0.00530819	-0.201872	0.0263583	-0.218533	0.0155107	-0.153281	0.109837	-0.140743	0.142879	-0.0810295	0.382045	-0.12637	0.164344	-0.420437	4.17629e-08	-0.318706	3.73526e-05	-0.210594	0.012889	-0.065451	0.552186	-0.426035	2.30691e-08	-0.265043	0.000760801	-0.261708	0.00124645	-0.225635	0.00578153	2046	2011	1697	990	1038	1030	1606	1104	1402	1229	1287	1009	1134	1145	1143	1593	1956	1641	1677	1942	1687	1887	1505	1813	1703	1512	1164	1389	2158	1151	1542	1107	810	1370	1115	1434	1115	1127	1232	902	1090	1063	862	753	843	773	704
AT3G22180			DHHC-type zinc finger family protein;(source:Araport11)	706 aa	706	TM(4x)		SEG: 0.13 (90/706)	DHHC [PF01529.19]	Zinc finger, DHHC-type, palmitoyltransferase [IPR001594]		Golgi apparatus [GO:0005794]; cytoplasmic vesicle membrane [GO:0030659]; endoplasmic reticulum [GO:0005783]; integral component of membrane [GO:0016021]; peptidyl-L-cysteine S-palmitoylation [GO:0018230]; protein targeting to membrane [GO:0006612]; protein-cysteine S-palmitoyltransferase activity [GO:0019706]	5.74402	5.43852	4.40186	3.87733	4.97869	3.88094	4.78013	3.3692	4.77141	3.91436	4.94504	4.52341	5.21893	3.84247	4.19851	4.87261	5.05654	4.61579	3.51067	5.52087	5.1459	4.61674	4.62427	5.18462	2.55408	3.66897	2.81431	2.87013	2.87861	3.32273	3.94421	3.97392	3.68889	4.91777	5.00506	4.37536	2.75816	4.60041	4.63803	3.05072	4.47378	4.52881	3.9548	4.27718	4.02671	4.05703	4.07458	-0.0763158	0.847151	0.0222855	0.998042	-0.0271728	0.989481	0.0169162	0.976279	-0.00900954	0.999852	0.0416731	0.907947	0.183241	0.495213	0.730201	0.00127057	0.107311	0.992037	0.0744149	0.910563	0.161642	0.642457	-0.142755	0.556401	-0.219071	0.337633	-0.12047	0.637761	-0.169928	0.478608	-0.0292905	0.924909	-0.0123742	0.963913	-0.0383	0.876514	-0.565675	0.00102891	-0.524002	0.00243431	-0.382434	0.0472114	0.164525	0.479999	-0.16811	0.358072	-0.0607999	0.760654	-0.0936956	0.702783	-0.00646881	0.978028	268	264	183	134	148	124	200	113	194	150	178	138	158	126	134	220	280	197	175	272	241	243	192	250	157	207	125	143	219	137	171	121	88	194	166	233	145	168	182	124	154	154	121	99	125	113	97
AT3G22183			hypothetical protein;(source:Araport11)	80 aa	80								0	13.0896	0	0	0	0	0	0	0	12.0011	0	0	0	0	0	0	0	0	0	0	0	0	0	0	0	0	0	0	19.5671	0	0	0	0	0	0	0	0	0	0	0	0	0	0	0	0	0	0	-0.36687	NA	2.17252	NA	-0.0689477	NA	0.0225824	NA	0.0109597	NA	3.70036	NA	0.578339	NA	0.576821	NA	0.347381	NA	0.629667	NA	0.862017	NA	-2.09301	NA	-2.45988	NA	0.0795109	NA	-2.16196	NA	-2.74435	NA	-2.72177	NA	-2.73339	NA	-2.76738	NA	0.93298	NA	-2.18904	NA	-2.19056	NA	-2.53084	NA	-2.18346	NA	-1.90117	0.92472	-1.66882	NA	0	4	0	0	0	0	0	0	0	3	0	0	0	0	0	0	0	0	0	0	0	0	0	0	0	0	0	0	10	0	0	0	0	0	0	0	0	0	0	0	0	0	0	0	0	0	0
AT3G22190	IQ-DOMAIN 5 (IQD5)	IQ-DOMAIN 5 (IQD5)	Member of IQ67 (CaM binding) domain containing family.	422 aa	422			SEG: 0.23 (99/422)	IQ [PF00612.26]	IQ motif, EF-hand binding site [IPR000048]		biological_process [GO:0008150]; membrane [GO:0016020]; nuclear envelope [GO:0005635]	22.0197	20.2101	19.6658	14.2197	15.6557	15.6204	17.6853	15.0083	17.7212	14.6391	15.3636	16.9445	19.9565	17.1048	17.0618	16.9114	16.9243	18.7685	16.0663	15.9559	15.1169	16.8434	17.3149	17.5623	15.1199	12.8263	13.4953	14.7943	13.3332	14.485	17.4588	17.6908	12.5212	18.1364	15.5134	15.5556	10.316	17.0914	15.3926	11.1177	15.652	13.7473	13.5861	13.1827	13.549	12.8192	14.5731	0.0800338	0.73959	-0.0213049	0.998042	0.10382	0.916718	-0.0542389	0.863167	-0.0448376	0.999852	0.0455438	0.834983	-0.0726321	0.707655	0.168331	0.335387	0.0262432	0.997227	-0.144755	0.66261	0.0304518	0.918151	-0.283882	0.0357153	-0.203848	0.156087	-0.305186	0.0237642	-0.180062	0.224266	-0.239438	0.0805149	-0.293677	0.016219	-0.284276	0.0248601	-0.267425	0.0233675	-0.221881	0.0630648	-0.340057	0.00628523	-0.0990941	0.540445	-0.233808	0.046053	-0.207565	0.0846726	-0.378563	0.00173575	-0.203356	0.106029	806	791	661	380	377	412	625	414	576	460	440	399	462	432	423	605	710	586	624	633	540	658	537	634	787	618	508	619	825	500	600	414	244	556	400	685	452	514	499	375	442	390	343	242	346	295	284
AT3G22200	POLLEN-PISTIL INCOMPATIBILITY 2 (POP2)	POLLEN-PISTIL INCOMPATIBILITY 2 (POP2)	Genetically redundant with POP3;mediates pollen tube guidance. Double mutants are self sterile; gamma-aminobutyrate transaminase subunit precursor; nuclear gene for mitochondrial product. Encodes gamma-aminobutyrate transaminase that uses pyruvate instead of alpha-ketoglutarate as cosubstrate. Mutations in POP2/HER1 render roots resistant to the inhibitory growth effects of the volatile organic compound E-2-hexenal implicated in plant defense.	504-513 aa	513		NCoils: 0.04 (21/504); 0.04 (21/513)		Aminotran_3 [PF00202.20]	Aminotransferase class-III [IPR005814]; Pyridoxal phosphate-dependent transferase [IPR015424]; Pyridoxal phosphate-dependent transferase, major region, subdomain 1 [IPR015421]; Pyridoxal phosphate-dependent transferase, major region, subdomain 2 [IPR015422]		4-aminobutyrate transaminase activity [GO:0003867]; 4-aminobutyrate:pyruvate transaminase activity [GO:0034387]; adaxial/abaxial axis specification [GO:0009943]; beta-alanine catabolic process [GO:0019484]; cobalt ion binding [GO:0050897]; cytosol [GO:0005829]; fruit development [GO:0010154]; gamma-aminobutyrate transaminase (glyoxylate dependent) activity [GO:0102351]; gamma-aminobutyric acid catabolic process [GO:0009450]; gamma-aminobutyric acid metabolic process [GO:0009448]; glutamate decarboxylation to succinate [GO:0006540]; glutamate metabolic process [GO:0006536]; glutamine metabolic process [GO:0006541]; inositol metabolic process [GO:0006020]; leaf development [GO:0048366]; mitochondrion [GO:0005739]; pollen tube adhesion [GO:0009865]; pollen tube growth [GO:0009860]; pollen tube guidance [GO:0010183]; pyridoxal phosphate binding [GO:0030170]; response to organic substance [GO:0010033]; response to oxidative stress [GO:0006979]; response to salt stress [GO:0009651]; root development [GO:0048364]; shoot system development [GO:0048367]; succinate metabolic process [GO:0006105]; sucrose metabolic process [GO:0005985]; zinc ion binding [GO:0008270]	75.6353	70.4972	73.3763	62.8145	66.2195	64.7723	70.7649	72.3235	68.3455	69.2027	75.9268	72.5078	71.8005	70.0963	83.691	75.7474	76.492	76.8324	72.1392	86.1133	84.0969	76.9351	78.1509	69.7825	67.6656	60.7661	62.6807	44.5257	55.2949	52.9619	81.0842	78.7504	83.8039	84.1242	70.1792	67.6765	58.5022	81.4243	72.9871	53.4331	69.2839	79.6389	76.2548	86.7826	83.5959	75.0558	67.343	0.0345069	0.877771	0.119062	0.972096	0.133615	0.831128	0.136378	0.428525	-0.0336912	0.999852	-0.296811	0.0130633	0.176763	0.161797	0.264222	0.0416504	-0.0441348	0.992807	0.169599	0.438684	0.206322	0.154318	-0.0298044	0.849144	0.00470244	0.979656	0.0892573	0.508046	0.10381	0.42667	0.120571	0.342629	0.256949	0.0108092	0.08688	0.473369	0.0821768	0.449606	-0.214634	0.0299384	0.25894	0.0113748	0.346398	0.00176107	0.221783	0.0212281	0.177648	0.0720287	0.391382	4.09675e-05	0.428106	5.9261e-06	2214	2152	1915	1355	1233	1300	1885	1510	1755	1669	1717	1382	1356	1448	1672	2140	2631	2043	2234	2638	2456	2486	2019	2078	2721	2253	1812	1434	2728	1408	2305	1557	1347	2126	1507	2315	2025	1933	1854	1411	1531	1774	1519	1298	1672	1339	1026
AT3G22210			transmembrane protein;(source:Araport11)	69 aa	69	TM(1x)		SEG: 0.28 (19/69)				biological_process [GO:0008150]; integral component of membrane [GO:0016021]; molecular_function [GO:0003674]	42.744	46.2241	45.7419	40.3155	47.374	55.074	93.0828	67.489	65.5599	59.365	49.9076	51.0786	39.3056	60.2086	63.2946	55.8607	51.3996	47.5265	50.2752	42.4176	44.3129	43.7555	44.8753	43.5324	160.813	142.062	119.264	102.822	62.0123	83.5595	66.5154	51.751	116.115	69.2179	69.2077	145.885	146.624	130.155	102.06	113.819	94.4582	126.305	113.005	98.7566	85.2319	96.0298	78.9211	0.562321	0.0842467	0.122302	0.988072	0.113238	0.959618	-0.114876	0.846173	-0.227176	0.999852	-0.737372	0.00517631	-1.03759	2.68214e-05	-1.02148	0.000280108	-0.401607	0.76758	-0.39475	0.412494	-0.637163	0.0330328	0.227741	0.458536	0.790062	0.00126897	0.350043	0.226728	0.340979	0.241218	0.268921	0.376373	0.154045	0.589304	0.0417449	0.903006	1.90195	2.63615e-19	1.16457	7.58868e-08	0.86436	0.000184274	0.880464	0.000616103	1.92192	5.45058e-20	1.52031	1.08108e-12	1.52717	1.47271e-12	1.28476	3.6678e-09	199	224	190	139	140	174	388	224	265	226	179	154	118	196	202	252	283	202	250	209	207	229	186	208	1012	820	537	517	479	349	296	161	288	277	233	772	773	475	400	460	323	433	344	227	261	263	185
AT3G22220			hAT transposon superfamily;(source:Araport11)	761 aa	761			SEG: 0.02 (14/761)	DUF659 [PF04937.14]; Dimer_Tnp_hAT [PF05699.13]; zf-BED [PF02892.14]	Domain of unknown function DUF659 [IPR007021]; HAT, C-terminal dimerisation domain [IPR008906]; Ribonuclease H-like domain [IPR012337]; Zinc finger, BED-type [IPR003656]		DNA binding [GO:0003677]; biological_process [GO:0008150]; protein dimerization activity [GO:0046983]	21.499	21.1563	19.4015	14.6278	19.1344	17.4613	21.1341	19.1609	21.2028	18.7877	18.746	20.3094	20.6376	17.7341	19.5669	16.1991	18.2978	19.0714	17.5899	18.6003	16.9423	16.4662	19.7125	19.4231	15.152	16.6699	13.4321	13.7718	11.9065	14.3728	17.869	18.1275	18.4126	16.4695	16.6703	18.5888	13.7957	19.7056	17.2669	12.137	18.0257	18.99	18.6243	18.4217	18.0554	15.8658	17.2815	0.203918	0.165626	0.138082	0.972096	0.127542	0.844806	0.0393115	0.882796	0.0227268	0.999852	-0.191224	0.134956	0.0790437	0.594267	0.0767847	0.62559	-0.115424	0.940043	0.0538872	0.871126	0.0299104	0.900478	-0.166654	0.153906	0.0372644	0.808563	-0.0285715	0.857765	-0.0391112	0.800771	-0.17576	0.124062	-0.136449	0.199625	-0.153034	0.160347	-0.128527	0.201866	-0.319751	0.000662472	-0.0494831	0.694439	-0.0517421	0.713213	0.0536536	0.605156	-0.0617701	0.560841	0.107541	0.329119	0.083564	0.446322	891	898	726	427	500	482	807	553	762	627	588	537	527	520	571	645	877	697	765	770	695	736	690	797	896	880	575	639	838	539	746	505	431	600	495	892	692	661	620	454	547	608	527	384	492	411	358
AT3G22230			Ribosomal L27e protein family;(source:Araport11)	135 aa	135		NCoils: 0.21 (28/135)		Ribosomal_L27e [PF01777.17]	Ribosomal protein L2 domain 2 [IPR014722]; Ribosomal protein L27e [IPR001141]; Ribosomal protein L27e, conserved site [IPR018262]; Translation protein SH3-like domain [IPR008991]		cytosol [GO:0005829]; cytosolic large ribosomal subunit [GO:0022625]; structural constituent of ribosome [GO:0003735]; translation [GO:0006412]	554.44	607.615	591.041	546.6	416.138	434.966	704.011	454.855	530.752	416.229	420.99	500.487	547.149	402.943	381.118	475.246	518.87	620.392	561.704	817.05	705.203	658.323	749.728	757.072	511.472	545.68	517.75	526.923	486.885	491.977	489.388	413.429	309.232	620.087	487.859	501.002	419.927	509.806	460.794	438.329	476.178	408.07	456.899	455.577	489.808	448.851	521.052	0.166338	0.560012	-0.127277	0.980843	-0.140726	0.910347	0.41619	0.0524603	0.387524	0.631602	-0.0799686	0.776319	-0.628469	0.000473023	-0.0546264	0.848931	-0.0458255	0.997227	-0.216834	0.589989	0.0217091	0.957765	-0.166863	0.421174	-0.000525128	0.998867	-0.29414	0.125163	-0.307589	0.104058	-0.0705731	0.776653	0.345617	0.0409301	0.316951	0.0740214	0.304032	0.0630424	0.224064	0.181713	-0.324437	0.0594579	0.249406	0.208972	0.114226	0.505817	0.068401	0.70142	-0.102607	0.615685	0.135936	0.439165	5012	5743	4828	3723	2403	2691	5820	3013	4156	3136	2944	2932	3177	2595	2545	4148	5575	5035	5452	7603	6279	6493	5842	6781	7218	7305	5099	5873	8242	4377	4587	2667	1707	5085	3367	5523	5140	3905	3713	3961	3305	2983	2952	2156	3089	2508	2485
AT3G22231	PATHOGEN AND CIRCADIAN CONTROLLED 1 (PCC1)	PATHOGEN AND CIRCADIAN CONTROLLED 1 (PCC1)	Encodes a member of a novel 6 member Arabidopsis gene family. Expression of PCC1 is regulated by the circadian clock and is upregulated in response to both virulent and avirulent strains of Pseudomonas syringae pv. tomato.	81 aa	81			SEG: 0.15 (12/81)	CYSTM [PF12734.6]	Cysteine-rich transmembrane CYSTM domain [IPR028144]		abscisic acid-activated signaling pathway [GO:0009738]; cellular response to UV-C [GO:0071494]; circadian rhythm [GO:0007623]; defense response [GO:0006952]; integral component of membrane [GO:0016021]; lipid homeostasis [GO:0055088]; lipid metabolic process [GO:0006629]; membrane [GO:0016020]; molecular_function [GO:0003674]; positive regulation of defense response to oomycetes [GO:1902290]; positive regulation of phosphatidylinositol biosynthetic process [GO:0010513]; regulation of defense response to fungus [GO:1900150]; regulation of lipid biosynthetic process [GO:0046890]; regulation of photoperiodism, flowering [GO:2000028]; response to abscisic acid [GO:0009737]; response to bacterium [GO:0009617]; response to fungus [GO:0009620]; salicylic acid mediated signaling pathway [GO:0009863]	128.904	1.09659	2.79803	145.688	25.6322	5.73431	24.5157	4.08953	54.8788	12.1755	12.0196	59.0267	42.9836	4.81278	5.39756	12.2892	5.3632	4.42926	10.8384	17.9016	21.8527	9.15304	10.3075	17.4177	2.46911	28.5827	14.3804	13.3185	2.32315	2.80993	76.4223	1.90131	13.6409	8.24532	0.200989	24.5809	3.17088	21.6798	9.40737	1.19378	2.18652	6.50705	1.6991	7.08339	44.314	0.991291	1.52856	-1.21061	0.664082	-1.22731	0.979886	-1.90187	0.836861	1.24497	0.704332	0.714018	0.999852	-1.31993	0.572165	0.795057	0.741801	-1.92033	0.385059	-1.91486	0.921742	-1.71196	0.672386	0.0385896	0.993139	0.629797	0.779309	-0.580808	0.807489	-0.597509	0.798819	-1.27207	0.533642	-2.48221	0.17378	-1.23723	0.487733	-1.76819	0.318332	-1.03259	0.540822	-2.35252	0.127823	-0.237534	0.907939	-2.95292	0.101432	-1.03509	0.517047	-2.94994	0.0481757	-2.74704	0.0771838	-0.996496	0.550107	792	7	16	678	102	24	149	18	301	62	57	233	171	21	22	75	40	25	73	117	139	64	57	111	24	266	99	103	27	18	503	9	60	49	1	191	27	120	55	7	11	34	8	24	204	4	5
AT3G22235	CYSTEINE-RICH TRANSMEMBRANE MODULE 8 (ATHCYSTM8)	CYSTEINE-RICH TRANSMEMBRANE MODULE 8 (ATHCYSTM8)	cysteine-rich TM module stress tolerance protein;(source:Araport11)	71 aa	71			SEG: 0.37 (26/71)	CYSTM [PF12734.6]	Cysteine-rich transmembrane CYSTM domain [IPR028144]		biological_process [GO:0008150]; cytosol [GO:0005829]; molecular_function [GO:0003674]	97.3979	8.77018	7.16817	130.514	39.1035	16.8645	33.0703	5.19167	44.7251	16.6875	21.8957	71.5867	65.4749	14.543	14.3952	18.7538	8.82854	8.3959	10.8643	10.5265	21.6553	11.8276	16.8193	23.0584	7.41446	30.8204	10.0803	11.0405	10.0139	6.57669	62.8559	7.63522	31.7515	7.0517	3.63897	26.0622	15.8482	32.179	24.377	13.1641	17.3787	17.8863	11.5555	17.8055	80.5086	14.0767	3.14347	-1.2602	0.45799	-0.871068	0.976578	-1.09669	0.870449	0.309373	0.916964	0.483661	0.999852	-0.736472	0.657482	0.866555	0.565046	-1.53737	0.298181	-0.390267	0.997227	-0.718112	0.820769	0.368222	0.873137	0.923031	0.48842	-0.337168	0.839912	0.0519631	0.976776	-0.173662	0.920094	-1.56271	0.215327	-1.25334	0.275597	-1.07905	0.377692	-0.793347	0.48358	-1.52982	0.147258	0.0732075	0.959692	-2.33072	0.0547693	-0.108214	0.927246	-0.498481	0.656842	-0.826326	0.495884	0.260008	0.83044	470	44	30	474	123	56	159	18	194	67	82	224	209	50	49	89	51	37	57	53	107	63	72	113	58	203	56	68	92	33	333	24	84	34	15	167	108	146	118	67	72	77	44	48	281	47	7
AT3G22240	CYSTEINE-RICH TRANSMEMBRANE MODULE 9 (ATHCYSTM9)	CYSTEINE-RICH TRANSMEMBRANE MODULE 9 (ATHCYSTM9)	cysteine-rich/transmembrane domain PCC1-like protein;(source:Araport11)	72 aa	72			SEG: 0.19 (14/72)	CYSTM [PF12734.6]	Cysteine-rich transmembrane CYSTM domain [IPR028144]		biological_process [GO:0008150]; integral component of membrane [GO:0016021]; molecular_function [GO:0003674]	28.574	32.9317	29.5373	32.3744	21.5622	28.468	14.9329	27.7504	21.32	39.4694	20.9089	31.7895	22.9083	28.0193	33.0509	45.9729	47.9594	46.9509	46.0009	39.4036	50.6504	57.9502	33.5516	47.5095	29.5064	46.2375	39.8053	49.782	35.1175	52.9089	49.2364	38.4188	38.822	26.2414	44.7769	69.2162	101.073	70.1679	92.9618	85.9692	103.041	80.42	103.16	59.7072	80.0291	87.5954	47.2715	-0.455934	0.384822	0.108583	0.991984	-0.0577045	0.985872	0.0111589	0.993201	-0.0107287	0.999852	0.21506	0.664206	-0.0419452	0.943429	-0.18353	0.72165	0.236213	0.980486	-0.0571642	0.962546	-0.139813	0.831418	0.0101234	0.986201	-0.445811	0.269652	0.118706	0.812636	-0.047581	0.929424	0.695569	0.0483607	0.706728	0.0282794	0.68484	0.0413992	0.76535	0.0124615	0.980409	0.00105755	0.723404	0.0270681	0.58182	0.121888	1.87294	5.5125e-11	2.10915	1.45193e-13	1.81577	3.96148e-10	1.73312	2.28916e-09	133	159	123	111	64	90	65	92	86	150	75	96	69	91	106	207	264	199	228	194	237	303	139	227	208	307	196	271	287	236	234	127	120	114	161	397	620	292	413	394	393	318	358	155	277	265	123
AT3G22250			UDP-Glycosyltransferase superfamily protein;(source:Araport11)	461 aa	461			SEG: 0.05 (21/461)	UDPGT [PF00201.17]	UDP-glucuronosyl/UDP-glucosyltransferase [IPR002213]		UDP-glycosyltransferase activity [GO:0008194]; intracellular membrane-bounded organelle [GO:0043231]; quercetin 3-O-glucosyltransferase activity [GO:0080043]; quercetin 7-O-glucosyltransferase activity [GO:0080044]; transferase activity, transferring glycosyl groups [GO:0016757]	0.397887	0.973627	0.565968	0.287349	0.894013	0.68787	0.120943	0.149987	0.37308	0.438733	0.837615	0.725202	0.830244	0.617023	0.724243	0.667212	0.393535	0.707897	0.702569	0.203622	0.356768	0.855538	0.361448	0.729977	0.316219	0.17276	0.036352	0.162041	0.021065	0.11662	0.258983	0.524637	0.404782	0	0.239304	0.160359	0.315164	0.545363	0.587105	0.408246	0.240412	0.194113	0.217627	0.286486	0.374581	0.59744	0.13945	-1.62365	NA	0.0454794	0.998042	0.147015	0.98416	-0.403357	0.794176	0.172947	0.999852	-0.934645	0.458046	0.932682	0.363544	-0.654786	0.656331	0.390367	0.992037	-0.584078	0.8078	0.285309	0.860785	0.0932053	0.932981	-1.53045	0.0686987	0.138685	0.893952	0.24022	0.814049	-0.0667687	0.955892	-0.470125	0.547767	0.106178	0.908298	-1.55223	0.0274978	-2.48688	0.00127967	-0.61955	0.442987	-2.20702	0.0274006	-0.693062	0.314379	-0.302695	0.679278	-1.27714	0.102596	-0.407753	0.604189	11	28	14	6	16	13	3	3	9	10	18	13	15	12	14	18	13	18	21	6	10	27	9	21	12	6	1	5	1	3	7	10	6	0	5	5	10	12	14	10	5	4	4	4	7	10	2
AT3G22260			Cysteine proteinases superfamily protein;(source:Araport11)	240-245 aa	245			SEG: 0.11 (26/245)	OTU [PF02338.18]	OTU domain [IPR003323]			11.6939	12.1247	9.63657	9.54657	10.1423	9.021	9.01882	11.4208	9.99213	9.04277	12.1384	9.77369	9.93975	10.251	12.3775	12.0655	10.8892	12.9504	13.049	13.1614	13.4979	12.3707	14.5387	13.2527	9.16912	10.5288	10.6726	10.8606	11.1964	10.1953	12.8326	12.788	13.5063	14.5053	8.99278	8.49118	10.1698	10.0848	10.8877	8.90322	8.97141	10.0994	10.4777	11.9387	13.0893	13.6593	10.5682	0.0806103	0.832297	0.121785	0.980843	0.130636	0.936338	0.205639	0.477298	0.129841	0.999852	0.0130269	0.970727	0.139059	0.569699	0.0816263	0.773738	0.0183375	0.997848	0.171502	0.721712	0.428042	0.0682872	-0.137038	0.563213	-0.0564276	0.838021	-0.0152525	0.957851	-0.00640214	0.982341	0.133257	0.55944	0.338896	0.0449435	0.263098	0.149403	0.179305	0.301652	0.192332	0.262849	0.318365	0.0754168	0.260932	0.208004	0.198014	0.237763	0.216352	0.208453	0.369516	0.0315856	0.626056	0.000116095	180	184	129	99	92	91	137	117	132	116	138	93	93	109	122	170	185	179	205	196	205	198	186	196	192	208	163	168	266	139	175	128	118	181	88	165	193	127	150	124	111	136	125	94	149	125	87
AT3G22270	PAT1 HOMOLOG 1 (PAT1H1)	PAT1 HOMOLOG 1 (PAT1H1); (ATPAT1H1)	Topoisomerase II-associated protein PAT1;(source:Araport11)	782 aa	782			SEG: 0.13 (103/782)				P-body [GO:0000932]; RNA binding [GO:0003723]; cytoplasmic mRNA processing body assembly [GO:0033962]; deadenylation-dependent decapping of nuclear-transcribed mRNA [GO:0000290]; endoplasmic reticulum [GO:0005783]; nucleus [GO:0005634]; protein binding [GO:0005515]; stem cell population maintenance [GO:0019827]	23.8337	23.9073	23.0643	17.3961	18.9763	18.6043	19.4015	17.9518	21.4189	16.6834	19.1966	17.4132	22.2686	20.1223	20.2752	22.0884	20.9352	20.6762	20.1224	19.6287	21.2161	22.1903	23.0744	22.5753	14.1729	14.9779	15.1311	15.0616	12.8675	15.4837	20.0679	20.7498	20.9704	16.9217	19.8477	15.6724	12.6371	19.3309	19.2915	11.8895	20.3982	19.4931	17.0546	20.4406	16.1445	16.7777	17.2777	0.00313062	0.991872	-0.0946579	0.978451	0.102908	0.90062	-0.00728332	0.985358	0.0810826	0.999852	-0.0114513	0.960994	0.298941	0.0209995	0.301168	0.037548	0.149066	0.918857	0.198523	0.40938	0.157735	0.395506	-0.200674	0.115463	-0.197543	0.128351	-0.295332	0.0149843	-0.0977662	0.507799	-0.0818935	0.593841	-0.0891768	0.487102	-0.000810905	0.99767	-0.407723	9.78735e-05	-0.419174	5.98889e-05	-0.108782	0.395998	-0.106555	0.460113	-0.24982	0.0186065	-0.100755	0.379198	-0.0512972	0.739295	-0.092085	0.447947	1360	1419	1180	742	696	735	1024	736	1081	792	853	655	831	817	798	1226	1420	1079	1231	1180	1217	1418	1163	1321	1102	1080	843	936	1217	798	1087	786	658	831	820	1075	866	906	970	625	891	859	670	603	637	595	520
AT3G22275	JASMONATE ZIM-DOMAIN PROTEIN 13 (JAZ13)	JASMONATE ZIM-DOMAIN PROTEIN 13 (JAZ13)	Encodes a non-TIFY JAsmonate ZIM-domain (JAZ) protein with a Ser-rich C-terminal tail that is a site for phosphorylation that interacts with the bHLH transcription factor MYC2 and the co-repressor TOPLESS and acts as a repressor of JA signaling. JAZ13 is the 13th member of the JAZ family in Arabidopsis, and the only member not classified as a TIFY protein.	125 aa	125			SEG: 0.08 (10/125)				jasmonic acid mediated signaling pathway [GO:0009867]; nucleus [GO:0005634]; protein binding [GO:0005515]; regulation of defense response [GO:0031347]; regulation of jasmonic acid mediated signaling pathway [GO:2000022]; response to wounding [GO:0009611]; transcription corepressor activity [GO:0003714]	37.4364	21.0661	24.5877	4.6469	16.5656	11.0609	9.79364	4.52705	10.3736	10.4935	13.366	8.28167	8.97796	19.3107	10.3238	37.4821	37.9915	22.1436	16.7207	5.0848	2.9969	20.4626	35.2956	11.9095	27.3417	8.67314	2.56307	1.37006	0.388362	1.43809	4.264	6.09604	12.4203	0.249793	6.23812	0.850736	2.89452	3.03979	2.65536	0.431776	0.578704	0.502459	1.47201	8.60946	0.626635	0.352191	0.419426	-0.48142	0.784402	-0.0389518	0.998042	0.201438	0.98416	-1.90735	0.115	-0.52845	0.999852	-3.75996	0.000508018	-0.943356	0.439834	-2.17098	0.068739	-1.00655	0.954919	0.403157	0.901506	-2.36822	0.180925	-1.2304	0.235865	-1.71182	0.0894956	-1.26935	0.231409	-1.02896	0.348097	0.304302	0.818386	-1.60305	0.0792254	-0.224147	0.850649	-0.689887	0.464558	-4.44985	5.16433e-07	-1.63324	0.0776804	-2.86087	0.00465198	-3.12499	0.000209493	-4.13153	3.81249e-06	-2.72183	0.00180591	-5.4932	7.28716e-07	174	102	102	16	49	35	41	15	42	40	48	25	27	63	33	169	209	94	83	25	14	107	146	57	191	59	12	7	3	6	19	19	38	1	21	5	19	12	11	2	2	2	5	21	2	1	1
AT3G22290			Endoplasmic reticulum vesicle transporter protein;(source:Araport11)	354 aa	354	TM(2x)			COPIIcoated_ERV [PF07970.11]; ERGIC_N [PF13850.5]	Endoplasmic reticulum vesicle transporter, C-terminal [IPR012936]		COPII-coated ER to Golgi transport vesicle [GO:0030134]; ER to Golgi vesicle-mediated transport [GO:0006888]; endoplasmic reticulum [GO:0005783]; integral component of membrane [GO:0016021]; molecular_function [GO:0003674]; retrograde vesicle-mediated transport, Golgi to ER [GO:0006890]	61.5054	62.8749	58.9677	49.3902	55.2788	48.9687	55.3995	44.4751	53.4455	53.3712	49.9855	48.7507	55.634	57.4661	55.9155	61.77	61.4027	60.1825	60.8625	60.5379	60.7792	61.6484	62.8824	56.8398	60.7599	58.9702	49.6004	54.992	38.0334	53.7766	57.0323	66.2858	85.2693	56.1805	56.2464	47.7488	44.6894	52.044	54.5076	44.6123	56.116	54.1161	50.2217	58.4021	48.0662	50.9784	48.5684	-0.0674722	0.809546	-0.0488592	0.991984	0.072856	0.95484	0.0464995	0.901921	-0.0279124	0.999852	-0.23279	0.19401	0.114428	0.562587	-0.0577748	0.803594	0.118982	0.969653	0.1101	0.785278	0.0754604	0.787795	-0.134222	0.443098	-0.201694	0.227674	-0.183081	0.2814	-0.0613656	0.766913	0.0599808	0.769889	0.10648	0.503851	0.0320684	0.864819	0.172117	0.2209	-0.0606731	0.696662	0.286545	0.0432193	0.114342	0.525415	-0.00664907	0.966371	0.112333	0.428525	0.103451	0.525438	0.0688114	0.657755	1352	1440	1156	789	755	722	1129	686	1025	958	835	689	776	883	843	1306	1588	1205	1414	1384	1343	1494	1212	1269	1852	1661	1062	1308	1333	1044	1183	960	1065	1050	878	1257	1188	934	1050	888	930	937	764	662	720	685	551
AT3G22300	RIBOSOMAL PROTEIN S10 (RPS10)	RIBOSOMAL PROTEIN S10 (RPS10)	Nuclear-encoded gene for mitochondrial ribosomal small subunit protein S10	241 aa	241				Ribosomal_S10 [PF00338.21]	Ribosomal protein S10 [IPR001848]; Ribosomal protein S10 domain [IPR027486]		mitochondrial small ribosomal subunit [GO:0005763]; mitochondrion [GO:0005739]; structural constituent of ribosome [GO:0003735]; translation [GO:0006412]	23.5168	22.9569	23.0273	24.227	19.8006	22.321	35.1639	26.083	25.0408	21.5711	21.8005	26.3772	26.0318	22.0762	20.6256	20.3235	22.2616	20.9841	19.5833	21.0072	23.7346	21.5219	21.1562	20.4768	23.936	27.4495	20.5693	22.5516	22.7021	20.752	19.1114	19.7315	30.616	22.141	18.6108	31.173	28.1136	29.5747	26.4987	26.9085	24.5801	28.7163	25.9716	23.2002	31.0873	23.0586	24.2438	0.271441	0.274257	0.00374153	0.998042	-0.0283921	0.985872	0.079131	0.844177	-0.00763166	0.999852	-0.0770905	0.775986	-0.197953	0.36309	-0.187735	0.424721	-0.112364	0.98686	-0.231996	0.539902	-0.0832803	0.802847	0.0897623	0.697622	0.361204	0.0447414	0.0935038	0.692553	0.0613702	0.810326	-0.0458663	0.859107	0.0332646	0.876992	-0.053498	0.806351	0.389556	0.0118145	0.312465	0.0476193	0.191603	0.2943	0.201821	0.32106	0.630252	2.00644e-05	0.517888	0.000645397	0.398256	0.0127951	0.546972	0.000408989	396	404	352	308	215	254	543	312	369	298	286	288	289	262	244	338	453	326	360	383	407	415	324	358	578	611	361	440	687	340	336	243	305	352	250	593	542	407	393	401	317	364	295	200	357	234	213
AT3G22310	PUTATIVE MITOCHONDRIAL RNA HELICASE 1 (PMH1)	PUTATIVE MITOCHONDRIAL RNA HELICASE 1 (PMH1); RNA HELICASE 9 (ATRH9)	Sequence similarity ot DEAD-box RNA helicases. Binds RNA and DNA. Involved in drought, salt and cold stress responses. The mRNA is cell-to-cell mobile.	610 aa	610			SEG: 0.24 (149/610)	DEAD [PF00270.28]; Helicase_C [PF00271.30]; ResIII [PF04851.14]	DEAD/DEAH box helicase domain [IPR011545]; Helicase superfamily 1/2, ATP-binding domain [IPR014001]; Helicase, C-terminal [IPR001650]; P-loop containing nucleoside triphosphate hydrolase [IPR027417]; RNA helicase, DEAD-box type, Q motif [IPR014014]		ATP binding [GO:0005524]; DNA binding [GO:0003677]; RNA binding [GO:0003723]; RNA helicase activity [GO:0003724]; cytoplasm [GO:0005737]; cytosol [GO:0005829]; helicase activity [GO:0004386]; mitochondrion [GO:0005739]; nucleic acid binding [GO:0003676]; response to cold [GO:0009409]; response to salt stress [GO:0009651]; response to water deprivation [GO:0009414]; viral RNA genome replication [GO:0039694]; viral replication complex [GO:0019034]	35.5452	40.7925	39.361	51.5253	39.0553	31.4077	36.09	42.2	39.2298	36.8704	35.3144	46.1366	48.5115	30.6284	36.4902	35.5096	37.9741	38.1266	38.0636	40.9008	38.4453	36.3749	35.9474	40.033	20.4595	18.9286	21.8651	23.1377	25.4158	21.4942	33.6333	30.5258	16.6335	29.1152	29.5042	22.8129	14.1553	23.321	20.1783	17.4199	20.2449	21.7384	19.6795	21.1293	18.3394	18.9486	18.2789	-0.171862	0.651154	-0.104475	0.988196	-0.181216	0.909339	0.133652	0.7812	0.0179902	0.999852	0.255582	0.388819	0.235734	0.416259	0.566145	0.0364586	0.0147749	0.998804	0.00957075	0.991303	0.0083465	0.988366	0.250216	0.326749	0.0783538	0.810713	0.145741	0.618812	0.0689999	0.834722	0.0245321	0.947664	0.158184	0.519627	0.0425223	0.88527	-0.679387	0.000677741	-0.423805	0.0399812	-0.443653	0.0419838	-0.113242	0.698199	-0.717793	0.000262891	-0.703018	0.000386875	-0.708222	0.000440418	-0.709446	0.000390055	1477	1761	1453	1596	1045	901	1312	1273	1424	1267	1141	1260	1313	898	1036	1433	1879	1453	1699	1801	1610	1714	1337	1730	1127	949	881	1048	1762	810	1331	852	341	1055	903	1056	652	752	699	623	617	652	527	430	502	469	386
AT3G22320	(NRPB5)	(ATRPABC24.3); RNA POLYMERASE II FIFTH LARGEST SUBUNIT, A (RPB5A); (NRPB5); (NRPD5)	Non-catalytic subunit common to DNA-dependent RNA polymerases I, II, III and IV; homologous to budding yeast RPB5.	205 aa	205				RNA_pol_Rpb5_C [PF01191.18]; RNA_pol_Rpb5_N [PF03871.13]	Archaeal RpoH /eukaryotic RPB5 RNA polymerase subunit [IPR020609]; DNA-directed RNA polymerase RPB5 subunit, eukaryote/virus [IPR014381]; RNA polymerase, Rpb5, N-terminal [IPR005571]; RNA polymerase, subunit H/Rpb5 C-terminal [IPR000783]; RNA polymerase, subunit H/Rpb5, conserved site [IPR020608]		DNA binding [GO:0003677]; RNA polymerase II, core complex [GO:0005665]; RNA polymerase IV complex [GO:0000418]	87.6093	87.5805	85.4058	70.2846	64.2487	74.4481	115.35	84.2787	86.3564	72.9934	66.1453	79.6012	80.3778	68.197	69.1851	68.7749	66.8832	67.8867	67.3907	68.1607	67.8469	65.1959	69.4015	73.0638	103.291	113.903	91.8075	98.2367	83.1803	88.4996	75.2176	76.8084	121.474	91.041	78.6934	100.076	101.797	102.428	93.9564	94.8957	90.9261	99.8344	104.802	93.2592	99.5675	84.7022	90.2158	0.426416	0.0540995	0.0437442	0.995576	0.0102661	0.997646	0.049466	0.915646	-0.0192785	0.999852	-0.282624	0.181834	-0.434034	0.0205252	-0.398426	0.0603496	-0.131301	0.978037	-0.100623	0.847298	-0.162754	0.571541	-0.204411	0.307665	0.222004	0.272178	-0.160667	0.455875	-0.194145	0.349513	-0.320917	0.0865895	-0.271451	0.118234	-0.340196	0.0523409	0.635487	3.16582e-05	0.352863	0.0264625	0.201453	0.268391	0.237061	0.233717	0.623967	3.55638e-05	0.492666	0.00138487	0.523344	0.00082213	0.461213	0.00323581	979	1017	863	562	443	565	1252	665	854	676	566	575	565	541	547	739	858	681	786	774	751	773	656	799	1720	1789	1058	1229	1518	909	826	578	784	891	640	1392	1458	959	937	999	770	930	839	549	765	585	521
AT3G22330	PUTATIVE MITOCHONDRIAL RNA HELICASE 2 (PMH2)	PUTATIVE MITOCHONDRIAL RNA HELICASE 2 (PMH2); (ATRH53)	DEAD-box protein required for efficient group II intron splicing in mitochondria.	616 aa	616			SEG: 0.21 (130/616)	DEAD [PF00270.28]; Helicase_C [PF00271.30]	DEAD/DEAH box helicase domain [IPR011545]; Helicase superfamily 1/2, ATP-binding domain [IPR014001]; Helicase, C-terminal [IPR001650]; P-loop containing nucleoside triphosphate hydrolase [IPR027417]; RNA helicase, DEAD-box type, Q motif [IPR014014]		ATP binding [GO:0005524]; Group II intron splicing [GO:0000373]; RNA binding [GO:0003723]; RNA helicase activity [GO:0003724]; cytosol [GO:0005829]; mitochondrion [GO:0005739]; response to cold [GO:0009409]	43.8644	45.3863	41.9034	50.4384	42.5553	36.6648	34.1196	48.321	43.5463	39.528	40.8697	48.1999	46.917	38.5475	41.2452	41.7312	41.3793	43.6823	44.5732	46.4357	46.3792	42.1396	44.0206	44.2156	29.8727	23.583	29.2402	30.9637	42.9445	30.2995	43.9254	42.9459	18.6698	34.7317	34.7648	27.7623	19.4306	28.2182	27.0365	20.6613	23.8298	27.2257	26.3421	24.0493	23.867	23.443	22.6603	-0.148678	0.726396	-0.0702994	0.991984	-0.122637	0.952979	0.173406	0.71843	0.0507212	0.999852	0.396736	0.174667	0.196751	0.541031	0.375844	0.221561	-0.0100517	0.998804	-0.00569189	0.994999	0.0103983	0.986352	0.157185	0.601296	0.00850745	0.983305	0.0868857	0.799976	0.0345479	0.925931	0.0278702	0.944174	0.201276	0.43247	0.0785914	0.793202	-0.415022	0.0622461	-0.0182866	0.948617	-0.218271	0.395998	-0.0391785	0.911223	-0.568105	0.00759464	-0.578157	0.00682153	-0.573797	0.00871325	-0.557707	0.00999235	1872	2008	1585	1600	1171	1082	1272	1507	1623	1397	1359	1347	1307	1163	1223	1730	2095	1709	2035	2089	1994	2041	1683	1959	1704	1221	1217	1450	3093	1179	1808	1245	394	1298	1099	1314	924	935	961	761	745	839	725	502	670	595	491
AT3G22333													0	0	0	0	0	0	0.456837	0.301803	0	0	0	0	0	0	0	0	0	0	0	0	0	0	0	0	0	0	0	0	0	0	0	0	0.647413	0	0	0	0	0.756661	0	0	0	0	0	0	0	0	0.414316	2.06877	NA	-0.170415	NA	-0.0689477	NA	0.0225824	NA	0.0109597	NA	0.0347489	NA	2.78729	NA	0.576774	NA	-2.34376	NA	-2.06148	NA	-0.867362	NA	0.660404	NA	2.72918	NA	0.489989	NA	0.591456	NA	0.00906483	NA	0.0316472	NA	0.0200245	NA	-0.0139603	NA	0.0207886	NA	2.77333	NA	0.562814	NA	2.91372	NA	0.569962	NA	0.852248	0.9522	2.04636	NA	0	0	0	0	0	0	2	1	0	0	0	0	0	0	0	0	0	0	0	0	0	0	0	0	0	0	0	0	0	0	0	0	2	0	0	0	0	3	0	0	0	0	0	0	0	0	1
AT3G22337													0	0	0	0	0.338074	0	0	0	0	0	0	0	0	0	0.312843	0	0	0	0	0.203392	0	0	0	0	0	0	0.221939	0	0	0	0	0	0	0	0	0	0	0	0	0	0	0	0	0	0	0	0	-1.32863	NA	-1.13218	NA	-0.0689477	NA	0.984346	NA	0.0109597	NA	-0.927015	NA	-0.383424	NA	-0.38499	NA	0.347381	NA	0.629667	NA	0.862017	NA	1.62232	NA	0.293686	NA	0.49014	NA	1.55337	NA	0.00921604	NA	0.993562	NA	0.0201757	NA	0.947955	NA	0.0209398	NA	0.56453	NA	0.562965	NA	0.222732	NA	0.570113	NA	0.852399	0.9522	1.08475	NA	0	0	0	0	1	0	0	0	0	0	0	0	0	0	1	0	0	0	0	1	0	0	0	0	0	0	1	0	0	0	0	0	0	0	0	0	0	0	0	0	0	0	0	0	0	0	0
AT3G22345	F-BOX/DUF295 BRASSICEAE-SPECIFIC 21 (ATFDB21)	F-BOX/DUF295 BRASSICEAE-SPECIFIC 21 (ATFDB21)	F-box/kelch-repeat protein;(source:Araport11)	334 aa	334					Galactose oxidase/kelch, beta-propeller [IPR011043]		biological_process [GO:0008150]; molecular_function [GO:0003674]	0	0	0	0	0	0.122017	0.08778	0	0.189932	0	0	0	0.53505	0	0.120445	0	0.072542	0.188673	0	0	0.085408	0	0	0.087817	0	0.110236	0	0	0	0	0	0	0.251361	0	0	0.066137	0.059791	0	0	0.082904	0.109889	0.192839	0.113392	0.157097	0.120983	0	0	1.02029	NA	-1.13221	NA	2.17294	NA	-1.47344	NA	-1.48506	NA	-1.76351	NA	0.883146	NA	-1.22146	NA	0.471395	NA	1.66658	NA	0.0468441	NA	1.62269	NA	2.64298	NA	0.490479	NA	3.79563	NA	2.46736	NA	0.993917	NA	0.982294	NA	1.78477	0.584576	0.0212647	0.997145	2.66792	NA	0.563315	0.904718	2.00006	NA	2.47145	NA	3.66664	0.212974	2.0469	0.528163	0	0	0	0	0	1	1	0	2	0	0	0	4	0	1	0	1	2	0	0	1	0	0	1	0	2	0	0	0	0	0	0	2	0	0	1	1	0	0	1	1	2	1	1	1	0	0
AT3G22350			F-box and associated interaction domains-containing protein;(source:Araport11)	241-378 aa	378	TM(1x)		SEG: 0.06 (15/241)	F-box [PF00646.32]; F-box-like [PF12937.6]; FBA_1 [PF07734.12]	F-box associated domain, type 1 [IPR006527]; F-box associated interaction domain [IPR017451]; F-box domain [IPR001810]; Galactose oxidase, beta-propeller [IPR015916]; Galactose oxidase/kelch, beta-propeller [IPR011043]		biological_process [GO:0008150]; molecular_function [GO:0003674]	0.161201	0.300369	0.430462	0	0.2529	0.231819	0.254655	0.111936	0.347119	0	0.397626	0.122262	0.249106	0.336373	0.215967	0.083022	0.267721	0.266853	0	0	0.080533	0.074087	0.093261	0.242301	0	0.236704	0	0	0	0	0	0.221655	0	0	0.107671	0	0	0.293703	0	0	0	0	0	0	0	0	0	0.552032	NA	0.117714	NA	0.715354	NA	-2.84122	NA	-0.648072	0.999852	-2.76631	NA	-0.326925	NA	-0.753935	NA	-2.23734	0.955255	-1.95504	NA	-1.72269	NA	-0.796229	NA	-0.244196	NA	-0.678514	NA	-0.0808742	NA	-0.501197	NA	-3.34242	0.133353	-1.14927	NA	-1.54876	0.425589	-4.31507	0.0354402	-1.87569	0.407673	-2.3027	0.395433	-1.52854	0.418407	-3.76588	0.0644416	-3.48358	0.101255	-3.25123	0.118582	2	4	5	0	2	2	3	1	4	0	4	1	2	3	2	1	4	3	0	0	1	1	1	3	0	4	0	0	0	0	0	2	0	0	1	0	0	3	0	0	0	0	0	0	0	0	0
AT3G22360	ALTERNATIVE OXIDASE 1B (AOX1B)	ALTERNATIVE OXIDASE 1B (AOX1B)	encodes an alternative oxidase whose expression is limited to flowers and floral buds.	325 aa	325	TM(2x)		SEG: 0.06 (20/325)	AOX [PF01786.16]	Alternative oxidase [IPR002680]		alternative oxidase activity [GO:0009916]; alternative respiration [GO:0010230]; integral component of membrane [GO:0016021]; metal ion binding [GO:0046872]; mitochondrial inner membrane [GO:0005743]; mitochondrion [GO:0005739]; oxidation-reduction process [GO:0055114]; respiratory chain [GO:0070469]; ubiquinol:oxygen oxidoreductase activity [GO:0102721]	11.7621	14.044	12.7187	16.2937	11.0927	6.92903	7.28021	12.4883	9.90572	7.17529	5.77417	8.30298	6.85512	5.56144	4.79294	6.77386	7.44052	5.82101	7.2558	5.62404	6.16643	7.28063	12.1723	6.22603	7.04361	3.00896	2.20047	1.89377	4.10939	2.45628	5.33943	8.29086	5.52905	1.26892	1.52986	0.794236	0.636083	1.88591	1.64456	0.949447	2.57806	3.16382	1.93405	2.98126	2.70157	1.72606	1.92862	-0.288305	0.704078	-0.732575	0.944214	-1.07359	0.543328	-0.0156849	0.992748	0.354324	0.999852	-0.525538	0.372322	0.440984	0.445731	-1.56866	0.00660895	0.71118	0.876156	1.28506	0.0989558	1.08172	0.107999	-0.0227148	0.974993	-0.31102	0.580174	-0.75529	0.107795	-1.0963	0.0129885	-0.885481	0.0500102	-0.901166	0.029153	-0.531158	0.245984	-1.40718	0.00027321	-1.93272	5.41661e-07	-0.966198	0.020833	-2.97584	4.39394e-10	-3.33048	2.7717e-16	-2.6193	5.54823e-11	-2.04543	3.10633e-07	-2.24877	3.03433e-08	230	285	221	232	136	92	128	175	169	115	87	106	86	76	65	127	170	103	149	115	120	158	209	124	184	72	41	39	128	42	98	106	54	21	21	18	14	29	27	16	37	46	25	29	35	20	19
AT3G22370	ALTERNATIVE OXIDASE 1A (AOX1A)	ALTERNATIVE OXIDASE 1A (AOX1A); (ATAOX1A); HYPER-SENSITIVITY-RELATED 3 (HSR3); (AtHSR3)	Encodes AOX1a, an isoform of alternative oxidase that is expressed in rosettes, flowers, and root. The alternative oxidase of plant mitochondria transfers electrons from the ubiquinone pool to oxygen without energy conservations. It is regulated through transcriptional control and by pyruvate. Plays a role in shoot acclimation to low temperature. Also is capable of ameliorating reactive oxygen species production when the cytochrome pathway is inhibited. AOX1a also functions as a marker for mitochondrial retrograde response. The mRNA is cell-to-cell mobile.	354 aa	354	TM(2x)		SEG: 0.04 (14/354)	AOX [PF01786.16]	Alternative oxidase [IPR002680]		alternative oxidase activity [GO:0009916]; alternative respiration [GO:0010230]; cellular respiration [GO:0045333]; integral component of membrane [GO:0016021]; metal ion binding [GO:0046872]; mitochondria-nucleus signaling pathway [GO:0031930]; mitochondrial inner membrane [GO:0005743]; mitochondrion [GO:0005739]; oxidation-reduction process [GO:0055114]; respiratory chain [GO:0070469]; response to cold [GO:0009409]; ubiquinol:oxygen oxidoreductase activity [GO:0102721]	14.6782	8.60762	10.1856	26.9439	14.7397	11.7683	18.7045	20.3902	18.9183	20.9588	18.0488	17.7524	21.2167	15.3459	22.1533	14.7302	14.0918	19.2688	14.5053	21.8345	22.0913	17.1742	19.182	19.9743	15.8831	17.447	16.8909	13.8462	16.1502	13.7342	23.63	20.0234	15.7935	28.0908	22.2853	23.7048	20.4038	23.9156	20.3374	19.0302	21.2424	22.2128	25.3925	21.1835	32.8744	27.3393	26.9096	0.00979359	0.987305	0.0236968	0.998042	0.0377286	0.986968	0.349744	0.381661	0.23571	0.999852	-0.185623	0.621322	0.0707842	0.863299	0.600332	0.0525223	-0.119687	0.992037	-0.0302121	0.974495	0.433704	0.219414	0.831923	0.000911327	0.841717	0.000838693	0.85562	0.000717727	0.869652	0.000537724	0.585561	0.0286123	0.935305	6.80755e-05	0.821271	0.000752851	0.863283	0.000169344	0.67766	0.0036586	0.934068	8.39941e-05	1.46362	8.26732e-09	1.29783	4.93709e-09	1.17814	1.49868e-07	1.26762	2.02444e-08	1.73153	5.16277e-15	399	242	247	539	254	216	458	392	446	463	377	311	371	290	413	388	451	477	422	627	607	526	463	558	592	598	450	409	724	338	624	369	227	672	445	733	638	515	471	453	427	456	458	288	593	444	371
AT3G22380	TIME FOR COFFEE (TIC)	TIME FOR COFFEE (TIC)	Encodes a nucleus-acting plant-specific clock regulator working close to the central oscillator and affecting the circadian gating of light responses. Circadian gating is the alteration of circadian phase according to the photoperiod of the entraining day/light cycle and the rhythmic antagonism of light responses in the early subjective night. TIC differentially regulates CCA1 and PRR9 from LHY, with LHY expression as a dominant genetic target of TIC action. Also shown to be invoved in the maintenance of Arabidopsis thaliana metabolic homeostasis.	1550-1555 aa	1555			SEG: 0.24 (366/1555)				developmental process [GO:0032502]; molecular_function [GO:0003674]; nucleus [GO:0005634]; regulation of circadian rhythm [GO:0042752]; response to abscisic acid [GO:0009737]; response to oxidative stress [GO:0006979]; response to water deprivation [GO:0009414]; rhythmic process [GO:0048511]; starch metabolic process [GO:0005982]	68.1285	71.0351	66.8996	62.9567	73.7819	63.6002	61.5623	56.4227	70.1363	60.3568	69.8881	61.8457	72.4369	69.5886	66.6121	78.7877	71.5309	79.3489	77.2248	78.8711	76.3682	82.8446	87.3786	85.1895	50.564	42.197	49.7929	56.6704	65.882	56.4643	73.6869	75.523	63.4067	57.7867	70.2911	45.8323	34.2399	53.0902	55.2314	37.2947	58.0722	51.5292	47.4695	58.3489	45.5386	45.6716	46.2811	-0.219191	0.252979	-0.127258	0.973085	-0.0515514	0.969331	0.0899641	0.753012	0.181797	0.999852	0.408362	0.00655865	0.405545	0.00475397	0.494685	0.0017671	0.255032	0.675986	0.201527	0.482844	0.19041	0.350717	0.11479	0.485123	-0.104401	0.555652	-0.0124674	0.952699	0.063239	0.740508	0.246814	0.0919648	0.336778	0.00866964	0.428611	0.000857649	-0.383859	0.00171451	0.0245038	0.871619	0.0216865	0.899681	0.110827	0.507168	-0.447005	0.000186516	-0.191973	0.129503	-0.245478	0.0561551	-0.256595	0.0407488	9074	9829	7920	6283	6266	5734	7169	5344	7995	6523	7095	5341	6223	6434	5857	10264	11483	9795	11218	11384	10417	12925	10592	12057	8363	6361	6062	7829	13910	6491	8738	6361	4025	6417	6548	6665	4831	5336	6037	4161	5592	4790	3978	3744	3937	3576	3082
AT3G22400	(LOX5)	(LOX5); ARABIDOPSIS THALIANA LIPOXYGENASE 5 (ATLOX5)	Encodes lipoxygenase5 (LOX5). LOX5 activity in roots facilitates green peach aphid colonization of Arabidopsis foliage by promoting green peach aphid feeding from sieve element and water consumption from xylem.	886 aa	886			SEG: 0.06 (56/886)	Lipoxygenase [PF00305.18]; PLAT [PF01477.22]	Lipoxygenase [IPR000907]; Lipoxygenase, C-terminal [IPR013819]; Lipoxygenase, conserved site [IPR020834]; Lipoxygenase, domain 3 [IPR027433]; Lipoxygenase, iron binding site [IPR020833]; Lipoxygenase, plant [IPR001246]; PLAT/LH2 domain [IPR001024]		lateral root formation [GO:0010311]; linoleate 9S-lipoxygenase activity [GO:1990136]; lipid oxidation [GO:0034440]; metal ion binding [GO:0046872]; negative regulation of defense response to insect [GO:1900366]; oxylipin biosynthetic process [GO:0031408]; plastid [GO:0009536]; root development [GO:0048364]	5.28005	4.6523	5.37669	5.90608	15.6457	8.25384	7.91042	13.0847	15.0189	6.64698	8.80563	7.53439	10.7281	7.75279	7.62983	8.94944	7.59365	8.35373	6.34916	4.33325	4.66536	7.37819	8.09239	6.68624	2.89741	3.09118	3.44021	2.49663	2.27113	3.51666	4.18489	4.6109	9.00014	2.91249	4.58009	3.51766	2.60406	6.42142	3.36294	2.20293	3.22796	3.73944	2.65874	4.14228	3.08484	2.47863	2.29996	0.17839	0.783809	-0.42712	0.972096	-0.269942	0.915768	-0.624401	0.201565	-0.148714	0.999852	-0.11145	0.856832	0.741991	0.0626104	0.319921	0.524765	-0.415306	0.921742	-0.276033	0.779258	-0.519521	0.331463	1.11069	0.00106898	1.28908	0.000118073	0.683573	0.0685687	0.840752	0.0191868	0.783638	0.0311013	0.159237	0.699638	0.634924	0.0751789	-0.49174	0.147395	-0.603189	0.0690075	0.250252	0.527762	-0.171819	0.713332	-0.107751	0.767058	-0.523057	0.114363	-0.383784	0.291199	-0.627272	0.0609953	355	324	324	298	677	377	478	630	876	365	458	330	473	364	353	589	611	518	464	315	319	574	492	472	253	247	220	180	253	213	265	207	309	171	226	258	188	332	189	125	159	178	114	136	136	98	78
AT3G22410			Sec14p-like phosphatidylinositol transfer family protein;(source:Araport11)	400 aa	400			SEG: 0.15 (62/400)	CRAL_TRIO [PF00650.19]	CRAL-TRIO lipid binding domain [IPR001251]; CRAL/TRIO, N-terminal domain [IPR011074]		biological_process [GO:0008150]; molecular_function [GO:0003674]	4.31752	3.98158	3.99008	4.08699	4.42	5.43932	5.58184	4.93929	5.89597	5.0627	5.14243	4.88315	5.34641	4.98163	4.47969	3.29335	4.13691	3.48688	3.77495	4.80855	4.19578	4.03608	4.01185	4.53649	3.34945	3.03973	2.70794	4.78211	4.85899	4.35521	3.50807	3.00749	4.63078	2.93938	3.4852	4.06618	3.67321	4.46921	3.71187	4.65019	3.79483	4.13902	4.46978	2.92726	4.37424	3.6423	4.0834	0.131214	0.672368	0.0653413	0.991984	0.0117182	0.996963	0.292282	0.247205	0.212819	0.999852	0.676482	0.000179253	0.157551	0.53357	0.154256	0.571338	0.0832701	0.992037	-0.0862645	0.885955	0.0934018	0.802847	0.34326	0.0734972	0.474474	0.00673659	0.408602	0.0270463	0.354979	0.0641795	-0.0574401	0.824187	0.234842	0.184736	0.155379	0.42952	-0.11107	0.550676	0.565412	0.000178321	0.0464811	0.842184	0.0431857	0.873845	0.193644	0.247909	0.276915	0.10017	0.10738	0.636064	0.287046	0.113276	135	129	113	97	90	115	158	111	162	130	127	100	112	110	97	103	158	102	131	166	136	148	116	151	148	122	87	173	267	131	114	69	85	88	87	138	124	109	98	122	87	94	90	45	89	66	63
AT3G22415			hypothetical protein;(source:Araport11)	67 aa	67	SigP						biological_process [GO:0008150]; molecular_function [GO:0003674]	1.29091	2.89142	2.89267	1.74259	0.676148	3.47628	3.60179	5.13065	2.46991	2.36104	2.50613	3.31267	1.9951	2.14563	1.87706	1.33072	2.18133	0.47114	2.01455	1.62713	2.14064	1.91239	1.4505	1.67151	2.38465	5.19803	2.66327	1.39133	0.906177	1.43809	2.01979	1.28338	2.82648	2.49793	1.78232	3.39952	3.22361	2.74122	3.83063	3.71469	2.92868	2.62464	3.28186	2.60894	1.30496	2.18678	0.426675	0.796327	NA	0.396355	0.980843	-0.0633349	0.99471	0.540769	0.670884	0.295439	0.999852	-1.47939	0.0299114	-0.944269	0.185914	-0.661756	0.409166	0.194307	0.997227	-0.215454	0.911783	-1.16568	0.239606	-0.0968085	0.922629	0.699518	0.289548	0.299546	0.713921	-0.160143	0.870053	-0.700434	0.357858	-0.159665	0.826855	-0.404995	0.571183	0.798273	0.125975	-0.681119	0.271486	-0.145996	0.854795	0.136517	0.878754	0.692614	0.186719	0.886921	0.090335	0.47716	0.468637	-0.473064	0.523582	6	14	12	6	2	11	15	17	10	9	9	10	6	7	6	6	12	2	10	8	10	10	6	8	15	30	12	7	7	6	9	4	7	10	6	18	17	10	15	15	10	9	10	6	4	6	1
AT3G22420	WITH NO LYSINE (K) KINASE 2 (WNK2)	WITH NO LYSINE (K) KINASE 2 (WNK2); (ZIK3)	Encodes a member of the WNK family (9 members in all) of protein kinases, the structural design of which is clearly distinct from those of other known protein kinases, such as receptor-like kinases and mitogen-activated protein kinases. Its transcription is under the control of circadian rhythms.	568-627 aa	627	TM(1x)		SEG: 0.02 (9/568)	Pkinase [PF00069.24]; Pkinase_Tyr [PF07714.16]	Protein kinase domain [IPR000719]; Protein kinase-like domain [IPR011009]; Serine/threonine-protein kinase, active site [IPR008271]		ATP binding [GO:0005524]; photoperiodism, flowering [GO:0048573]; protein kinase activity [GO:0004672]; protein phosphorylation [GO:0006468]	77.336	74.5912	75.4933	76.2456	91.0622	87.335	66.36	68.1164	69.9217	88.2849	83.3466	86.7446	79.8979	97.3278	79.9311	85.8851	74.3191	76.5157	66.7344	65.9443	62.662	80.8001	70.8082	80.7472	67.4337	74.4423	76.0504	81.0472	63.369	79.27	67.391	77.0167	63.138	52.4467	88.7548	59.9212	54.9828	57.615	63.7813	49.0887	62.1585	66.0914	67.187	56.6259	40.1713	53.2976	50.0996	-0.345346	0.107138	-0.00309735	0.998042	-0.0241681	0.986968	-0.228709	0.367031	-0.083012	0.999852	-0.0265069	0.930857	-0.316357	0.0901794	-0.162618	0.473349	0.0125601	0.997848	0.0689952	0.895908	-0.261425	0.270988	0.296903	0.0860166	-0.0484431	0.845534	0.293806	0.0969616	0.272735	0.127677	0.0936442	0.674288	-0.135065	0.447213	0.0106322	0.963176	0.37072	0.012944	0.344213	0.0215554	0.0543627	0.786942	0.208102	0.271441	0.0508202	0.762538	0.0633803	0.705077	0.119815	0.509321	-0.210605	0.182526	1865	1863	1640	1329	1380	1450	1574	1179	1507	1786	1553	1360	1231	1676	1395	1992	2050	1647	1682	1603	1490	2052	1430	1890	2491	2598	1950	2284	2616	1823	1645	1288	925	1139	1609	1832	1780	1209	1426	1174	1184	1364	1201	744	693	829	656
AT3G22421			F-box/associated interaction domain protein;(source:Araport11)	426 aa	426				F-box [PF00646.32]; FBA_1 [PF07734.12]	F-box associated domain, type 1 [IPR006527]; F-box associated interaction domain [IPR017451]; F-box domain [IPR001810]; Galactose oxidase/kelch, beta-propeller [IPR011043]		biological_process [GO:0008150]; molecular_function [GO:0003674]	0	0	0	0	0	0	0	0	0	0	0	0.093525	0	0	0	0.064112	0	0	0	0	0	0.115877	0	0	0	0.044821	0	0	0	0	0	0	0.31549	0	0.083411	0.099004	0	0	0	0.0653	0.161512	0.150031	0.08629	0	0.268036	0.09946	0.118557	-0.36688	NA	0.79137	NA	-0.0689496	NA	-0.939207	NA	0.802279	NA	-0.92704	NA	2.38622	NA	1.1386	NA	1.18456	NA	1.22812	NA	2.30339	NA	0.660811	NA	0.293932	NA	1.45218	NA	0.591862	NA	0.971244	NA	0.0320374	NA	1.77352	NA	0.948219	0.85634	0.0211785	0.997701	3.33444	NA	2.08682	0.729116	1.8957	NA	3.08026	NA	3.12383	0.530678	4.1991	0.332887	0	0	0	0	0	0	0	0	0	0	0	1	0	0	0	1	0	0	0	0	0	2	0	0	0	1	0	0	0	0	0	0	3	0	1	2	0	0	0	1	2	2	1	0	3	1	1
AT3G22425	IMIDAZOLEGLYCEROL-PHOSPHATE DEHYDRATASE (IGPD)	IMIDAZOLEGLYCEROL-PHOSPHATE DEHYDRATASE (IGPD)	Encodes imidazoleglycerolphosphate dehydratase.	264-270 aa	270	SigP; SigP+TM(2x)		SEG: 0.21 (56/264)	IGPD [PF00475.17]	Imidazoleglycerol-phosphate dehydratase [IPR000807]; Imidazoleglycerol-phosphate dehydratase, conserved site [IPR020565]; Ribosomal protein S5 domain 2-type fold [IPR020568]		histidine biosynthetic process [GO:0000105]; imidazoleglycerol-phosphate dehydratase activity [GO:0004424]	16.9251	17.9366	16.1737	14.3812	14.7327	15.4942	22.4267	13.0789	16.4465	14.9225	15.2834	14.7042	13.0819	13.0442	16.1108	13.9656	15.679	13.6405	16.2757	13.3983	14.4074	14.5997	13.9954	15.2791	14.5307	20.079	17.5446	16.7954	17.0919	14.9445	16.4831	12.131	18.7859	15.7316	16.0466	21.6813	21.2678	22.3904	19.5056	21.1757	18.9727	19.0699	20.6203	19.0405	18.7641	21.1718	18.5246	0.145508	0.640925	-0.0312524	0.998042	-0.130173	0.931847	0.0813858	0.847685	-0.000197565	0.999852	-0.0794123	0.773521	-0.31656	0.124983	-0.136201	0.595705	-0.0781023	0.992037	-0.215483	0.596893	-0.0919142	0.784009	-0.0120073	0.96826	0.133501	0.564953	-0.0432597	0.874059	-0.14218	0.538905	-0.164115	0.45784	-0.0827295	0.68991	-0.164313	0.408873	0.386976	0.0149589	0.307563	0.0583361	0.0704156	0.746401	0.250774	0.219986	0.729676	1.18011e-06	0.651573	2.27884e-05	0.514193	0.00146071	0.637761	5.86213e-05	261	288	225	168	149	167	329	149	229	195	188	152	135	145	184	211	288	192	270	218	224	250	191	241	323	419	281	299	460	222	258	133	170	223	192	407	404	294	275	309	232	235	226	157	206	207	156
AT3G22430			RNA recognition motif XS domain protein;(source:Araport11)	510 aa	510			SEG: 0.16 (83/510)	XS [PF03468.13]	XS domain [IPR005380]		molecular_function [GO:0003674]	10.8987	9.28105	9.69843	8.76839	9.89442	9.10137	6.96262	9.35258	10.2571	8.82872	9.92487	9.83205	9.88754	9.49984	10.7654	9.8687	9.19399	10.7323	9.44675	10.7488	9.24881	11.222	10.7912	10.2632	6.8079	5.36775	7.33683	6.66237	8.75362	7.78932	11.0479	9.82693	7.22285	7.89085	8.89351	5.08852	3.64064	4.78165	6.26614	4.49841	6.15619	6.16399	5.05537	4.76222	5.12381	6.28022	6.15355	-0.146011	0.629309	-0.00694522	0.998042	0.0491622	0.980376	0.0465083	0.92017	0.119573	0.999852	0.278706	0.20376	0.351235	0.085284	0.361593	0.105319	0.36455	0.654129	0.194941	0.694466	0.467228	0.0567035	0.0323288	0.905018	-0.113682	0.629597	0.0253836	0.924271	0.081491	0.741788	0.0504631	0.843629	0.0969715	0.622515	0.170036	0.371662	-0.374206	0.0204285	-0.0954998	0.60101	-0.0229709	0.918215	-0.012613	0.962331	-0.834152	1.18088e-07	-0.469602	0.00375606	-0.639211	0.000130489	-0.366924	0.0320246	396	351	313	233	226	225	231	242	324	262	275	231	229	241	273	344	391	354	363	408	336	454	344	381	330	240	256	258	517	251	374	232	137	243	230	219	155	141	199	147	170	171	125	89	128	141	118
AT3G22436			hypothetical protein;(source:Araport11)	40 aa	40								0	0	0	0	0	0	0	0	0	2.86291	0	0	0	0	0	0	0	0	0	0	0	0	0	0	0	0	0	0	0	0	0	0	0	0	0	0	0	0	0	0	5.99483	0	3.27361	0	0	0	0	-0.36687	NA	0.791349	NA	-0.0689477	NA	0.0225824	NA	0.0109597	NA	0.0347489	NA	0.578339	NA	0.576774	NA	2.29686	NA	1.59143	NA	0.862017	NA	0.660554	NA	0.293685	NA	1.4519	NA	0.591607	NA	0.00921516	NA	0.0317975	NA	0.0201748	NA	-0.01381	NA	0.020939	NA	0.56453	NA	0.562964	NA	0.222731	NA	2.51959	NA	1.81416	0.926816	1.08475	NA	0	0	0	0	0	0	0	0	0	1	0	0	0	0	0	0	0	0	0	0	0	0	0	0	0	0	0	0	0	0	0	0	0	0	0	0	0	0	0	0	2	0	1	0	0	0	0
AT3G22440			FRIGIDA-like protein;(source:Araport11)	532 aa	532		NCoils: 0.04 (21/532)	SEG: 0.17 (90/532)	Frigida [PF07899.10]	Frigida-like [IPR012474]		cell differentiation [GO:0030154]; flower development [GO:0009908]; molecular_function [GO:0003674]	469.617	431.155	394.37	267.859	353.632	363.703	301.552	304.002	365.214	325.814	385.339	325.745	346.856	348.606	370.301	376.139	376.07	368.655	347.267	323.997	315.409	330.586	355.064	373.287	294.734	207.749	264.351	299.951	362.983	299.606	394.674	428.254	504.544	255.47	326.536	236.77	225.612	280.887	268.642	251.801	278.619	265.044	250.035	291.315	221.524	253.09	264.977	-0.121023	0.604309	0.0242826	0.998042	0.0424885	0.978307	-0.117044	0.675622	-0.0705501	0.999852	0.375646	0.0176988	0.611162	1.95747e-05	0.22334	0.22102	0.169967	0.921742	0.0636066	0.885955	0.100325	0.688456	-0.248767	0.0969189	-0.36979	0.00963542	-0.224485	0.151271	-0.206279	0.193158	-0.133832	0.444067	-0.250877	0.0699346	-0.204382	0.166986	-0.564567	5.99035e-06	-0.188921	0.162147	0.0465951	0.787515	-0.341227	0.0230408	-0.552813	7.04662e-06	-0.382847	0.00232614	-0.489207	0.000100533	-0.452488	0.000300797	18122	17269	13548	7647	8666	9528	10374	8369	12225	10271	11416	8164	8639	9403	9969	14109	17225	13026	14380	13310	12331	14518	12234	15029	14656	9384	9521	12091	22314	10120	13927	10628	9722	8273	8946	10295	9713	8464	8758	8421	7960	7447	6293	5566	5665	5832	5224
AT3G22450			Ribosomal L18p/L5e family protein;(source:Araport11)	311 aa	311		NCoils: 0.07 (21/311)	SEG: 0.18 (57/311)	Ribosomal_L18p [PF00861.21]	Ribosomal protein L18 [IPR005484]		ribosome [GO:0005840]; structural constituent of ribosome [GO:0003735]; translation [GO:0006412]	1.81383	2.61003	2.00034	0.628704	2.17181	1.42831	1.55056	2.44731	1.75351	0.936913	1.33698	1.60517	1.83565	1.00698	1.90172	1.61249	1.18062	1.87245	1.35345	1.2546	1.01076	1.56746	1.28476	1.05206	2.27068	1.54574	1.59538	1.12365	0.918115	1.22658	1.51563	1.28552	2.21787	1.98172	1.52126	2.07544	1.73715	1.70924	2.09723	1.75248	1.52544	2.54359	1.92533	2.21978	1.59501	1.35956	1.2387	0.413612	0.545417	-0.143007	0.991984	0.141964	0.976358	-0.325646	0.686688	-0.268956	0.999852	-0.880896	0.0464188	-0.353739	0.487095	-0.0917482	0.885021	-0.00817069	0.99918	0.233717	0.832499	-0.34864	0.628157	-0.513083	0.267907	-0.0994706	0.862328	-0.65609	0.147703	-0.371119	0.446908	-0.443349	0.317667	-0.768995	0.0423616	-0.712305	0.0700998	0.144877	0.706627	-0.736019	0.0406848	-0.208863	0.643787	0.0531286	0.924673	0.13399	0.716231	0.125819	0.745239	0.367707	0.343851	-0.214651	0.623152	28	42	28	7	21	15	23	27	24	12	16	16	18	11	21	24	21	26	22	20	14	26	17	16	52	33	26	17	24	18	24	14	20	28	18	38	33	22	29	25	18	32	21	18	17	13	10
AT3G22460	O-ACETYLSERINE (THIOL) LYASE (OAS-TL) ISOFORM A2 (OASA2)	O-ACETYLSERINE (THIOL) LYASE (OAS-TL) ISOFORM A2 (OASA2)	Encodes a member of a family of genes with O-acetylserine(thiol)lyase activity.	305 aa	305			SEG: 0.05 (16/305)	PALP [PF00291.24]	Cysteine synthase/cystathionine beta-synthase, pyridoxal-phosphate attachment site [IPR001216]; Tryptophan synthase beta subunit-like PLP-dependent enzyme [IPR001926]		cysteine biosynthetic process from serine [GO:0006535]; cysteine synthase activity [GO:0004124]; cytoplasm [GO:0005737]; cytosol [GO:0005829]; lyase activity [GO:0016829]; pyridoxal phosphate binding [GO:0030170]; response to zinc ion [GO:0010043]	10.6487	8.67108	8.60219	14.5536	9.00157	10.2454	10.8208	14.1532	9.70751	13.398	10.3564	8.61372	10.8185	18.675	11.7123	13.7617	13.6951	19.3056	24.2701	26.8177	31.1059	25.5073	23.0427	16.8745	27.1546	27.7429	32.0659	37.6974	48.7597	38.648	24.7162	24.1705	19.0585	33.3902	25.685	22.6694	22.5591	24.7066	25.8979	21.9011	28.4573	27.0918	26.7553	27.8536	31.6877	26.4347	28.3564	-0.164061	0.745038	-0.121504	0.991984	0.165271	0.946278	0.839717	0.00338877	0.440731	0.949825	0.60837	0.0311469	-0.557645	0.0510553	-0.105791	0.792972	0.0525036	0.997227	0.0775539	0.931467	0.305571	0.447625	0.473655	0.112432	0.309594	0.351143	0.352152	0.276023	0.638927	0.02437	0.767803	0.00410973	1.60752	5.10885e-12	1.20853	7.04982e-07	1.79027	4.21548e-15	2.39864	1.10088e-26	1.23262	3.87138e-07	1.68448	9.949e-11	1.51431	3.72213e-11	1.56682	1.066e-11	1.59187	9.42381e-12	1.81988	3.44002e-15	121	98	89	133	66	73	96	121	88	134	85	64	83	139	96	150	177	191	290	302	323	301	211	192	424	365	295	440	904	367	241	162	107	272	179	280	298	184	199	223	190	214	181	128	201	165	149
AT3G22470	PENTATRICOPEPTIDE REPEAT 3 (PPR3)	PENTATRICOPEPTIDE REPEAT 3 (PPR3)	Pentatricopeptide repeat (PPR) superfamily protein;(source:Araport11)	619 aa	619				AEP1 [PF17049.4]; MRP-S27 [PF10037.8]; PPR [PF01535.19]; PPR_1 [PF12854.6]; PPR_2 [PF13041.5]; PPR_3 [PF13812.5]; PPR_long [PF17177.3]	Pentatricopeptide repeat [IPR002885]; Tetratricopeptide-like helical domain [IPR011990]		mitochondrion [GO:0005739]	5.1657	5.03933	4.32711	3.42562	4.0074	3.9165	5.19905	4.1732	4.28273	3.57643	4.62399	3.18669	5.26285	4.0533	4.66145	4.28154	4.61421	4.43134	4.31669	4.06817	4.02656	5.11938	4.6776	3.95421	2.98908	2.97788	2.72125	2.99122	3.54287	2.63207	4.12526	5.25321	4.20517	4.19472	4.51922	4.10178	3.07309	3.08756	3.03619	2.42441	3.4053	4.07127	3.60847	3.8545	2.4583	3.36603	3.90751	0.231483	0.515621	-0.013266	0.998042	0.246054	0.861437	-0.062601	0.906853	-0.0238097	0.999852	0.0161744	0.969616	0.385023	0.117298	0.429234	0.104295	-0.275695	0.918857	0.0647669	0.933141	-0.15777	0.708938	-0.202671	0.436547	0.0288116	0.929653	-0.215937	0.404103	0.0433827	0.894272	-0.0883636	0.750872	-0.150965	0.49422	-0.112173	0.638001	-0.293437	0.129578	-0.277262	0.153488	0.0915861	0.709671	0.135798	0.606758	-0.000892944	0.996596	-0.276588	0.176827	0.063874	0.845401	-0.158663	0.500458	103	104	78	50	51	55	101	61	77	61	72	42	67	59	68	82	106	79	90	81	79	106	78	76	92	87	58	70	122	50	84	73	52	74	67	107	86	54	56	49	53	71	54	42	35	43	42
AT3G22480	PREFOLDIN 2 (PDF2)	PREFOLDIN 2 (PDF2)	prefoldin 2;(source:Araport11)	148 aa	148		NCoils: 0.19 (28/148); 0.19 (28/148)	SEG: 0.10 (15/148)	Prefoldin_2 [PF01920.19]	Prefoldin [IPR009053]; Prefoldin beta-like [IPR002777]; Prefoldin subunit 2 [IPR027235]		cytoplasm [GO:0005737]; prefoldin complex [GO:0016272]; protein binding involved in protein folding [GO:0044183]; protein folding [GO:0006457]; unfolded protein binding [GO:0051082]	53.0457	49.2757	51.2085	43.5046	45.3143	51.1762	72.8257	54.7743	58.2356	47.8423	54.1915	51.8779	50.4291	50.7368	53.525	49.1979	44.2406	49.0664	43.6198	40.9979	45.3518	41.2971	45.307	46.2915	51.067	52.3472	53.2672	52.4025	46.6591	49.2021	42.114	44.7215	59.4512	47.4998	47.6634	56.3715	56.6503	50.434	56.5689	55.9751	58.2876	49.0685	54.3726	49.0146	55.6813	58.3967	65.4319	0.251398	0.154737	0.048543	0.991984	0.0827545	0.943929	-0.0531196	0.865894	-0.0951305	0.999852	-0.0182241	0.93879	-0.268679	0.0630233	-0.179008	0.289922	0.0934726	0.980486	-0.0875699	0.81427	0.111413	0.617111	-0.000295729	0.999269	0.251102	0.0658938	0.0482472	0.796866	0.0824588	0.631143	-0.0524053	0.772807	-0.105525	0.448876	-0.147536	0.288875	0.359512	0.00151184	0.341288	0.00269802	0.0908331	0.535191	0.180504	0.223427	0.307501	0.0067968	0.400974	0.000408746	0.219931	0.0783373	0.418914	0.000322291	611	606	530	380	329	395	728	441	548	441	464	382	366	412	448	553	585	532	538	495	551	539	472	544	885	783	615	730	954	548	521	363	386	498	398	704	717	453	537	558	457	445	425	274	390	383	329
AT3G22490	RESPONSIVE TO ABSCISIC ACID 28 (ATRAB28)	RESPONSIVE TO ABSCISIC ACID 28 (ATRAB28); RESPONSIVE TO ABSCISIC ACID 28 (RAB28)	Atrab28 plays a role in the ion cell balance during late embryogenesis and germination.	262 aa	262			SEG: 0.11 (30/262)	SMP [PF04927.11]	Seed maturation protein [IPR007011]		cellular ion homeostasis [GO:0006873]; cytosol [GO:0005829]; molecular_function [GO:0003674]; nucleolus [GO:0005730]; nucleus [GO:0005634]; response to abscisic acid [GO:0009737]; response to lithium ion [GO:0010226]; response to osmotic stress [GO:0006970]; response to water deprivation [GO:0009414]; seed germination [GO:0009845]	0	0	0	0	0	0	0	0	0	0	0	0	0	0	0	0	0	0	0	0.036914	0	0	0	0	0	0	0	0	0	0	0	0	0	0	0.05577	0	0	0	0.055504	0	0.06125	0	0	0	0	0	0	-0.36687	NA	-0.170415	NA	-0.0689477	NA	0.984346	NA	0.0109597	NA	0.0347489	NA	0.578339	NA	2.12941	NA	2.19196	NA	0.629667	NA	0.862017	NA	0.660538	NA	0.293668	NA	0.490122	NA	0.59159	NA	0.00919865	NA	0.993545	NA	0.0201583	NA	-0.0138265	NA	0.0209224	NA	0.564513	NA	2.11558	NA	0.222715	NA	2.41467	NA	0.852382	0.9522	1.08473	NA	0	0	0	0	0	0	0	0	0	0	0	0	0	0	0	0	0	0	0	1	0	0	0	0	0	0	0	0	0	0	0	0	0	0	1	0	0	0	1	0	1	0	0	0	0	0	0
AT3G22500	LATE EMBRYOGENESIS ABUNDANT PROTEIN ECP31 (ATECP31)	LATE EMBRYOGENESIS ABUNDANT PROTEIN ECP31 (ATECP31)	late embryogenesis abundant (LEA) protein	256 aa	256			SEG: 0.07 (17/256)	SMP [PF04927.11]	Seed maturation protein [IPR007011]		cytosol [GO:0005829]; molecular_function [GO:0003674]; nucleus [GO:0005634]	0	0	0	0.051782	0.060412	0.115742	0	0.054791	0	0	0.051083	0.060477	0	0	0	0.079762	0.032334	0	0.070867	0.107097	0.076248	0	0.042332	0	0	0	0	0.112418	0.363772	0.04447	0.086869	0.180417	0	0.045173	0	0.038818	0.039981	0.10978	0.15018	0.099207	0.22374	0	0.133596	0	0.315363	0.206632	0.161459	-2.26182	NA	-1.15859	NA	-2.92569	NA	1.25087	0.696835	-1.46259	0.999852	4.87749	NA	3.69677	NA	2.00698	NA	1.49834	0.94538	-0.409926	NA	2.12376	NA	3.51767	NA	1.25584	NA	2.35907	NA	0.591979	NA	2.44491	0.312374	3.69579	0.0449839	0.982324	NA	-0.0134571	0.999023	4.86404	0.00329054	3.68331	0.0544221	1.99352	0.469797	3.10461	0.0882453	4.60295	0.00605504	2.69468	0.210099	5.22837	0.00167924	0	0	0	1	1	2	0	1	0	0	1	1	0	0	0	2	1	0	2	3	2	0	1	0	0	0	0	3	15	1	2	3	0	1	0	1	1	2	3	2	4	0	2	0	5	3	2
AT3G22510			Pre-rRNA-processing protein TSR2, conserved region;(source:Araport11)	124 aa	124				WGG [PF10273.8]	Pre-rRNA-processing protein TSR2 [IPR019398]		molecular_function [GO:0003674]	38.9802	47.9877	46.8894	90.0738	66.7153	41.0788	27.2831	25.8149	44.6671	60.3398	36.5964	41.1663	37.3114	69.3048	46.5868	46.3127	67.0751	47.9847	76.1885	52.9868	78.9321	58.0352	55.4641	46.9243	71.1846	92.4322	66.423	51.9842	22.4262	45.5093	23.4684	58.732	75.0787	44.0849	40.2528	30.9938	40.4325	29.0788	33.4894	39.8944	39.8904	45.6112	38.3931	53.4739	15.6482	19.4063	23.4056	-1.09696	0.025852	-0.570702	0.972096	-0.433308	0.861437	0.420054	0.554928	-0.0162183	0.999852	-0.959571	0.0353223	-0.768177	0.0924162	-0.954282	0.0504977	0.178839	0.992498	0.350075	0.744305	-0.76391	0.17218	0.697999	0.102322	-0.398961	0.423299	0.127297	0.831395	0.264692	0.614661	0.332522	0.514971	0.752576	0.053588	0.316304	0.489018	1.16768	0.00113604	0.208107	0.623828	0.399501	0.353127	0.213396	0.683723	0.0335694	0.938212	0.212408	0.599502	0.383644	0.359448	-0.73034	0.0554161	257	332	276	433	276	183	167	121	257	324	183	173	157	319	215	295	523	289	534	363	524	422	325	317	700	843	456	398	261	282	153	264	297	257	198	251	352	165	203	259	209	249	185	192	75	83	85
AT3G22520			spindle assembly abnormal protein;(source:Araport11)	600 aa	600		NCoils: 0.05 (28/600)	SEG: 0.02 (13/600)				biological_process [GO:0008150]	27.8323	26.6042	26.4761	17.21	19.9878	18.6404	29.2462	18.0488	23.3455	21.2121	22.5784	19.5889	23.5916	19.4398	21.2072	21.2264	19.9043	21.9361	20.9124	23.4511	20.8231	21.8748	19.6753	21.4197	20.0021	23.9397	19.3216	18.4712	16.1063	19.5219	23.6895	22.4107	25.5989	21.4312	21.2811	26.0029	20.1572	25.8064	24.4747	21.3069	25.7369	25.5793	24.465	24.4166	24.1859	21.7059	25.1381	0.271169	0.109593	0.135219	0.972096	0.13884	0.861437	0.112214	0.646192	-0.00833392	0.999852	-0.210262	0.17693	-0.0193821	0.932148	0.000829891	0.997154	0.0465516	0.997227	0.00315101	0.994843	0.0741504	0.756083	-0.398503	0.00140818	-0.127333	0.411906	-0.263284	0.0505543	-0.259663	0.0534204	-0.304441	0.0183222	-0.192226	0.127691	-0.312775	0.0111785	-0.0574278	0.670873	-0.26769	0.0209805	-0.0768099	0.5988	-0.056598	0.737826	0.167992	0.150843	0.214544	0.0643259	0.171143	0.169186	0.242142	0.0391164	1501	1496	1282	684	681	682	1479	697	1100	939	931	681	818	735	811	1106	1261	1074	1203	1326	1127	1309	930	1176	1497	1661	1043	1109	1459	970	1230	810	760	1014	845	1679	1317	1158	1187	1069	1082	1084	925	695	920	739	731
AT3G22530			heat shock protein;(source:Araport11)	198 aa	198	SigP		SEG: 0.27 (53/198)				biological_process [GO:0008150]; molecular_function [GO:0003674]	28.0201	25.8957	28.93	35.8754	50.4878	43.6099	7.68858	39.5552	29.5655	42.1887	31.9109	37.6751	32.5237	43.1096	37.8256	37.178	35.6739	32.5104	36.8975	38.8023	42.6394	33.9634	29.7203	35.1019	25.6101	21.3399	30.276	37.3301	42.5294	36.3289	38.1525	48.3779	30.5911	21.5251	29.0227	16.4744	26.3906	21.491	21.9845	24.01	14.8909	14.5728	22.1897	19.395	20.2619	20.9681	15.9547	-0.80369	0.0914722	-0.258109	0.980843	-0.231838	0.941463	0.212164	0.790353	-0.133865	0.999852	0.566849	0.212335	0.391273	0.406527	-0.112615	0.852263	-0.0606502	0.997227	-0.288338	0.778297	-0.168083	0.820527	0.793772	0.0354326	-0.00991809	0.98731	0.535664	0.196953	0.561934	0.170486	0.394258	0.374	0.606422	0.0948688	0.260393	0.539868	0.363694	0.318561	0.930542	0.0049553	0.754967	0.0345399	0.251079	0.589275	0.0982303	0.796886	0.0375801	0.924619	-0.190108	0.676346	-0.0698525	0.867302	283	274	266	270	327	303	74	295	265	356	252	247	214	311	284	364	423	297	396	402	428	371	260	351	406	319	341	467	794	368	413	360	198	206	233	205	358	192	209	243	121	125	167	108	150	137	89
AT3G22540			hypothetical protein (DUF1677);(source:Araport11)	110 aa	110				DUF1677 [PF07911.12]	Protein of unknown function DUF1677, plant [IPR012876]		biological_process [GO:0008150]; molecular_function [GO:0003674]	2.02071	3.09672	4.57296	2.54482	2.11048	3.5472	2.14658	0.560722	2.57687	2.59621	1.89548	2.49111	0.627752	1.13423	1.96419	3.53546	2.92477	2.90356	1.23807	1.26841	1.97671	2.75252	2.39646	2.74854	2.10918	3.2244	1.25826	2.15125	3.23084	2.78341	1.79727	1.11339	0.65888	1.72668	1.22014	3.75437	2.96568	3.96494	4.03127	1.91719	2.17101	2.37222	1.36249	2.62445	1.79737	2.21946	2.65571	-0.669754	0.400091	-0.278191	0.983019	-1.21308	0.67478	-1.01148	0.122652	-0.257069	0.999852	0.269585	0.697475	-1.0212	0.107723	-0.648501	0.366391	-0.377088	0.969653	-0.814039	0.421401	-0.66011	0.395964	-0.0911751	0.901582	-0.760929	0.177567	-0.369366	0.558296	-1.30425	0.0261475	0.0338472	0.967419	-0.977628	0.0437099	-0.223222	0.689804	-0.108441	0.833538	0.161144	0.7402	-1.12964	0.0342914	-0.756942	0.211498	0.462006	0.27416	0.0849183	0.864283	-0.352033	0.538378	-0.198105	0.720697	15	24	31	14	10	18	15	3	17	16	11	12	3	6	10	26	26	20	10	10	15	23	16	21	24	34	10	19	43	20	14	6	3	12	7	33	27	24	26	13	12	14	7	10	9	10	10
AT3G22550			NAD(P)H-quinone oxidoreductase subunit, putative (DUF581);(source:Araport11)	267 aa	267				zf-FLZ [PF04570.13]	Zf-FLZ domain [IPR007650]		metal ion binding [GO:0046872]; response to glucose [GO:0009749]; response to starvation [GO:0042594]; response to sucrose [GO:0009744]	11.2008	11.9377	12.012	11.3412	9.93126	10.9842	13.9211	6.80216	11.7095	10.6295	14.7981	18.0377	14.1323	12.4677	16.6113	12.7606	14.439	12.8743	16.0914	16.6205	20.6444	19.7781	23.2122	23.6102	14.2794	17.8021	17.6534	15.9247	26.6753	13.8069	39.2991	27.4244	31.963	21.6926	14.9099	21.4516	16.2545	19.2884	21.3993	14.1434	16.4497	20.197	15.3604	27.5396	42.3185	22.0976	19.1782	-0.104246	0.866348	0.342975	0.972096	0.311306	0.864289	0.47276	0.27627	0.747745	0.376631	0.207726	0.633247	0.860438	0.00554469	0.147916	0.747471	-0.0811856	0.997227	0.100679	0.919162	0.625847	0.1045	9.92361e-05	0.999847	-0.104147	0.81424	0.343075	0.332939	0.311405	0.387125	0.276846	0.455227	0.749606	0.00745536	1.02459	0.000225603	0.828299	0.00193607	1.03602	8.12219e-05	1.68874	1.19393e-10	0.976214	0.0014739	0.924471	0.000411711	0.843286	0.00145858	1.02515	0.00011505	1.55032	1.67521e-09	284	317	273	212	158	184	315	120	253	214	283	284	227	219	273	319	441	303	443	453	537	583	538	630	519	589	457	461	1186	326	1008	489	500	503	286	584	473	382	456	308	301	379	254	342	696	324	237
AT3G22560			Acyl-CoA N-acyltransferases (NAT) superfamily protein;(source:Araport11)	175 aa	175				Acetyltransf_1 [PF00583.24]; Acetyltransf_3 [PF13302.6]; Acetyltransf_4 [PF13420.6]; Acetyltransf_8 [PF13523.5]	Acyl-CoA N-acyltransferase [IPR016181]; GNAT domain [IPR000182]		transferase activity, transferring acyl groups [GO:0016746]	2.08428	1.83039	3.08971	5.64602	3.47916	3.21093	1.75528	1.64739	2.1467	2.78793	3.07548	3.66909	3.88319	3.4978	4.92379	4.42127	4.19331	5.92216	5.93383	7.00138	11.7156	7.20923	5.53063	4.85967	5.40547	6.53571	6.5443	7.6863	7.7149	5.49781	8.2394	6.08368	3.65327	9.5351	5.69328	5.2603	6.0166	5.07508	7.60754	5.4977	6.57238	8.02086	7.69996	5.32896	10.6976	7.61326	6.89946	-1.31787	0.00631813	-0.48585	0.972096	-0.146931	0.969331	0.825888	0.0435715	0.311126	0.999852	0.277564	0.552946	-0.145176	0.781068	0.387936	0.390452	0.331855	0.950446	0.311678	0.734289	0.74076	0.0984674	1.00354	0.0103857	-0.314334	0.574343	0.517685	0.264696	0.856604	0.036775	1.14763	0.00187255	1.97352	1.14362e-09	1.45876	2.29152e-05	1.67905	2.1735e-07	1.95662	8.35515e-10	1.53388	8.0763e-06	2.06699	9.47592e-09	1.48928	4.84027e-06	1.82113	1.9189e-08	1.80096	5.5186e-08	2.23004	5.35846e-12	25	23	33	51	27	26	18	14	22	27	28	28	30	29	39	52	61	66	78	90	144	100	61	62	89	97	78	105	164	62	97	51	24	104	53	68	82	48	78	58	59	70	60	32	86	55	43
AT3G22565													0.714834	0.376608	0.085705	0.42408	0.615864	0.680272	1.00848	0.883184	0.175233	0.914944	0.80474	0.363812	1.11075	0.863477	0.45027	0.322034	0.680645	0.521069	0.590724	1.69829	0.943983	1.03707	1.20409	0.799282	1.3328	1.07398	1.50125	0.650074	0.80427	0.888321	1.29553	2.355	2.491	2.09366	1.14444	0.940971	1.53022	1.65325	1.36623	1.41443	1.85367	2.346	2.31899	2.36432	3.74704	1.27194	1.94004	0.241719	0.870843	0.293787	0.991984	0.418334	0.950798	1.11272	0.226199	0.920839	0.999852	-0.828482	0.239907	0.417761	0.564461	0.163275	0.854708	0.146469	0.997227	0.686175	0.562101	0.71454	0.379443	0.678094	0.46642	0.919813	0.279877	0.971881	0.251821	1.09643	0.183229	0.419413	0.67966	1.53214	0.0192133	1.34025	0.0545361	2.1978	0.00020512	1.36932	0.0317739	2.61556	1.63706e-05	2.36107	0.000402781	2.31856	7.21428e-05	2.46503	2.85026e-05	3.00473	2.51132e-07	3.0331	1.96649e-07	9	5	1	4	5	6	13	8	2	10	8	3	9	8	4	4	10	6	8	22	12	14	13	10	27	21	21	10	18	11	17	21	22	24	11	16	28	19	17	19	19	27	23	17	35	11	13
AT3G22570			Bifunctional inhibitor/lipid-transfer protein/seed storage 2S albumin superfamily protein;(source:Araport11)	116 aa	116	SigP		SEG: 0.16 (19/116)	LTP_2 [PF14368.5]	Bifunctional inhibitor/plant lipid transfer protein/seed storage helical domain [IPR016140]			0	0	0	0	0	0	0	0	0	0.6423	0	0	0	0	0	0	0	0	0	0	0	0	0	0	0	0	0	0	0	0	0	0	0	0	0	0	0	0	1.42162	1.30017	0	0	0	0	2.3973	2.33027	1.14024	-0.36687	NA	2.17253	NA	-0.0689477	NA	0.0225824	NA	0.0109597	0.999852	0.0347489	NA	0.578339	NA	0.576774	NA	4.9676	0.992037	0.629667	NA	6.13042	NA	0.66027	NA	0.293401	NA	2.8328	NA	0.591323	NA	0.00893117	NA	0.0315136	0.99818	0.0198909	NA	-0.014094	0.999023	0.020655	0.998451	0.564246	0.965335	0.56268	0.968843	0.222447	0.983628	5.19005	0.604413	0.852114	0.9522	6.35287	0.532804	0	0	0	0	0	0	0	0	0	3	0	0	0	0	0	0	0	0	0	0	0	0	0	0	0	0	0	0	0	0	0	0	0	0	0	0	0	0	7	7	0	0	0	0	10	8	4
AT3G22580			Bifunctional inhibitor/lipid-transfer protein/seed storage 2S albumin superfamily protein;(source:Araport11)	127 aa	127	SigP		SEG: 0.12 (15/127)	LTP_2 [PF14368.5]; Tryp_alpha_amyl [PF00234.21]	Bifunctional inhibitor/plant lipid transfer protein/seed storage helical domain [IPR016140]			0	0	0	0	0	0	0	0	0	0	0	0	0	0	0	0	0	0	0	0	0	0.358216	0	0	0	0	0	0	0	0	0	0.600984	0	0	0	0	0	0	0	0	0	0	0	0	0	0	0	-0.36687	NA	-0.170415	NA	-0.0689477	NA	0.0225824	NA	0.972724	NA	0.0347489	NA	1.5401	NA	0.576774	NA	0.347381	NA	0.629667	NA	0.862017	NA	0.660621	NA	0.293751	NA	0.490205	NA	0.591673	NA	0.00928139	NA	0.0318638	NA	0.982005	NA	-0.0137437	NA	0.0210052	NA	1.52636	NA	0.56303	NA	0.222797	NA	0.570178	NA	0.852464	0.9522	1.08481	NA	0	0	0	0	0	0	0	0	0	0	0	0	0	0	0	0	0	0	0	0	0	1	0	0	0	0	0	0	0	0	0	1	0	0	0	0	0	0	0	0	0	0	0	0	0	0	0
AT3G22590	PLANT HOMOLOGOUS TO PARAFIBROMIN (PHP)	PLANT HOMOLOGOUS TO PARAFIBROMIN (PHP); (CDC73)	Encodes PLANT HOMOLOGOUS TO PARAFIBROMIN (PHP), a homolog of human Paf1 Complex (Paf1C) subunit Parafibromin. Human Parafibromin assists in mediating output from the Wnt signaling pathway, and dysfunction of the encoding gene HRPT2 conditions specific cancer-related disease phenotypes. PHP resides in a ~670-kDa protein complex in nuclear extracts, and physically interacts with other known Paf1C-related proteins in vivo. Loss of PHP specifically conditioned accelerated phase transition from vegetative growth to flowering and resulted in misregulation of a very limited subset of genes that included the flowering repressor FLOWERING LOCUS C (FLC). Member of PAF-C complex.	415 aa	415			SEG: 0.03 (13/415)	CDC73_C [PF05179.13]; CDC73_N [PF16050.4]	Cdc73/Parafibromin [IPR007852]; Cell division control protein 73, C-terminal [IPR031336]; Paf1 complex subunit Cdc73, N-terminal domain [IPR032041]		Cdc73/Paf1 complex [GO:0016593]; RNA polymerase I core factor complex [GO:0070860]; RNA polymerase II complex binding [GO:0000993]; flower development [GO:0009908]; histone H3-K4 methylation [GO:0051568]; nucleus [GO:0005634]; positive regulation of flower development [GO:0009911]; positive regulation of transcription elongation from RNA polymerase II promoter [GO:0032968]; protein binding [GO:0005515]; recruitment of 3'-end processing factors to RNA polymerase II holoenzyme complex [GO:0034402]; transcription elongation from RNA polymerase II promoter [GO:0006368]; vegetative to reproductive phase transition of meristem [GO:0010228]	26.2342	27.5103	21.8759	19.8984	20.2669	19.8033	22.875	21.8921	24.7304	20.7098	24.2544	21.3104	20.7504	20.7687	23.5935	22.1623	21.1414	23.4737	19.0713	20.5763	21.5768	21.2168	24.5982	23.7488	19.4872	17.0679	18.5042	16.5126	20.9991	16.536	25.1598	19.7166	16.3993	17.9248	18.4759	16.5643	12.9148	17.9361	16.1043	14.2072	14.6593	18.3168	14.2563	14.8725	14.6193	14.416	15.4655	0.150029	0.48646	0.10388	0.980843	0.0529539	0.969331	-0.0743344	0.799561	0.0229931	0.999852	-0.0642215	0.761956	-0.0487782	0.817761	-0.0809415	0.69484	-0.0456929	0.997227	-0.041377	0.934073	-0.0523982	0.860618	-0.20484	0.166822	-0.054811	0.772216	-0.100961	0.557959	-0.151886	0.340361	-0.137985	0.386499	-0.212319	0.105094	-0.114992	0.436589	-0.10969	0.408245	-0.173912	0.16848	-0.158468	0.260286	-0.190632	0.21875	-0.327989	0.0060106	-0.373682	0.00213963	-0.369366	0.00351862	-0.380388	0.00278045	608	661	458	335	294	313	499	359	503	395	431	318	305	339	381	495	569	488	464	488	495	531	488	543	654	535	435	425	806	353	575	310	214	367	313	461	373	345	330	306	258	343	231	179	232	206	186
AT3G22600	GLYCOSYLPHOSPHATIDYLINOSITOL-ANCHORED LIPID PROTEIN TRANSFER 5 (LTPG5)	GLYCOSYLPHOSPHATIDYLINOSITOL-ANCHORED LIPID PROTEIN TRANSFER 5 (LTPG5)	Bifunctional inhibitor/lipid-transfer protein/seed storage 2S albumin superfamily protein;(source:Araport11)	170 aa	170	SigP+TM(1x)		SEG: 0.18 (30/170)	LTP_2 [PF14368.5]; Tryp_alpha_amyl [PF00234.21]	Bifunctional inhibitor/plant lipid transfer protein/seed storage helical domain [IPR016140]; Plant lipid transfer protein/Par allergen [IPR000528]		anchored component of membrane [GO:0031225]; cytosol [GO:0005829]; lipid binding [GO:0008289]; lipid transport [GO:0006869]	12.2278	1.41658	0.729521	5.47534	5.14916	1.37887	3.77342	3.26131	3.32219	2.77626	1.40468	4.36467	5.75599	4.15535	1.66794	1.35453	1.8623	5.00012	5.8919	16.0997	7.78579	1.21876	5.09446	1.39188	3.96745	2.16051	3.18955	6.39297	7.29438	3.62711	2.23184	1.04575	1.62129	16.3257	7.53382	3.80275	2.67775	5.11879	1.74934	0.992344	2.78011	1.24067	0.94929	0.387973	11.5227	2.74234	3.54404	-0.25347	0.886103	-0.545179	0.980843	-0.134677	0.985872	1.91511	0.0631061	-0.127677	0.999852	0.830745	0.461224	-1.12377	0.289129	1.82791	0.0704746	-1.08008	0.913451	-2.17507	0.12233	0.647776	0.652455	-0.0741745	0.956194	-0.327644	0.784599	-0.619354	0.568091	-0.208851	0.870406	-0.741828	0.477982	1.17328	0.158344	-0.869504	0.343444	-0.153371	0.872498	0.677374	0.41477	-1.27714	0.138758	1.67454	0.0603831	0.180995	0.834847	-0.899089	0.262962	-1.99408	0.0146524	0.82877	0.307033	165	20	9	56	45	13	52	32	41	32	15	39	51	41	16	18	30	62	86	226	107	18	60	19	84	44	47	104	175	48	31	10	15	204	78	69	51	63	23	14	31	15	10	3	117	25	27
AT3G22620			Bifunctional inhibitor/lipid-transfer protein/seed storage 2S albumin superfamily protein;(source:Araport11)	203 aa	203	SigP+TM(1x)		SEG: 0.18 (37/203)	LTP_2 [PF14368.5]; Tryp_alpha_amyl [PF00234.21]	Bifunctional inhibitor/plant lipid transfer protein/seed storage helical domain [IPR016140]			3.96895	1.82553	1.94181	0.862571	1.25743	1.5644	0.7925	0.22545	0.558347	0	1.25798	0.991087	0.867523	1.0486	0.912071	0.755233	1.42605	1.33597	1.12948	2.73836	1.76996	1.41253	0.814491	1.24534	1.68737	0.607683	1.37328	1.82975	2.48888	1.18925	1.82606	1.10643	2.2399	5.02736	4.35808	1.33215	1.44932	2.7304	1.58572	0.553153	0.956701	0.887565	0.977565	0.477394	2.25172	0.796763	2.01405	-1.27757	0.203239	-0.793352	0.972096	-0.441505	0.941059	0.742016	0.45217	0.0104828	0.999852	0.660719	0.399586	0.352397	0.691827	2.00333	0.00243223	-0.74482	0.921742	-1.23357	0.340151	0.022475	0.988366	-0.897235	0.183264	-2.17481	0.00115185	-1.69059	0.011498	-1.33874	0.0455788	-1.03623	0.107469	-0.294211	0.654383	-1.02574	0.0899983	-0.84324	0.12979	-0.182521	0.766922	-0.490842	0.450395	1.16009	0.0499232	-0.218783	0.706075	-0.963603	0.0894396	-1.45235	0.0186906	-0.196308	0.763158	48	23	21	8	10	13	9	2	6	0	12	8	7	9	8	9	21	15	15	36	22	20	9	16	27	9	16	24	50	13	21	9	15	54	39	19	20	27	17	6	9	8	8	3	19	6	13
AT3G22630	20S PROTEASOME BETA SUBUNIT D1 (PBD1)	20S PROTEASOME BETA SUBUNIT D1 (PBD1); (PRCGB)	Encodes 20S proteasome beta subunit PBD1 (PBD1).	204 aa	204				Proteasome [PF00227.25]	Nucleophile aminohydrolases, N-terminal [IPR029055]; Proteasome B-type subunit [IPR023333]; Proteasome beta-type subunit, conserved site [IPR016050]; Proteasome, subunit alpha/beta [IPR001353]		cytosol [GO:0005829]; proteasome complex [GO:0000502]; proteasome core complex [GO:0005839]; secretory vesicle [GO:0099503]; threonine-type endopeptidase activity [GO:0004298]; ubiquitin-dependent protein catabolic process [GO:0006511]	70.5719	71.5698	67.7084	60.8517	54.1573	57.1754	73.3216	59.5727	58.643	57.7584	54.1535	62.1606	62.9827	50.8145	56.1151	60.8319	62.3172	60.343	60.0319	62.6185	62.2357	59.1959	59.5559	60.8932	63.2657	76.3478	66.1143	66.1752	80.0793	60.7013	62.125	57.4925	66.7566	61.7342	52.7008	83.0863	88.5136	87.0013	75.372	88.4545	75.048	74.1998	72.6606	80.82	82.4841	74.6525	82.5177	0.0255597	0.931915	-0.0439843	0.991984	-0.11016	0.910186	0.0730823	0.799688	-0.0200306	0.999852	0.0703897	0.726608	-0.314462	0.0285828	-0.222844	0.184978	-0.0436847	0.997227	-0.253303	0.30147	-0.0157681	0.959263	-0.105641	0.515609	-0.0800811	0.65195	-0.149625	0.339029	-0.215801	0.139295	-0.107645	0.516507	-0.0345622	0.828342	-0.127675	0.376517	0.247166	0.0394926	0.317556	0.00670093	-0.0672952	0.664697	0.0243228	0.901281	0.518195	3.93901e-06	0.47451	3.18278e-05	0.264892	0.0312154	0.502427	1.40917e-05	933	980	800	609	465	520	861	571	677	631	564	542	553	474	516	787	991	734	860	890	832	901	711	839	1137	1267	866	974	1824	742	806	526	463	732	520	1199	1265	881	820	990	718	688	609	515	706	569	541
AT3G22640	(PAP85)	(PAP85)	cupin family protein;(source:Araport11)	486 aa	486	SigP		SEG: 0.14 (70/486)	Cupin_1 [PF00190.21]; Cupin_2 [PF07883.10]	Cupin 1 [IPR006045]; RmlC-like cupin domain [IPR011051]; RmlC-like jelly roll fold [IPR014710]		nutrient reservoir activity [GO:0045735]; response to virus [GO:0009615]	38.3879	26.8857	18.0747	10.4518	14.0394	16.8258	6.81087	16.3072	20.2915	18.7528	18.056	11.7755	19.7952	25.7951	24.1259	17.763	22.3733	18.9803	20.9589	29.2873	14.3437	20.2826	17.9265	13.8251	14.9251	7.4545	11.6742	6.38977	10.3372	6.50255	17.2888	17.4079	19.0062	8.86846	12.7619	4.4826	7.22759	7.86048	7.8184	5.89076	7.36579	7.19704	7.59841	10.8798	4.17537	8.17566	6.66848	-0.00875127	0.992865	0.193484	0.986804	0.687175	0.716773	0.197135	0.823518	-0.171215	0.999852	-0.517375	0.303141	0.484809	0.319369	-0.0570177	0.932389	0.148582	0.997227	0.334874	0.752732	0.0457844	0.96118	-0.872315	0.0276322	-0.881066	0.0286188	-0.678831	0.107123	-0.18514	0.731397	-0.424919	0.359794	-0.227784	0.603515	-0.596134	0.137944	-1.03179	0.00319359	-1.54916	6.19496e-06	-0.546979	0.165154	-1.08881	0.00771846	-1.80678	9.09665e-08	-1.65819	1.14352e-06	-1.4719	2.19448e-05	-1.76099	3.09634e-07	1182	864	499	239	274	351	192	358	544	473	428	235	392	555	519	531	816	537	693	961	447	709	494	441	621	285	351	215	529	181	510	359	315	238	288	159	253	193	208	159	170	166	157	170	87	152	106
AT3G22650	CEGENDUO (CEG)	S-LOCUS F-BOX 61 (ATSFL61); S-LOCUS F-BOX 61 (SFL61); CEGENDUO (CEG)	F-box and associated interaction domains-containing protein;(source:Araport11)	372 aa	372			SEG: 0.08 (30/372)	F-box [PF00646.32]; FBA_1 [PF07734.12]; FBA_3 [PF08268.11]	F-box associated domain, type 1 [IPR006527]; F-box associated interaction domain [IPR017451]; F-box domain [IPR001810]; Galactose oxidase/kelch, beta-propeller [IPR011043]		lateral root formation [GO:0010311]; molecular_function [GO:0003674]; pollen tube [GO:0090406]; response to auxin [GO:0009733]	14.9607	8.10443	13.7615	19.4941	11.9858	11.2933	4.12503	7.44139	10.2091	13.0194	11.7732	8.92319	5.57957	19.4095	6.18496	9.32568	14.2915	8.00039	14.2682	5.91743	7.41667	10.3434	9.47408	9.12842	19.3643	13.9845	12.2182	5.68333	1.16863	7.78541	2.7308	15.8892	15.1143	7.19645	8.03468	2.78998	5.33304	3.42296	2.74116	2.84617	3.47475	4.7973	2.64645	8.10635	2.16562	1.98825	3.49778	-1.02017	0.262503	-0.369319	0.983019	-0.496517	0.914672	-0.139839	0.936397	-0.193832	0.999852	-1.71047	0.0173169	-0.660115	0.423588	-1.11283	0.172646	-0.401554	0.989247	0.292321	0.88787	-0.661688	0.553369	0.372341	0.65261	-0.647824	0.411087	0.00302228	0.99765	-0.124175	0.900797	-0.185604	0.844609	-0.325443	0.660157	-0.379436	0.616284	0.778442	0.206578	-0.932029	0.126901	0.118327	0.884387	-0.334387	0.690265	-1.18376	0.044196	-1.58532	0.00707847	-0.891442	0.160168	-1.84545	0.00218517	175	98	148	168	90	93	49	63	109	130	109	69	42	166	52	106	193	84	176	70	86	128	93	103	357	247	158	79	24	90	34	135	113	79	73	42	84	35	30	33	32	49	23	52	18	15	22
AT3G22660	(EBP2)	(EBP2)	rRNA processing protein-like protein;(source:Araport11)	293 aa	293		NCoils: 0.07 (21/293)	SEG: 0.06 (19/293)	Ebp2 [PF05890.11]	Eukaryotic rRNA processing [IPR008610]		GTPase activity [GO:0003924]; RNA binding [GO:0003723]; nuclear periphery [GO:0034399]; nucleolus [GO:0005730]; preribosome, large subunit precursor [GO:0030687]; protein binding [GO:0005515]; rRNA processing [GO:0006364]; ribosomal large subunit biogenesis [GO:0042273]	63.7372	67.0807	64.2028	76.0509	59.5929	49.7239	56.508	74.9401	64.2111	58.9757	52.9865	68.1328	66.6891	53.5159	58.8353	51.9823	49.9602	60.1091	56.835	61.3656	57.837	47.7222	49.5275	51.4545	42.6401	31.591	40.9054	43.3105	47.5774	40.046	48.6609	44.3991	23.9657	51.4195	50.0041	27.231	21.473	29.1901	24.6074	19.0613	26.7533	26.4623	22.4319	27.4347	24.5998	25.657	28.5513	-0.00563835	0.991913	-0.0991491	0.991454	-0.116492	0.952306	0.185371	0.667812	-0.114935	0.999852	0.234335	0.432678	-0.194683	0.512908	0.409178	0.141834	-0.0848796	0.997227	-0.0787311	0.91692	0.149707	0.715239	0.0526399	0.870236	0.0470016	0.892123	-0.0465091	0.888198	-0.0638525	0.846699	-0.225132	0.401307	-0.0397606	0.885557	-0.340067	0.136561	-0.580553	0.00354179	-0.346218	0.0943319	-0.775236	0.000142402	-0.171375	0.529584	-1.0772	1.9043e-08	-1.16208	1.67007e-09	-1.15593	3.2961e-09	-0.927495	2.20199e-06	1398	1529	1236	1197	806	733	1090	1175	1189	1043	861	948	916	801	914	1080	1258	1185	1304	1389	1255	1154	943	1147	1195	797	827	987	1644	754	946	604	230	913	756	671	531	495	452	364	433	422	321	298	360	342	325
AT3G22670			Pentatricopeptide repeat (PPR) superfamily protein;(source:Araport11)	562 aa	562			SEG: 0.04 (22/562)	PPR [PF01535.19]; PPR_1 [PF12854.6]; PPR_2 [PF13041.5]; PPR_3 [PF13812.5]; PPR_long [PF17177.3]	Pentatricopeptide repeat [IPR002885]; Tetratricopeptide-like helical domain [IPR011990]		biological_process [GO:0008150]; mitochondrion [GO:0005739]	0	0	0	0	0	0	0	0	0	0	0	0	0	0	0	0	0	0	0	0	0	0	0	0	0	0	0	0	0	0	0	0	0	0	0	0	0	0	0	0	0	0	0	0	0	0	0	NA	NA	NA	NA	NA	NA	NA	NA	NA	NA	NA	NA	NA	NA	NA	NA	NA	NA	NA	NA	NA	NA	NA	NA	NA	NA	NA	NA	NA	NA	NA	NA	NA	NA	NA	NA	NA	NA	NA	NA	NA	NA	NA	NA	NA	NA	NA	NA	NA	NA	NA	NA	0	0	0	0	0	0	0	0	0	0	0	0	0	0	0	0	0	0	0	0	0	0	0	0	0	0	0	0	0	0	0	0	0	0	0	0	0	0	0	0	0	0	0	0	0	0	0
AT3G22680	RNA-DIRECTED DNA METHYLATION 1 (RDM1)	RNA-DIRECTED DNA METHYLATION 1 (RDM1); DEFECTIVE IN MERISTEM SILENCING 7 (DMS7)	Encodes RNA-DIRECTED DNA METHYLATION 1 (RDM1), forming a complex with DMS3 (AT3G49250) and DRD1 (AT2G16390). This complex is termed DDR. The DDR complex is required for polymerase V transcripts and RNA-directed DNA methylation.	163 aa	163				RdDM_RDM1 [PF09187.9]	Protein RDM1 [IPR015270]		DNA binding [GO:0003677]; DNA methylation [GO:0006306]; RNA polymerase V complex [GO:0000419]; nucleoplasm [GO:0005654]; nucleus [GO:0005634]; production of small RNA involved in gene silencing by RNA [GO:0070918]; protein binding [GO:0005515]; protein self-association [GO:0043621]; regulation of DNA methylation [GO:0044030]	9.74606	9.21134	8.84112	7.28561	8.31708	8.93289	11.0185	10.3461	9.84886	8.98736	8.34576	10.2313	9.66276	8.44732	8.82682	7.67337	8.3444	7.43012	6.58845	7.71712	6.74174	6.50063	8.66038	6.97606	6.74907	9.03709	6.92945	7.66187	6.70164	6.97478	7.25004	6.81728	9.21206	6.28856	6.14471	10.9396	10.837	11.1958	9.65286	12.0771	9.21508	9.51084	10.909	9.38394	10.8623	10.1813	9.77002	0.317299	0.219376	0.1387	0.980843	0.0920789	0.955837	-0.107227	0.789351	-0.132058	0.999852	-0.158828	0.530113	-0.129207	0.614487	-0.364204	0.119008	-0.0673345	0.996702	-0.203069	0.635633	-0.0976228	0.775593	-0.0274693	0.924537	0.28983	0.147007	0.111231	0.648913	0.0646097	0.810664	-0.175268	0.434614	-0.282495	0.120844	-0.307326	0.100947	0.167549	0.348965	0.00872083	0.969659	0.0383426	0.869817	-0.196654	0.377714	0.69645	6.62707e-06	0.629115	6.68595e-05	0.493381	0.00288847	0.598827	0.000229456	321	316	268	180	177	203	365	248	296	251	220	223	211	202	213	250	328	224	234	267	225	235	250	231	347	441	250	301	390	226	257	166	208	198	159	463	472	330	303	392	245	272	271	172	260	216	175
AT3G22690	YELLOW SEEDLING1 (YS1)	YELLOW SEEDLING1 (YS1)	YS1 is a PPR protein involved in RNA editing of plastid encoded genes. Natural variation in this locus is associated with increased photosynthetic acclimation.	842-938 aa	938	SigP		SEG: 0.02 (15/938)	DUF1685 [PF07939.10]; DYW_deaminase [PF14432.5]; PPR [PF01535.19]; PPR_1 [PF12854.6]; PPR_2 [PF13041.5]; PPR_3 [PF13812.5]; PPR_long [PF17177.3]; TPR_14 [PF13428.5]	DYW domain [IPR032867]; Pentatricopeptide repeat [IPR002885]; Protein of unknown function DUF1685 [IPR012881]; Tetratricopeptide-like helical domain [IPR011990]		RNA modification [GO:0009451]; chloroplast [GO:0009507]; photosystem I assembly [GO:0048564]; photosystem II assembly [GO:0010207]; regulation of chlorophyll biosynthetic process [GO:0010380]; response to cold [GO:0009409]; response to high light intensity [GO:0009644]; thylakoid membrane organization [GO:0010027]; zinc ion binding [GO:0008270]	2.55898	2.68687	2.55273	2.08216	1.81464	1.57782	1.99735	1.6231	2.14871	2.1254	1.6398	2.30325	2.50438	1.87166	2.55656	2.26777	2.158	2.30316	2.52339	2.07825	2.51642	2.37018	2.11075	2.71306	1.24561	1.52418	1.13474	1.0483	1.35466	1.2894	2.072	2.51382	1.61964	1.60221	2.26768	1.6146	1.33923	1.86007	1.81119	1.05	1.64245	1.52695	1.56701	1.58847	1.40511	1.32734	1.68457	0.0292188	0.95558	0.123548	0.983019	0.2821	0.830551	0.130748	0.758158	0.0801232	0.999852	-0.100624	0.779869	0.45492	0.0695193	0.508274	0.0612471	-0.0755483	0.997227	-0.0922838	0.903631	-0.0666896	0.898674	-0.372227	0.109513	-0.343008	0.136928	-0.248679	0.315765	-0.0901266	0.760857	-0.159339	0.53457	-0.0285912	0.909805	-0.0792156	0.747499	-0.675252	0.000299368	-0.775876	3.54915e-05	-0.220332	0.326912	-0.166978	0.525649	-0.375047	0.0473038	-0.450595	0.0220525	-0.467331	0.025953	-0.441737	0.0388001	127	141	115	76	56	55	94	59	96	89	64	76	81	67	90	110	126	105	132	108	126	130	92	137	88	100	57	58	112	59	101	85	43	70	83	97	81	76	79	48	62	60	54	41	48	41	44
AT3G22700			F-box and associated interaction domains-containing protein;(source:Araport11)	338 aa	338				F-box [PF00646.32]; F-box-like [PF12937.6]; FBA_1 [PF07734.12]	F-box associated domain, type 1 [IPR006527]; F-box associated interaction domain [IPR017451]; F-box domain [IPR001810]		biological_process [GO:0008150]; molecular_function [GO:0003674]	0.605667	1.25188	0.860282	0.478044	0.957033	0.373218	0.702812	1.0796	0.765245	0.613006	0.551209	0.525812	0.942839	0.240012	0.469633	0.896473	0.672493	0.673794	0.247682	0.765317	0.17419	0.491039	0.612918	0.353645	0.170901	0.240095	0.244558	0.149927	0.257043	0	0.25366	0.123473	1.23468	0.191946	0.34505	0.134198	0.256677	0.587934	0.091907	0.087216	0.654017	0.198375	0	0.313218	0.240927	0.267846	0	0.47201	NA	-0.0880009	NA	-0.178233	NA	-0.873394	0.579502	-0.683886	0.999852	-0.599915	0.726916	1.03281	NA	0.17528	0.923416	-0.252125	0.997227	-0.999439	0.757188	-0.784615	0.71956	-0.467218	0.676596	0.00479235	0.997591	-0.555219	0.618812	-0.645451	0.556336	-0.235509	0.841236	-1.1089	0.206052	-0.919395	0.314955	-1.64233	0.0524944	-2.24225	0.0135696	-0.60952	0.526788	-1.46705	0.190734	-1.10137	0.17721	-1.3535	0.123018	-2.10081	0.0484925	-1.88599	0.0744763	7	15	9	4	7	3	8	9	8	6	5	4	7	2	4	10	9	7	3	9	2	6	6	4	3	4	3	2	5	0	3	1	9	2	3	2	4	6	1	1	6	2	0	2	2	2	0
AT3G22710			F-box family protein;(source:Araport11)	326 aa	326				F-box [PF00646.32]; F-box-like [PF12937.6]; FBA_1 [PF07734.12]; FBA_3 [PF08268.11]	F-box associated domain, type 1 [IPR006527]; F-box associated interaction domain [IPR017451]; F-box domain [IPR001810]		biological_process [GO:0008150]; molecular_function [GO:0003674]	0	0	0	0	0	0	0	0	0	0	0	0	0	0	0	0	0	0	0	0	0	0	0	0	0	0	0	0	0	0	0	0	0	0	0	0	0	0	0	0	0	0	0	0	0	0	0	NA	NA	NA	NA	NA	NA	NA	NA	NA	NA	NA	NA	NA	NA	NA	NA	NA	NA	NA	NA	NA	NA	NA	NA	NA	NA	NA	NA	NA	NA	NA	NA	NA	NA	NA	NA	NA	NA	NA	NA	NA	NA	NA	NA	NA	NA	NA	NA	NA	NA	NA	NA	0	0	0	0	0	0	0	0	0	0	0	0	0	0	0	0	0	0	0	0	0	0	0	0	0	0	0	0	0	0	0	0	0	0	0	0	0	0	0	0	0	0	0	0	0	0	0
AT3G22720			F-box/associated interaction domain protein;(source:Araport11)	378 aa	378				F-box [PF00646.32]; F-box-like [PF12937.6]; FBA_1 [PF07734.12]	F-box associated domain, type 1 [IPR006527]; F-box associated interaction domain [IPR017451]; F-box domain [IPR001810]		biological_process [GO:0008150]; molecular_function [GO:0003674]	0.813998	0.785702	0.796254	0.37252	0.998863	1.17264	2.23321	1.01299	1.00795	0.429006	0.929324	0.693667	0.569234	0.375994	0.638676	0.653898	0.544248	1.20591	0.257467	0	0	0.340494	0.427017	0.555123	0.11847	0.435062	0.084472	0.077463	0.052989	0	0.087853	0.384555	0.972839	0.301078	0.119776	0	0.133671	0.310928	0.194696	0.18258	0	0.104284	0.243824	0.16656	0.256194	0.141916	0	0.721326	NA	-0.341641	NA	-0.740252	NA	-3.11364	0.0423099	-0.904592	0.999852	-2.31558	0.223849	0.840212	NA	-0.14534	0.942318	-0.0178444	0.999361	0.263811	0.958089	0.0637107	0.986084	0.218899	0.859577	0.940226	0.320341	-0.122741	0.924968	-0.521352	0.666159	0.0306806	0.986637	-3.08296	0.0099066	-0.873912	0.371662	-1.42389	0.10909	-3.73947	0.00448944	-0.583682	0.571821	-1.56923	0.199244	-2.12171	0.029737	-2.13956	0.0427872	-1.8579	0.0925204	-2.058	0.0811487	9	9	8	3	7	9	24	8	10	4	8	5	4	3	5	7	7	12	3	0	0	4	4	6	2	7	1	1	1	0	1	3	7	3	1	0	2	3	2	2	0	1	2	1	2	1	0
AT3G22723			hypothetical protein;(source:Araport11)	51 aa	51								0	0	0	0	0	0	12.054	0	0	0	0	0	0	0	0	0	0	0	0	0	0	0	0	0	0	0	0	0	0	0	0	0	0	0	0	0	0	0	0	0	0	0	0	0	0	0	0	0.594894	NA	-0.170415	NA	-0.0689477	NA	0.0225824	NA	0.0109597	NA	0.0347489	NA	0.578339	NA	0.576774	NA	0.347381	NA	0.629667	NA	0.862017	NA	0.660653	NA	1.25555	NA	0.490238	NA	0.591706	NA	0.00931407	NA	0.0318965	NA	0.0202738	NA	-0.013711	NA	0.0210379	NA	0.564628	NA	0.563063	NA	0.22283	NA	0.570211	NA	0.852497	0.9522	1.08485	NA	0	0	0	0	0	0	1	0	0	0	0	0	0	0	0	0	0	0	0	0	0	0	0	0	0	0	0	0	0	0	0	0	0	0	0	0	0	0	0	0	0	0	0	0	0	0	0
AT3G22730			F-box and associated interaction domains-containing protein;(source:Araport11)	372 aa	372			SEG: 0.02 (8/372)	F-box [PF00646.32]; FBA_1 [PF07734.12]; FBA_3 [PF08268.11]	F-box associated domain, type 1 [IPR006527]; F-box associated interaction domain [IPR017451]; F-box domain [IPR001810]; Galactose oxidase/kelch, beta-propeller [IPR011043]		biological_process [GO:0008150]; molecular_function [GO:0003674]	0.608679	1.75422	1.54081	0.359008	1.37202	0.503454	0.910264	0.606456	0.388388	0.103422	1.33582	1.20008	1.62206	0.728165	0.245583	0.540789	0.747174	1.54015	0.249043	0	0	0.40789	0.607043	0.440435	0	0.241193	0	0	0	0.181417	0.248862	0	1.1027	0	0	0.206552	0.264643	0.401454	0	0.08989	0	0.102585	0.118373	0	0	0	0	-0.254556	NA	0.202929	NA	0.156001	NA	-3.41414	0.0698941	-0.995101	0.999852	-0.835433	0.777875	2.18832	NA	-2.23967	0.426263	-3.02634	0.793326	-1.89902	0.649581	-3.47348	0.168601	-0.68699	0.65182	-0.941546	0.532054	-0.484061	0.767302	-0.530989	0.744781	-0.432315	0.790171	-3.84646	0.00635226	-1.42742	0.260983	-3.51398	0.00622685	-4.34941	0.00298585	-1.32566	0.298908	-5.75365	0.0039172	-1.75838	0.118238	-4.78472	0.00299599	-3.6574	0.0178305	-5.23186	0.00115034	7	21	16	3	10	4	10	5	4	1	12	9	12	6	2	6	10	16	3	0	0	5	6	5	0	4	0	0	0	2	3	0	8	0	0	3	4	4	0	1	0	1	1	0	0	0	0
AT3G22740	HOMOCYSTEINE S-METHYLTRANSFERASE 3 (HMT3)	HOMOCYSTEINE S-METHYLTRANSFERASE 3 (HMT3)	homocysteine S-methyltransferase (HMT3)	347 aa	347			SEG: 0.05 (17/347)	S-methyl_trans [PF02574.15]	Homocysteine-binding domain [IPR003726]		S-adenosylmethionine-homocysteine S-methyltransferase activity [GO:0008898]; S-methylmethionine cycle [GO:0033528]; betaine-homocysteine S-methyltransferase activity [GO:0047150]; methionine biosynthetic process [GO:0009086]; methylation [GO:0032259]; zinc ion binding [GO:0008270]	74.0644	42.7579	48.6712	34.6273	52.8644	44.7457	32.2839	39.3963	65.0577	53.5689	81.3081	40.3872	39.5699	69.5768	67.7931	67.5046	62.2405	51.3798	52.0591	63.7578	58.8039	81.3461	73.7649	57.3297	50.3979	36.5139	30.1488	23.5249	29.9998	28.2582	39.365	48.0728	39.5183	30.2589	35.1123	23.6831	30.5658	31.1316	30.7592	25.0696	35.0409	34.239	32.6171	47.7709	28.2255	30.9862	32.3425	-0.0446677	0.948076	0.352878	0.972096	0.345384	0.84932	0.0059855	0.996877	0.23704	0.999852	-0.476554	0.207133	-0.0818997	0.866882	-0.250488	0.564871	0.122025	0.993853	0.349916	0.627887	0.185457	0.743094	-0.181897	0.642303	-0.226564	0.567182	0.170982	0.675902	0.163487	0.689181	0.191612	0.636061	0.197598	0.558829	0.428652	0.177258	-0.262455	0.389269	-0.739009	0.00729065	-0.344355	0.278506	-0.512943	0.128545	-0.655742	0.0162611	-0.533716	0.0548813	-0.305826	0.326405	-0.470285	0.0984925	1896	1136	1110	650	856	784	749	720	1441	1117	1585	670	649	1245	1189	1668	1864	1195	1417	1707	1507	2335	1665	1507	1714	1147	742	647	1261	646	937	806	510	657	645	702	907	633	676	572	671	655	556	618	488	485	431
AT3G22750			Protein kinase superfamily protein;(source:Araport11)	378 aa	378				Pkinase [PF00069.24]; Pkinase_Tyr [PF07714.16]	Protein kinase domain [IPR000719]; Protein kinase-like domain [IPR011009]; Serine-threonine/tyrosine-protein kinase catalytic domain [IPR001245]; Serine/threonine-protein kinase, active site [IPR008271]		ATP binding [GO:0005524]; cytosol [GO:0005829]; protein kinase activity [GO:0004672]; protein phosphorylation [GO:0006468]	46.8507	55.5648	61.2972	134.522	112.843	87.898	42.6928	68.8246	73.6434	108.447	70.6569	80.0348	82.0297	123.726	86.4512	89.2956	87.8225	90.9913	143.074	133.378	138.066	95.7934	96.1584	83.9835	97.6904	131.831	128.688	155.12	90.2764	161.64	78.7087	118.269	129.899	114.463	128.892	59.3268	75.2586	51.8534	63.4847	78.0188	80.148	69.2138	68.1739	60.7549	48.0488	52.8472	50.3802	-0.903753	0.00671796	-0.391131	0.972096	-0.256063	0.888431	0.676078	0.0555287	0.0142088	0.999852	0.134578	0.770119	-0.359809	0.314762	-0.100285	0.829677	0.212454	0.980062	-0.0230214	0.982254	-0.337808	0.453129	1.171	1.40393e-05	0.267247	0.457197	0.779868	0.00708554	0.914937	0.00111811	0.75707	0.00883085	1.43315	2.04005e-08	0.771279	0.00543452	1.52652	1.14249e-09	1.6611	2.53553e-11	1.16671	7.59775e-06	1.42624	6.3471e-07	0.635878	0.0138238	0.848332	0.000880191	0.612857	0.021564	0.29807	0.28952	1138	1407	1331	2368	1717	1473	987	1200	1596	2202	1329	1270	1266	2153	1454	2085	2474	1993	3633	3304	3326	2505	2016	2034	3570	4478	3254	4333	3763	3624	1898	1950	1899	2429	2279	1799	2406	1066	1374	1822	1488	1396	1197	781	817	804	642
AT3G22760	(SOL1)	(SOL1)	CXC domain containing TSO1-like protein 1. The gene is expressed in stamens, pollen mother cells, and immature ovules. Regulates fate transition and cell Divisions in the stomatal lineage.	609 aa	609			SEG: 0.07 (45/609)	TCR [PF03638.14]	CRC domain [IPR005172]; Lin-54 family [IPR028307]; Tesmin/TSO1-like CXC domain [IPR033467]	TF[CPP]	DNA-binding transcription factor activity [GO:0003700]; metal ion binding [GO:0046872]; mitotic G1 phase [GO:0000080]; mitotic G2 phase [GO:0000085]; mitotic S phase [GO:0000084]; nucleus [GO:0005634]; stomatal complex patterning [GO:0010375]; stomatal lineage progression [GO:0010440]; transcription regulatory region DNA binding [GO:0044212]	11.3048	15.2034	12.5665	22.1651	19.4808	15.9221	9.99623	10.6605	15.4054	20.368	14.5082	14.3095	14.6251	20.3973	16.4777	19.4217	20.8213	23.6783	23.553	24.1394	26.0321	24.6126	24.1693	23.0728	24.3048	23.9365	21.6141	29.0218	16.1165	29.1618	23.7124	27.6952	29.7767	28.3809	31.3806	19.0078	18.3079	15.7273	21.9821	15.7773	22.3474	25.3117	23.3673	20.0851	16.5878	17.8577	16.1844	-0.724776	0.00806502	-0.25675	0.972096	-0.20762	0.888552	0.258835	0.510598	0.139184	0.999852	0.0276069	0.949958	0.0244422	0.951628	0.317432	0.289431	0.17293	0.979802	0.30728	0.546369	-0.0532095	0.916128	0.693628	0.00233414	-0.0311484	0.933518	0.436878	0.0818092	0.486008	0.0474333	0.766318	0.000637085	1.02515	7.56289e-07	0.905501	2.3946e-05	1.16761	7.19697e-09	1.19522	2.72019e-09	1.19206	7.82626e-09	1.48505	5.58005e-11	0.820122	5.30566e-05	0.993051	8.96584e-07	1.1274	2.8416e-08	0.766912	0.000219575	386	533	379	538	417	369	332	254	459	568	377	314	314	491	397	635	826	727	828	847	892	899	708	786	1168	1081	731	1055	883	877	773	623	598	849	781	784	760	448	670	492	574	701	557	352	386	373	284
AT3G22770			F-box associated ubiquitination effector family protein;(source:Araport11)	327 aa	327			SEG: 0.02 (8/327)	FBA_1 [PF07734.12]	F-box associated domain, type 1 [IPR006527]; F-box associated interaction domain [IPR017451]		biological_process [GO:0008150]; molecular_function [GO:0003674]	0.105227	0.422397	0.188339	0.120863	0.145247	0.303687	0.520014	0.244507	0.318123	0	0.233457	0.156438	0	0.128145	0.251296	0.186404	0	0	0	0	0	0	0.10185	0.27783	0	0	0	0	0.053384	0.162122	0	0	0	0	0	0.157967	0.0712	0	0	0	0.116708	0	0	0.166286	0.253215	0	0	1.03996	NA	-0.577511	NA	-0.495942	NA	-1.87452	NA	0.975389	0.999852	2.54501	NA	0.578358	NA	0.576805	NA	-1.04406	0.992807	-0.761764	NA	0.274311	NA	-0.315482	NA	0.724482	NA	-0.892993	NA	-0.811424	NA	-1.9265	NA	-3.80102	0.0892401	-0.951114	NA	-3.84663	0.0701687	-1.30163	0.530921	-3.26827	0.154358	-3.26983	0.218675	-1.25684	0.531203	-2.3009	0.285975	-2.0186	0.396215	-0.982527	0.667181	1	5	2	1	1	2	6	2	3	0	2	1	0	1	2	2	0	0	0	0	0	0	1	3	0	0	0	0	1	2	0	0	0	0	0	2	1	0	0	0	1	0	0	1	2	0	0
AT3G22780	CHINESE FOR 'UGLY' (TSO1)	CHINESE FOR 'UGLY' (TSO1); (ATTSO1)	CHC protein involved in cell cycle progression (positive regulator).	695 aa	695		NCoils: 0.03 (21/695)	SEG: 0.10 (67/695)	TCR [PF03638.14]	CRC domain [IPR005172]; Lin-54 family [IPR028307]; Tesmin/TSO1-like CXC domain [IPR033467]	TF[CPP]	DNA-binding transcription factor activity [GO:0003700]; floral organ morphogenesis [GO:0048444]; metal ion binding [GO:0046872]; nucleus [GO:0005634]; regulation of cell division [GO:0051302]; regulation of meristem structural organization [GO:0009934]	22.1686	24.3106	24.0551	24.6067	22.1447	20.9881	32.5706	19.2758	22.3159	20.6871	20.9928	21.4902	24.0194	21.2017	20.7522	23.4133	23.3521	24.1132	22.3785	23.5987	24.2051	25.5116	26.2673	26.4405	22.9071	24.3307	20.9409	23.1711	21.2761	23.0285	24.6266	22.5856	27.8291	23.8526	24.0176	27.5716	19.5061	28.5422	26.3697	22.1836	25.794	28.6207	24.0608	27.099	22.0355	24.4019	25.7532	0.0682641	0.791421	-0.139553	0.972096	-0.105994	0.917482	0.0432378	0.901944	0.127549	0.999852	-0.0214724	0.932083	-0.0665799	0.74095	0.0362451	0.872395	0.018726	0.997227	0.0305426	0.950374	0.00877851	0.978654	0.0776655	0.662146	0.14593	0.371255	-0.0618872	0.745649	-0.0283289	0.894272	0.0598141	0.750872	0.103052	0.485843	0.187363	0.186098	0.24754	0.0479976	0.226068	0.0721275	0.18096	0.194797	0.283785	0.0534852	0.420478	0.000380744	0.439204	0.000228836	0.451021	0.000204553	0.429257	0.00040857	934	1067	908	758	585	601	1287	581	826	719	680	588	650	628	610	951	1151	920	996	1037	1017	1182	965	1125	1337	1325	875	1073	1473	878	993	632	646	871	730	1388	986	987	976	854	828	942	702	592	642	634	568
AT3G22790	NETWORKED 1A (NET1A)	NETWORKED 1A (NET1A)	Encodes a member of the NET superfamily of proteins that potentially couples different membranes to the actin cytoskeleton in plant cells. It binds filamentous actin and is localized to the plasma membrane and plasmodesmata.	1728 aa	1728		NCoils: 0.46 (795/1728)	SEG: 0.08 (134/1728)	KIP1 [PF07765.11]	Protein Networked (NET), actin-binding (NAB) domain [IPR011684]		actin filament binding [GO:0051015]; cytoplasm [GO:0005737]; cytoskeleton [GO:0005856]; plasma membrane [GO:0005886]; plasmodesma [GO:0009506]	8.96819	10.5177	11.1005	8.34831	9.90743	9.36913	13.8164	8.83889	10.6479	8.22579	10.2634	10.4561	10.3631	8.97351	7.96811	10.5789	11.198	10.6812	10.8453	11.1451	10.7265	11.6173	11.4756	11.3378	8.09809	8.48054	8.15219	9.95657	7.33533	8.71281	10.4213	9.36559	8.95193	10.7569	10.54	9.21576	4.55328	9.75121	9.07663	5.78059	9.48502	8.47041	7.82723	8.17732	7.44827	7.21146	8.9655	0.24352	0.389236	0.0388611	0.997165	-0.0610964	0.976358	0.0667883	0.889814	0.0552389	0.999852	0.0351723	0.919052	-0.040097	0.899325	0.295796	0.224863	0.0916213	0.992037	0.0367411	0.958419	0.0946984	0.79566	-0.0373044	0.896479	0.206216	0.362897	0.00155674	0.995556	-0.0984008	0.704331	0.114021	0.653098	0.180809	0.366593	0.16926	0.422346	0.0370131	0.863872	0.0721853	0.721699	-0.00308391	0.989337	0.332809	0.110486	-0.039053	0.84389	0.0525683	0.789798	-0.0023119	0.993151	0.0556454	0.788925	910	1111	1013	605	621	644	1347	640	951	688	793	682	664	639	577	1025	1298	968	1145	1153	1070	1259	991	1132	1184	1151	845	1133	1219	812	1022	633	486	954	780	1140	579	832	829	552	747	700	567	441	533	464	488
AT3G22800			Leucine-rich repeat (LRR) family protein;(source:Araport11)	470 aa	470	SigP		SEG: 0.18 (86/470)	LRRNT_2 [PF08263.11]; LRR_4 [PF12799.6]; LRR_8 [PF13855.5]	Leucine-rich repeat [IPR001611]; Leucine-rich repeat domain, L domain-like [IPR032675]; Leucine-rich repeat-containing N-terminal, plant-type [IPR013210]		cell wall [GO:0005618]; cell wall organization [GO:0071555]; extracellular region [GO:0005576]; structural constituent of cell wall [GO:0005199]	3.24673	3.54154	3.10212	2.60613	4.38532	6.11104	6.56273	3.57734	4.38784	3.53462	4.64292	4.86597	5.7323	4.73611	4.69841	2.66023	4.68636	3.3767	2.94274	2.39881	2.96781	2.60672	3.41712	3.69985	2.95873	3.50974	2.57347	3.08208	4.81348	2.84093	3.75324	3.35233	3.30825	3.02477	3.46179	3.61093	2.05494	3.16984	3.44203	2.56906	2.81242	2.27194	2.22915	2.78474	2.95201	2.85279	3.12813	0.053111	0.934476	-0.0500863	0.998042	0.149216	0.952979	-0.306141	0.550562	-0.136264	0.999852	0.311561	0.413796	0.160397	0.707816	0.175306	0.69297	0.0676559	0.997227	-0.326626	0.674582	0.103047	0.873137	0.554934	0.0694322	0.608045	0.0437596	0.504847	0.10978	0.704149	0.0165908	0.234024	0.524274	-0.0721164	0.841802	0.0977601	0.788866	0.116686	0.709772	0.428248	0.113156	0.277083	0.38216	0.291993	0.40783	0.06144	0.841757	0.129096	0.669847	-0.265186	0.423588	0.164487	0.605336	94	107	81	58	83	119	173	73	113	84	106	93	111	97	95	77	167	92	94	77	90	89	92	115	116	125	72	97	234	75	108	68	61	79	76	118	65	72	85	63	60	48	42	40	56	48	45
AT3G22810	FORKED-LIKE2 (FL2)	FORKED-LIKE2 (FL2)	FORKED-LIKE family member, part of Group 1 (FKD1, FL1-FL3; Group 2 consists of FL4 and FL8 and Group 3 consists of FL5- FL7). May coordinate leaf size with vein density, where Group 1 members and Group 3 members have opposing functions.	472 aa	472			SEG: 0.27 (126/472)	Auxin_canalis [PF05703.10]; PH_2 [PF08458.9]	Domain of unknown function DUF828 [IPR008546]; Pleckstrin-like, plant [IPR013666]		auxin-activated signaling pathway [GO:0009734]; integral component of membrane [GO:0016021]; leaf vascular tissue pattern formation [GO:0010305]; phloem or xylem histogenesis [GO:0010087]; phosphatidylinositol binding [GO:0035091]; signal transduction [GO:0007165]	13.963	11.7294	12.9859	10.7556	13.8597	12.7552	11.3549	12.1459	12.0466	12.8805	12.1143	12.8355	13.0085	11.6708	11.2043	12.5071	13.1601	12.7719	13.9261	12.0347	11.396	12.8571	12.8392	12.695	11.1708	10.8847	12.8116	12.6795	13.6297	13.0201	14.1021	14.1373	7.92137	13.2936	12.7301	9.34123	7.52891	9.12264	8.7403	6.89575	8.35271	8.12405	8.06344	7.51022	7.83975	9.32961	8.46636	-0.128515	0.601221	0.0260898	0.998042	-0.0955791	0.941463	0.0313854	0.93462	0.0348076	0.999852	0.15264	0.410443	-0.0890459	0.668273	0.189498	0.315935	-0.0405117	0.997227	-0.140821	0.735015	0.161571	0.522153	0.0261522	0.906859	-0.102362	0.588247	0.052242	0.801488	-0.0694269	0.734045	0.0227603	0.921561	0.0541457	0.743957	0.0575679	0.737734	0.045398	0.769241	0.198038	0.133178	-0.0436479	0.808336	0.234896	0.141013	-0.251989	0.0552167	-0.292501	0.0300844	-0.39281	0.0051127	-0.0904181	0.565727	369	341	302	210	218	222	282	217	274	277	251	220	227	209	202	321	408	298	390	335	301	399	304	338	390	343	322	342	551	292	341	237	117	292	246	309	229	198	214	166	177	169	152	111	156	163	130
AT3G22820	CHALLAH-LIKE 1 (CLL1)	CHALLAH-LIKE 1 (CLL1); EPIDERMAL PATTERNING FACTOR LIKE 5 (EPFL5)	allergen-like protein;(source:Araport11)	107 aa	107	SigP		SEG: 0.13 (14/107)	EPF [PF17181.3]			extracellular region [GO:0005576]; guard cell differentiation [GO:0010052]; molecular_function [GO:0003674]; stomatal complex development [GO:0010374]	17.3485	10.5146	15.4993	19.1171	17.7467	18.4597	12.8782	19.8361	18.2524	19.6549	19.5508	17.4165	14.5211	22.5595	18.8061	18.3156	16.5745	15.9428	15.9835	12.5283	16.1468	16.3667	11.5554	15.2543	7.65369	9.86718	7.55885	12.5722	15.5322	12.5271	9.45094	11.8775	5.64158	6.31	7.00396	8.29233	8.42313	9.83558	8.06407	14.5496	6.13809	6.64699	10.5331	10.2476	6.11163	6.53603	11.5976	-0.240937	0.664324	-0.0242281	0.998042	-0.038143	0.991861	-0.135577	0.858494	-0.208379	0.999852	0.774225	0.037019	0.0206007	0.972958	-0.274956	0.594407	0.203777	0.989955	-0.0380372	0.976858	-0.0744279	0.926297	0.533229	0.123583	0.292292	0.468473	0.509001	0.153078	0.495086	0.16774	0.342389	0.371978	0.206812	0.563131	0.13401	0.733918	-0.424632	0.179509	0.349593	0.260249	-0.404031	0.252805	-0.699588	0.068038	-0.409099	0.187886	-0.205322	0.536965	-0.447136	0.192179	-0.483527	0.15205	103	66	82	87	69	75	67	86	96	97	92	68	59	96	81	108	122	89	104	81	99	113	65	98	67	78	47	89	174	73	60	53	21	36	34	57	58	48	42	77	28	29	42	31	25	23	36
AT3G22830	HEAT SHOCK TRANSCRIPTION FACTOR A6B (HSFA6B)	ARABIDOPSIS THALIANA HEAT SHOCK TRANSCRIPTION FACTOR A6B (AT-HSFA6B); HEAT SHOCK TRANSCRIPTION FACTOR A6B (HSFA6B)	member of Heat Stress Transcription Factor (Hsf) family	406 aa	406		NCoils: 0.10 (42/406)	SEG: 0.08 (34/406)	HSF_DNA-bind [PF00447.16]	Heat shock factor (HSF)-type, DNA-binding [IPR000232]; Heat shock transcription factor family [IPR027725]; Winged helix-turn-helix DNA-binding domain [IPR011991]	TF[HSF]	DNA-binding transcription factor activity [GO:0003700]; RNA polymerase II proximal promoter sequence-specific DNA binding [GO:0000978]; cellular response to heat [GO:0034605]; cytoplasm [GO:0005737]; nucleus [GO:0005634]; positive regulation of transcription from RNA polymerase II promoter in response to heat stress [GO:0061408]; regulation of transcription, DNA-templated [GO:0006355]; sequence-specific DNA binding [GO:0043565]	0.211525	0.504962	0.407461	0.144157	0.16776	0.076731	0.161	0.441634	0.1185	0.190292	0.206884	0.245216	0.166664	0.148985	0.220501	0.440792	0.596646	0.469559	0.502273	0.155318	0.477796	0.443972	0.557616	0.644782	0.463511	0.534309	0.151954	0.601724	0.471018	0.449978	0.267779	0.078051	0.177897	0.594233	0.423616	0.082577	0.078985	0.238772	0.055451	0.105698	0.260285	0.304549	0.419615	0.18831	0.285243	0.474001	0	0.790385	NA	0.675682	NA	0.416097	0.969974	-0.354945	0.823558	0.0762832	0.999852	0.311629	0.768263	-1.33727	0.19335	0.295765	0.786902	0.155311	0.997227	1.29137	0.523223	1.14855	0.444742	-1.40534	0.202962	-0.614956	0.561865	-0.72966	0.493102	-0.989245	0.359037	0.460964	0.621986	0.106019	0.908365	0.537247	0.50104	0.450544	0.535794	0.762173	0.256005	-0.886723	0.347654	0.746309	0.379006	-1.15726	0.155876	-1.00195	0.243944	0.134113	0.93504	-0.00871124	0.992857	4	10	7	2	2	1	3	6	2	3	3	3	2	2	3	8	13	8	10	3	9	9	9	12	13	14	3	13	15	8	5	1	2	10	6	2	2	4	1	2	4	5	6	2	4	6	0
AT3G22840	EARLY LIGHT-INDUCABLE PROTEIN (ELIP1)	EARLY LIGHT-INDUCABLE PROTEIN (ELIP1); (ELIP)	Encodes an early light-inducible protein.	195 aa	195	TM(2x)		SEG: 0.14 (28/195)	Chloroa_b-bind [PF00504.20]	Chlorophyll A-B binding protein [IPR022796]; Chlorophyll a/b binding protein domain [IPR023329]		cellular response to UV-A [GO:0071492]; cellular response to blue light [GO:0071483]; cellular response to far red light [GO:0071490]; cellular response to heat [GO:0034605]; cellular response to high light intensity [GO:0071486]; cellular response to red light [GO:0071491]; chloroplast thylakoid membrane [GO:0009535]; integral component of membrane [GO:0016021]; photoprotection [GO:0010117]; photosynthesis [GO:0015979]; photosystem I [GO:0009522]; photosystem II [GO:0009523]; positive regulation of seed germination [GO:0010030]; regulation of chlorophyll biosynthetic process [GO:0010380]; response to cold [GO:0009409]; response to karrikin [GO:0080167]	18.6764	18.9227	18.189	46.5972	27.2426	26.0575	12.2613	17.0286	16.9424	29.9438	21.4956	21.5172	22.6812	19.079	28.083	33.7045	28.8205	34.6347	27.2093	21.8401	35.8379	42.5675	29.4154	37.1739	35.0541	47.7716	56.1916	40.6311	27.2837	44.4919	37.2289	42.138	38.5253	25.4177	49.269	48.849	69.6036	52.4276	54.2822	40.0107	46.0218	54.0036	55.1464	47.3772	34.8908	31.7807	25.0267	-1.25096	0.000292894	-0.534481	0.944214	-0.635538	0.643327	-0.122027	0.868444	0.201251	0.999852	-0.225046	0.602386	-0.362413	0.334566	-0.211195	0.629356	-0.219301	0.980062	-0.192489	0.8213	-0.785081	0.0320634	1.04435	0.000305923	-0.20661	0.612621	0.50987	0.126032	0.408814	0.23954	0.904575	0.00227796	0.782548	0.00585185	1.10583	8.18091e-05	1.58472	1.55043e-09	1.35967	2.48761e-07	1.22231	8.10194e-06	1.37352	5.43278e-06	1.84791	7.6696e-13	1.62861	3.6825e-10	1.65542	2.67003e-10	1.06283	7.24017e-05	318	336	279	614	308	304	188	210	255	421	291	242	260	231	329	572	603	552	516	412	633	857	469	681	813	1007	949	773	812	719	635	515	354	405	659	915	1277	698	784	580	586	653	601	400	394	321	219
AT3G22845			emp24/gp25L/p24 family/GOLD family protein;(source:Araport11)	214 aa	214	SigP+TM(1x)		SEG: 0.08 (17/214)	EMP24_GP25L [PF01105.23]	GOLD domain [IPR009038]; TMP21-related [IPR015720]		Golgi cisterna membrane [GO:0032580]; endoplasmic reticulum [GO:0005783]; integral component of membrane [GO:0016021]	91.4645	92.0094	84.2714	72.7038	68.382	84.2571	150.554	82.2689	96.5661	84.5065	77.9517	88.3071	91.0912	81.2982	78.6159	69.9032	74.4717	74.3365	75.7266	75.8735	77.273	76.3653	79.1459	75.8081	112.889	146.119	113.384	104.444	93.3034	94.3898	89.6852	87.6296	126.792	112.367	89.1541	148.357	159.206	160.986	152.792	153.261	142.252	151.359	159.282	163.157	166.067	144.655	153.074	0.509777	0.0282661	0.128487	0.980843	0.105475	0.950868	0.116602	0.774846	0.0477821	0.999852	-0.403324	0.0639858	-0.487813	0.0156557	-0.38393	0.0989096	-0.0607531	0.997227	-0.0590467	0.926721	-0.0171975	0.968915	-0.114709	0.640297	0.395068	0.0468447	0.0137774	0.963449	-0.00923437	0.975447	-0.23869	0.279025	-0.122087	0.563792	-0.190908	0.359241	0.913483	2.59132e-08	0.510159	0.00256035	0.42567	0.0189179	0.529553	0.00741829	1.19562	9.55314e-14	1.13487	2.1081e-12	1.13657	2.92393e-12	1.17842	3.30297e-13	1066	1115	892	617	504	671	1699	689	1007	821	711	672	690	679	647	793	1018	784	936	914	900	966	801	883	2026	2457	1428	1444	1903	1062	1102	738	929	1217	802	2111	2351	1587	1594	1674	1267	1444	1324	1000	1338	1036	925
AT3G22850			aluminum induced protein with YGL and LRDR motifs;(source:Araport11)	248 aa	248				DUF3700 [PF12481.7]; GATase_6 [PF13522.5]; GATase_7 [PF13537.5]	Domain of unknown function DUF3700 [IPR024286]; Nucleophile aminohydrolases, N-terminal [IPR029055]		cytosol [GO:0005829]; nucleus [GO:0005634]; response to abscisic acid [GO:0009737]	39.5142	51.9239	49.6987	36.8478	40.6992	37.6599	31.8227	37.9288	36.6444	34.6551	37.6528	39.4242	32.3872	32.8396	35.8602	40.9587	42.2144	42.5561	32.3401	32.3554	32.9993	42.9267	39.9871	42.8371	35.1326	33.1879	32.7743	29.7743	31.7232	31.3733	39.7744	40.9672	35.0492	24.5837	25.0919	30.2996	30.348	33.4401	34.4678	27.6066	27.8928	30.518	31.8803	34.0331	28.1172	28.9664	23.8768	-0.175118	0.297169	-0.0756841	0.980843	-0.242371	0.677601	-0.311453	0.0163636	-0.00730854	0.999852	-0.138034	0.341116	0.00761276	0.970252	-0.488929	0.000367029	-0.0524981	0.992037	-0.0326244	0.937526	-0.175679	0.327347	-0.167212	0.177597	-0.34233	0.00194596	-0.242896	0.0400526	-0.409583	0.000202168	-0.113121	0.395112	-0.424575	2.52009e-05	-0.12043	0.312021	-0.180484	0.079954	-0.318519	0.0013019	-0.172872	0.128789	-0.669414	1.16621e-08	-0.241713	0.0155025	-0.294211	0.00376277	-0.274337	0.00984013	-0.417392	7.67973e-05	638	876	711	430	409	412	473	437	521	459	467	412	334	372	404	634	795	623	546	542	530	758	567	701	795	689	521	525	843	452	623	442	312	342	290	588	591	442	485	402	339	387	357	283	310	284	198
AT3G22860	EUKARYOTIC TRANSLATION INITIATION FACTOR 3 SUBUNIT C2 (TIF3C2)	EUKARYOTIC TRANSLATION INITIATION FACTOR 3 SUBUNIT C2 (TIF3C2); (ATEIF3C-2); EUKARYOTIC INITIATION FACTOR 3C-2 (EIF3C-2); (ATTIF3C2)	member of eIF3c - eukaryotic initiation factor 3c	805 aa	805		NCoils: 0.03 (28/805)	SEG: 0.10 (81/805)	PCI [PF01399.26]; eIF-3c_N [PF05470.11]	Eukaryotic translation initiation factor 3 subunit C [IPR027516]; Eukaryotic translation initiation factor 3 subunit C, N-terminal domain [IPR008905]; Proteasome component (PCI) domain [IPR000717]; Winged helix-turn-helix DNA-binding domain [IPR011991]			2.19164	2.64357	1.72137	0.732188	1.61196	2.34118	2.50272	1.70307	2.32804	1.31989	2.04866	1.33051	2.41942	2.01536	1.38601	1.47474	1.64528	1.5757	0.91398	0.490782	0.458171	0.62986	1.41435	1.73144	0.289294	0.293093	0.22846	0.115455	0.20196	0.24975	0.421514	0.835379	2.37355	0.145386	0.381668	0.531998	0.630317	0.864506	0.343427	0.220658	0.365667	0.513654	0.36524	0.779476	0.62462	0.366157	0.336934	0.434657	0.610231	-0.0276182	0.998042	0.25814	0.954163	-1.26636	0.052533	-0.350718	0.999852	-0.550365	0.552078	1.89085	0.00174438	-0.112013	0.920646	-1.0897	0.71262	-0.358062	0.832399	-0.513465	0.611645	-0.35312	0.582926	0.0815378	0.918311	-0.380738	0.562344	-0.0949798	0.903753	-0.432386	0.496751	-1.69875	0.000476565	-0.783104	0.139206	-2.69545	4.66366e-08	-3.24581	3.95833e-10	-0.804595	0.12369	-2.80746	7.08414e-06	-1.36565	0.00339757	-2.45535	1.228e-06	-1.72371	0.000565283	-1.87912	0.000233499	86	108	61	21	40	63	94	48	81	43	62	34	61	56	39	56	75	56	38	20	18	27	48	68	16	15	9	5	13	9	16	22	51	5	11	25	30	28	12	8	11	16	10	16	17	9	7
AT3G22870			F-box and associated interaction domains-containing protein;(source:Araport11)	413 aa	413			SEG: 0.03 (12/413)	F-box [PF00646.32]; FBA_1 [PF07734.12]	F-box associated domain, type 1 [IPR006527]; F-box associated interaction domain [IPR017451]; F-box domain [IPR001810]; Galactose oxidase/kelch, beta-propeller [IPR011043]		biological_process [GO:0008150]; molecular_function [GO:0003674]	0.539518	0.692892	0.394378	0	0.278799	1.02729	0.130362	0.414983	0.269484	0.354805	0.456334	0.545947	0.369373	0.247496	0.344324	0.121914	0.356689	0.261838	0.223898	0.057431	0	0.054642	0.205795	0.238586	0	0	0.05699	0	0.101927	0	0.057586	0.250786	0.407906	0.066526	0	0.052301	0	0.076227	0.071403	0.066942	0.083723	0.078583	0.270259	0.122016	0.092853	0	0	-0.78558	NA	0.00994641	NA	-0.521472	NA	-1.32466	0.559429	-0.641319	0.999852	1.35182	0.648538	3.55128	NA	1.04775	NA	0.937753	0.992037	1.9491	NA	-0.0270196	NA	-0.161792	0.919829	-0.947372	0.479669	-0.151846	NA	-0.683264	0.626452	-1.06184	0.409726	-2.3865	0.0432357	-1.70316	0.142562	-4.64494	0.00263035	-3.29312	0.0105321	-1.09366	0.355996	-3.59719	0.0653247	-3.51933	0.0114676	-2.58157	0.0394439	-1.57023	0.189405	-3.54635	0.0228601	9	12	6	0	3	12	2	5	4	5	6	6	4	3	4	2	7	4	4	1	0	1	3	4	0	0	1	0	3	0	1	3	4	1	0	1	0	1	1	1	1	1	3	1	1	0	0
AT3G22880	DISRUPTION OF MEIOTIC CONTROL 1 (DMC1)	ARABIDOPSIS THALIANA DISRUPTION OF MEIOTIC CONTROL 1 (ATDMC1); DISRUPTION OF MEIOTIC CONTROL 1 (DMC1); ARABIDOPSIS HOMOLOG OF LILY MESSAGES INDUCED AT MEIOSIS 15 (ARLIM15)	Expression of the AtDMC1 is restricted to pollen mother cells in anthers and to megaspore mother cells in ovules. Similar to meiosis-specific yeast DMC gene.	344 aa	344				Rad51 [PF08423.10]; RecA [PF00154.20]	AAA+ ATPase domain [IPR003593]; DNA recombination and repair protein Rad51, C-terminal [IPR013632]; DNA recombination and repair protein RecA, monomer-monomer interface [IPR020587]; DNA recombination and repair protein RecA-like, ATP-binding domain [IPR020588]; DNA recombination and repair protein, RecA-like [IPR016467]; DNA repair Rad51/transcription factor NusA, alpha-helical [IPR010995]; Meiotic recombinase Dmc1 [IPR011940]; P-loop containing nucleoside triphosphate hydrolase [IPR027417]		ATP binding [GO:0005524]; DNA metabolic process [GO:0006259]; chiasma assembly [GO:0051026]; meiotic cell cycle [GO:0051321]; nucleus [GO:0005634]; protein binding [GO:0005515]	5.35624	6.13545	6.52055	5.16663	4.3269	7.03125	10.9248	5.32735	4.50439	7.08497	6.13004	7.50061	6.68063	6.21909	6.51826	7.12095	6.75546	7.33432	6.69431	6.47724	7.64693	5.11226	5.43096	6.28007	7.77415	9.98739	9.04354	7.9642	9.61336	8.11327	8.08287	6.16573	10.0708	10.0903	7.00717	13.2035	10.9392	10.4312	12.2651	10.9045	11.0757	12.0327	10.1612	10.2852	12.0409	12.3651	14.4784	0.255236	0.551474	0.215424	0.976578	0.063446	0.983241	0.0548636	0.936397	-0.283571	0.999852	-0.0800746	0.847391	-0.345206	0.257762	-0.199377	0.575767	-0.001365	0.999679	-0.150229	0.832499	0.224452	0.575648	0.0372505	0.928615	0.292487	0.338297	0.252674	0.42194	0.100696	0.789846	0.219377	0.492477	0.274241	0.302188	-0.0641944	0.846428	0.90745	3.8315e-05	0.827375	0.000190173	0.562243	0.0227481	0.708072	0.00789562	1.35427	2.01256e-10	1.3529	3.10845e-10	1.20404	4.82922e-08	1.57872	2.60867e-13	118	135	129	83	60	106	221	84	88	129	104	93	91	90	91	142	166	136	144	148	160	123	104	135	232	292	203	186	354	165	174	92	123	180	106	359	301	196	244	224	192	216	161	122	190	175	173
AT3G22890	ATP SULFURYLASE 1 (APS1)	ATP SULFURYLASE 1 (APS1); (ATPS1)	encodes ATP sulfurylase, the first enzyme in the sulfate assimilation pathway of Arabidopsis. It may also participate in selenium metabolism. The mRNA is cell-to-cell mobile.	463 aa	463				ATP-sulfurylase [PF01747.16]; PUA_2 [PF14306.5]	ATP-sulfurylase PUA-like domain [IPR025980]; PUA-like domain [IPR015947]; Rossmann-like alpha/beta/alpha sandwich fold [IPR014729]; Sulphate adenylyltransferase [IPR002650]; Sulphate adenylyltransferase catalytic domain [IPR024951]		ATP binding [GO:0005524]; chloroplast [GO:0009507]; hydrogen sulfide biosynthetic process [GO:0070814]; selenium compound metabolic process [GO:0001887]; sulfate adenylyltransferase (ATP) activity [GO:0004781]	106.173	85.4411	89.4679	104.424	112.995	100.255	101.267	109.115	126.7	132.025	132.669	163.498	141.797	100.575	156.037	115.978	112.831	116.691	85.7447	102.795	103.798	91.9914	93.7075	106.661	71.7103	74.913	97.5413	61.9422	70.6734	55.3203	121.143	78.3949	67.1273	72.4408	73.2932	142.593	108.227	141.755	115.792	76.4711	118.573	98.2464	91.5159	83.0795	120.082	100.612	92.2854	-0.0482429	0.91282	0.358803	0.944214	0.210898	0.864201	-0.172294	0.6692	-0.217109	0.999852	-0.304827	0.237118	-0.0176313	0.961599	-0.083262	0.79898	-0.260662	0.913451	-0.565725	0.0565148	-0.194303	0.564866	0.341089	0.120301	0.292847	0.209269	0.699892	0.00043793	0.551988	0.00717174	0.389173	0.0752616	0.216879	0.3143	0.172063	0.458812	0.00024326	0.999128	-0.304584	0.116952	-0.017388	0.947357	-0.0830187	0.763916	0.674557	0.000177845	0.413896	0.0258968	0.108832	0.659684	0.480255	0.00961088	3943	3279	2953	2911	2702	2520	3278	2864	4044	3966	3796	3928	3424	2590	3854	4216	5042	4010	3471	4133	3929	3974	3176	4187	3432	3259	3425	2449	4324	1833	4239	1944	1243	2344	1993	5716	4278	4023	3554	2373	3208	2558	2145	1494	2900	2176	1717
AT3G22900	(NRPD7)	(NRPD7)	Non-catalytic subunit specific to DNA-directed RNA polymerase IV; homologous to budding yeast RPB7	174 aa	174			SEG: 0.10 (17/174)	SHS2_Rpb7-N [PF03876.16]	Nucleic acid-binding, OB-fold [IPR012340]; RNA polymerase Rpb7, N-terminal [IPR005576]		DNA-directed 5'-3' RNA polymerase activity [GO:0003899]; RNA polymerase IV complex [GO:0000418]; single-stranded DNA binding [GO:0003697]; single-stranded RNA binding [GO:0003727]; transcription, DNA-templated [GO:0006351]	6.17007	4.91035	5.29871	3.97617	4.41077	7.51621	7.72758	3.8952	5.06793	4.14979	4.21315	4.3401	7.05729	5.50752	5.46617	3.11108	4.54474	4.3709	4.4189	2.88837	4.29621	4.03682	3.83666	5.16975	6.08204	7.03673	4.8802	5.08815	3.87052	4.89217	4.91496	4.36403	6.50261	3.52405	2.26736	7.7218	7.02211	6.31814	4.80807	7.30092	2.73862	6.72287	6.57688	5.86638	5.28818	4.56932	3.60416	0.161844	0.810305	-0.29719	0.976578	0.116952	0.97621	0.064566	0.947688	0.119938	0.999852	-0.419782	0.320052	-0.452237	0.283761	-1.01569	0.0211026	-0.475969	0.864658	-0.223455	0.81427	-0.627105	0.197219	0.0012201	0.998908	0.163065	0.732137	-0.29597	0.509094	0.118172	0.817008	-0.494419	0.212446	-0.429853	0.229065	-0.374481	0.319909	0.484306	0.119183	0.0645239	0.863571	0.0320691	0.94294	-0.531379	0.212268	0.750196	0.010279	0.274227	0.409525	0.526741	0.110016	0.123091	0.75361	62	47	43	26	26	44	69	28	45	30	30	28	42	35	32	28	46	34	44	28	38	38	30	48	83	90	46	56	60	42	47	27	33	33	15	89	80	53	43	60	21	49	44	30	34	28	17
AT3G22910	AUTO-INHIBITED CA2+ ATPASE 13 (ACA13)		ATPase E1-E2 type family protein / haloacid dehalogenase-like hydrolase family protein;(source:Araport11)	1017 aa	1017	TM(10x)		SEG: 0.08 (81/1017)	Cation_ATPase [PF13246.5]; Cation_ATPase_C [PF00689.20]; Cation_ATPase_N [PF00690.25]; E1-E2_ATPase [PF00122.19]; Hydrolase [PF00702.25]	Cation-transporting P-type ATPase, C-terminal [IPR006068]; Cation-transporting P-type ATPase, N-terminal [IPR004014]; HAD-like domain [IPR023214]; P-type ATPase [IPR001757]; P-type ATPase, transmembrane domain [IPR023298]; P-type ATPase, A domain [IPR008250]; P-type ATPase, cytoplasmic domain N [IPR023299]; P-type ATPase, phosphorylation site [IPR018303]; P-type ATPase, subfamily IIB [IPR006408]		ATP binding [GO:0005524]; calcium ion transmembrane transport [GO:0070588]; calcium-transporting ATPase activity [GO:0005388]; calmodulin binding [GO:0005516]; integral component of membrane [GO:0016021]; metal ion binding [GO:0046872]	18.1314	27.4411	34.0332	18.6326	70.0736	32.0651	10.5448	24.0216	38.1718	19.0596	37.1207	42.2929	51.3071	52.4753	44.9242	34.8579	40.6411	30.9612	15.277	14.7756	7.18581	8.78235	18.345	22.5007	7.41577	5.93003	5.64964	9.03956	2.26924	2.80816	19.5494	41.4754	35.2866	7.05062	16.5374	5.13372	8.38291	8.42731	8.89389	12.5469	16.3042	5.12001	5.10515	9.88216	5.19601	4.18684	6.92917	-0.77691	0.372445	-0.318744	0.983019	0.271594	0.957518	-1.45295	0.0421622	-1.1213	0.822567	-0.425057	0.626982	2.13552	0.000415941	0.883805	0.249514	0.819406	0.877295	-0.191155	0.925216	-0.363586	0.739692	0.707893	0.288232	-0.0690167	0.940664	0.38915	0.614796	0.979487	0.1275	0.466587	0.536687	-0.986362	0.0903909	-0.654717	0.306736	-1.78962	0.000709834	-2.21468	2.20269e-05	0.345897	0.609483	-0.905816	0.171713	-1.57511	0.00264168	-0.755706	0.171206	-1.76627	0.000888394	-1.9387	0.000213243	1066	1677	1788	788	2567	1273	567	1013	1960	918	1677	1606	1931	2152	1898	1970	2773	1642	943	903	421	565	938	1332	600	440	327	578	217	149	1109	1635	1074	361	708	343	563	393	446	643	709	228	200	291	203	147	207
AT3G22920			Cyclophilin-like peptidyl-prolyl cis-trans isomerase family protein;(source:Araport11)	232 aa	232	TM(1x)			Pro_isomerase [PF00160.20]	Cyclophilin-like domain [IPR029000]; Cyclophilin-type peptidyl-prolyl cis-trans isomerase [IPR024936]; Cyclophilin-type peptidyl-prolyl cis-trans isomerase domain [IPR002130]		integral component of membrane [GO:0016021]; protein peptidyl-prolyl isomerization [GO:0000413]	3.09525	5.14414	3.83196	2.31654	5.42245	3.14848	2.12122	2.41782	3.07978	2.42668	3.50532	2.56629	4.24432	2.97278	2.47797	4.00299	3.86286	4.44221	1.76283	1.71088	0.711172	1.17182	2.40774	3.44398	0.427437	1.11934	1.57795	0.512999	0.284062	0.6163	1.93074	1.90109	2.80535	0.367305	1.52606	0.446347	0.958205	1.06062	1.07264	0.945058	0.556048	0.344575	1.0204	0.666307	0.373013	0.277382	0.642084	-0.641215	0.415683	-0.410971	0.976578	-0.242361	0.957518	-1.47562	0.0148251	-0.809068	0.982195	-1.10924	0.163769	0.900294	0.18429	-0.103606	0.92225	0.165445	0.997227	-0.338396	0.879146	-0.839578	0.516263	0.00527024	0.995421	-0.635944	0.286275	-0.405701	0.529121	-0.237091	0.73825	0.101573	0.894897	-1.37405	0.00529401	-0.707495	0.182837	-1.75642	0.000255351	-2.86567	8.2075e-08	-0.856131	0.102808	-1.86003	0.00241052	-2.11387	2.20142e-05	-1.94842	0.000145227	-2.45226	2.14373e-05	-2.95344	6.79313e-06	39	67	43	22	44	27	23	22	33	25	34	21	35	26	22	49	58	51	24	23	9	17	27	45	7	17	19	7	6	7	23	16	17	4	14	6	13	10	11	10	5	3	8	4	3	2	4
AT3G22930	CALMODULIN-LIKE 11 (CML11)	CALMODULIN-LIKE 11 (CML11); (ATCML11)	Encodes a calmodulin-like protein.	173 aa	173		NCoils: 0.18 (31/173)	SEG: 0.13 (22/173)	EF-hand_1 [PF00036.31]; EF-hand_11 [PF08976.10]; EF-hand_4 [PF12763.6]; EF-hand_5 [PF13202.5]; EF-hand_6 [PF13405.5]; EF-hand_7 [PF13499.5]; EF-hand_8 [PF13833.5]; EF-hand_9 [PF14658.5]; SPARC_Ca_bdg [PF10591.8]	EF-Hand 1, calcium-binding site [IPR018247]; EF-hand domain [IPR002048]; EF-hand domain pair [IPR011992]		calcium ion binding [GO:0005509]; calcium-mediated signaling [GO:0019722]	2.77871	1.39672	1.00586	15.2325	8.44363	5.20652	8.42761	12.0798	10.2274	8.66024	6.57152	9.36448	13.9213	8.82664	8.46679	6.11912	7.95843	7.17159	9.18846	20.3616	16.5411	12.2653	12.3464	11.0688	13.185	9.14831	11.6881	13.1477	15.9513	9.53919	14.5888	7.52896	10.5811	25.1243	12.4372	9.65486	10.1842	15.2568	7.78161	8.69357	13.3571	9.33512	11.1609	8.47185	19.1621	11.6809	11.6763	0.0839967	0.926678	-0.294615	0.980843	0.0314069	0.9962	1.15511	0.012097	0.689058	0.949825	0.120672	0.85675	-0.302756	0.576721	0.601244	0.227696	-0.197985	0.992037	-0.304193	0.782019	0.350848	0.596902	2.63076	2.18612e-09	2.71475	3.24347e-10	2.33614	1.84734e-07	2.66216	1.16042e-09	2.07514	4.4083e-06	3.23025	4.76654e-15	2.7642	7.78477e-11	3.28193	6.76994e-16	3.4026	4.3164e-17	2.97917	1.36749e-12	3.88317	1.21664e-18	3.256	7.52372e-16	3.05801	7.97094e-14	2.9518	1.3629e-12	3.60684	7.38107e-19	21	11	7	85	41	27	68	68	70	55	38	46	67	47	48	45	70	49	74	156	125	100	79	81	168	112	105	129	231	76	121	43	55	188	77	96	110	107	59	70	86	64	67	38	113	62	53
AT3G22935													0	0	0	0	0	0	0	0	0	0	0	0	0	0	0	0	0	0	0	0	0	0	0	0	0	0	0	0.223718	0	0	0	0	0	0.281157	0	0	0	0	0	0	0	0	0	0.489419	0	0	0	-0.36687	NA	-0.170415	NA	-0.0689477	NA	0.0225824	NA	0.0109597	NA	1.0141	NA	0.578339	NA	1.98229	NA	0.347381	NA	1.59143	NA	0.862017	NA	0.660572	NA	0.293703	NA	0.490157	NA	0.591625	NA	0.00923304	NA	0.0318154	NA	0.0201927	NA	-0.0137921	NA	1.00031	NA	0.564547	NA	1.9685	NA	0.222749	NA	0.57013	NA	1.81418	0.926816	1.08477	NA	0	0	0	0	0	0	0	0	0	0	0	0	0	0	0	0	0	0	0	0	0	0	0	0	0	0	0	1	0	0	0	0	0	1	0	0	0	0	0	0	0	0	0	1	0	0	0
AT3G22940			F-box associated ubiquitination effector family protein;(source:Araport11)	412 aa	412				FBA_1 [PF07734.12]	F-box associated domain, type 1 [IPR006527]; F-box associated interaction domain [IPR017451]; F-box domain [IPR001810]		biological_process [GO:0008150]; molecular_function [GO:0003674]	0	0	0	0	0	0	0	0	0	0	0	0	0	0	0	0	0	0	0	0	0	0	0	0	0	0	0	0	0	0	0	0	0	0	0	0	0	0	0	0	0	0	0	0	0	0	0	NA	NA	NA	NA	NA	NA	NA	NA	NA	NA	NA	NA	NA	NA	NA	NA	NA	NA	NA	NA	NA	NA	NA	NA	NA	NA	NA	NA	NA	NA	NA	NA	NA	NA	NA	NA	NA	NA	NA	NA	NA	NA	NA	NA	NA	NA	NA	NA	NA	NA	NA	NA	0	0	0	0	0	0	0	0	0	0	0	0	0	0	0	0	0	0	0	0	0	0	0	0	0	0	0	0	0	0	0	0	0	0	0	0	0	0	0	0	0	0	0	0	0	0	0
AT3G22942	G-PROTEIN GAMMA SUBUNIT 2 (AGG2)	(AtGG2); G-PROTEIN GAMMA SUBUNIT 2 (AGG2)	heterotrimeric G-protein gamma subunit 2(AGG2)	100 aa	100		NCoils: 0.28 (28/100)	SEG: 0.17 (17/100)	G-gamma [PF00631.21]	G-protein gamma-like domain [IPR015898]		G protein-coupled receptor signaling pathway [GO:0007186]; basipetal auxin transport [GO:0010540]; defense response to fungus, incompatible interaction [GO:0009817]; heterotrimeric G-protein complex [GO:0005834]; lateral root development [GO:0048527]; plasma membrane [GO:0005886]; protein binding [GO:0005515]; protein palmitoylation [GO:0018345]; protein prenylation [GO:0018342]; seed germination [GO:0009845]	7.88266	7.65327	6.48757	8.87315	7.69482	7.0774	7.84201	9.44322	8.64721	8.35895	7.65641	9.56974	8.07794	7.00504	8.57986	5.76549	7.4731	8.10863	6.61189	7.89024	6.78779	8.00712	7.75723	7.09516	6.97528	5.76989	6.35974	7.20565	9.45716	5.44683	7.35933	7.15651	6.62732	5.24282	5.18729	5.97629	6.11493	5.77787	3.61314	5.25811	3.96125	4.6511	4.09286	4.09275	4.64274	5.01504	5.24557	0.0334621	0.945089	0.0614689	0.992574	-0.108442	0.955837	0.0482193	0.933018	0.0882704	0.999852	0.208836	0.4475	-0.0316847	0.93358	-0.363029	0.206047	-0.457995	0.630508	-0.541454	0.187393	-0.259164	0.504014	0.250063	0.31184	0.283525	0.24222	0.311532	0.193597	0.14162	0.618463	0.0262306	0.940936	0.0744499	0.766042	0.114501	0.646876	0.195525	0.345207	0.404361	0.0330531	0.16384	0.496325	-0.167504	0.550684	-0.00258161	0.991301	-0.460577	0.0274329	-0.544036	0.0140994	-0.261746	0.258279	132	134	98	110	82	81	120	112	128	116	100	104	87	84	94	95	149	125	119	139	115	150	116	122	176	135	113	141	281	87	129	86	68	80	66	114	122	77	51	78	48	60	46	34	51	49	43
AT3G22950	ADP-RIBOSYLATION FACTOR C1 (ARFC1)	ADP-RIBOSYLATION FACTOR C1 (ATARFC1); ADP-RIBOSYLATION FACTOR C1 (ARFC1)	A member of ARF GTPase family. A thaliana has 21 members of this family, known to be essential for vesicle coating and uncoating and functions in GTP-binding. Gene encoding ADP-ribosylation factor and similar to ADP-ribosylation factor GB:P91924 (Dugesia japonica), other ARFs and ARF-like proteins.	183 aa	183				Arf [PF00025.20]; Gtr1_RagA [PF04670.11]; MMR_HSR1 [PF01926.22]; Ras [PF00071.21]; Roc [PF08477.12]; SRPRB [PF09439.9]	P-loop containing nucleoside triphosphate hydrolase [IPR027417]; Small GTP-binding protein domain [IPR005225]; Small GTPase superfamily, ARF type [IPR024156]; Small GTPase superfamily, ARF/SAR type [IPR006689]		GTP binding [GO:0005525]; cytoplasm [GO:0005737]; intracellular protein transport [GO:0006886]; plasma membrane [GO:0005886]; protein localization to Golgi membrane [GO:1903292]; trans-Golgi network [GO:0005802]; vesicle-mediated transport [GO:0016192]	36.2059	37.1975	35.1352	41.0253	38.393	37.7688	44.4868	45.4367	39.2352	39.2881	38.7271	42.3181	40.5871	39.0459	47.9616	37.0918	36.2361	38.6854	32.192	33.836	34.5288	38.7609	41.8602	35.7444	40.4426	43.1686	38.2545	37.0532	38.3558	36.6483	39.9367	40.2654	47.4368	34.7393	36.993	39.4536	41.7593	36.9773	36.9321	37.2003	36.1721	39.7292	41.6038	40.6963	41.5906	36.8495	33.1501	0.0720412	0.76851	0.00770963	0.998042	0.0624783	0.957518	-0.102364	0.692214	0.0230412	0.999852	-0.159235	0.325175	-0.149803	0.356588	-0.259019	0.111091	-0.0987354	0.978037	-0.0403449	0.929448	-0.070888	0.779336	0.267351	0.0537731	0.339393	0.00980759	0.275061	0.047631	0.32983	0.0137973	0.0910073	0.593135	-0.0113569	0.949342	0.114048	0.433916	0.520987	3.30031e-06	0.361752	0.00165657	0.371184	0.00263586	0.261968	0.0705286	0.508165	5.43763e-06	0.40943	0.00041864	0.46782	7.86039e-05	0.437277	0.000274186	393	420	342	326	266	286	453	358	382	360	331	303	286	306	369	387	457	379	367	378	372	453	391	386	634	635	423	453	694	365	429	298	297	329	295	524	565	333	355	378	298	346	318	230	310	246	188
AT3G22960	(PKP-ALPHA)	PLASTIDIAL PYRUVATE KINASE 1 (PKP1); (PKP-ALPHA)	encodes a chloroplast pyruvate kinase alpha subunit. Important for seed oil biosynthesis. Ubiquitously expressed, with significantly increased expression in maturing seeds. The mRNA is cell-to-cell mobile.	596 aa	596			SEG: 0.08 (48/596)	HpcH_HpaI [PF03328.13]; PK [PF00224.20]; PK_C [PF02887.15]	Pyruvate kinase [IPR001697]; Pyruvate kinase, C-terminal [IPR015795]; Pyruvate kinase, active site [IPR018209]; Pyruvate kinase, alpha/beta [IPR015794]; Pyruvate kinase, barrel [IPR015793]; Pyruvate kinase, beta-barrel insert domain [IPR015806]; Pyruvate kinase-like, insert domain [IPR011037]; Pyruvate/Phosphoenolpyruvate kinase-like domain [IPR015813]		ATP binding [GO:0005524]; chloroplast [GO:0009507]; chloroplast stroma [GO:0009570]; glycolytic process [GO:0006096]; kinase activity [GO:0016301]; lipid metabolic process [GO:0006629]; magnesium ion binding [GO:0000287]; potassium ion binding [GO:0030955]; pyruvate kinase activity [GO:0004743]; seed maturation [GO:0010431]	308.063	286.348	284.047	183.464	244.633	222.035	197.544	228.704	270.775	222.969	267.523	241.677	227.981	218.906	255.862	241.691	238.834	233.659	231.7	231.717	207.943	232.676	258.452	254.359	138.712	113.032	129.453	119.471	136.347	129.677	198.518	221.915	183.085	157.083	186.634	122.145	110.39	147.417	144.521	112.741	135.634	139.726	123.629	161.576	123.226	133.969	130.252	0.000615181	0.998679	0.124743	0.973085	0.0480837	0.972867	-0.0258297	0.945577	0.0707351	0.999852	0.0680459	0.757779	0.500255	0.000400506	0.477992	0.00293919	0.106849	0.976414	0.103395	0.785529	0.135018	0.549766	-0.266998	0.0625374	-0.266383	0.0697083	-0.142255	0.388596	-0.218915	0.147731	-0.217838	0.15292	-0.243667	0.0701163	-0.147103	0.326043	-0.972692	2.64084e-16	-0.904646	2.52475e-14	-0.472437	0.000185225	-0.4947	0.000438726	-0.935953	1.82515e-15	-0.829104	2.55145e-12	-0.832558	2.97987e-12	-0.800935	1.55316e-11	11980	11518	9811	5349	6129	5926	6920	6426	9237	7163	8130	6211	5881	5989	7079	9139	11100	8324	9688	9600	8170	10296	9009	10305	7111	5318	4821	4972	8754	4519	7316	5763	3654	5308	5292	5479	4826	4576	4826	3834	3978	3996	3181	3163	3237	3142	2635
AT3G22961			Paired amphipathic helix (PAH2) superfamily protein;(source:Araport11)	223 aa	223			SEG: 0.14 (31/223)	PAH [PF02671.20]	Paired amphipathic helix [IPR003822]		molecular_function [GO:0003674]; nucleus [GO:0005634]; regulation of transcription, DNA-templated [GO:0006355]	1.70883	1.06438	0.99134	2.07507	0.958498	1.16932	0.836389	1.40358	1.24901	1.92687	1.04069	2.02501	1.41936	1.12557	1.26773	1.24114	1.38661	1.22477	1.51599	2.07047	1.51342	1.78977	1.65101	1.74518	1.78333	1.88887	1.7381	1.92016	1.11535	1.73071	2.27994	1.38561	2.10257	1.07715	1.42197	1.90403	1.61001	1.66268	1.11427	0.836837	2.49075	3.36205	2.52056	1.708	0.724263	2.40679	1.53296	-0.362481	0.713845	0.187123	0.991984	-0.219261	0.969239	0.448148	0.626418	0.373349	0.999852	-0.276847	0.675418	-0.130033	0.858236	-0.655763	0.319302	-0.27525	0.992037	0.522674	0.629657	-0.167831	0.874803	0.308442	0.657771	-0.0540392	0.948936	0.495565	0.42969	0.0891805	0.91724	0.0800856	0.924908	0.528233	0.304506	0.453434	0.411388	0.993295	0.0223544	0.716448	0.116593	0.863262	0.0809487	0.337532	0.617014	0.858777	0.0517769	0.583526	0.229613	1.38145	0.00173183	0.690946	0.17804	17	11	9	15	6	8	8	10	11	16	8	13	9	8	9	12	16	11	16	21	15	19	14	17	28	28	19	23	20	17	24	10	13	10	11	23	21	14	10	8	19	28	18	9	5	15	8
AT3G22970			hypothetical protein (DUF506);(source:Araport11)	259-370 aa	370	SigP		SEG: 0.15 (55/370)	PDDEXK_6 [PF04720.11]	Protein of unknown function PDDEXK-like [IPR006502]		biological_process [GO:0008150]; molecular_function [GO:0003674]	89.3172	93.6679	90.0088	77.6388	80.9802	83.9845	82.5883	68.4719	81.7168	77.8797	85.6087	71.8846	85.6176	91.1596	84.9729	69.4373	72.4009	66.6514	77.0623	69.0316	67.5641	82.8546	78.6379	81.7586	69.7556	62.1073	64.9226	61.3536	67.1486	59.1583	82.6645	74.6081	57.2013	66.1602	69.5958	62.8318	53.101	68.286	68.7804	53.4862	59.1245	69.2514	67.6666	81.8125	77.5937	66.6255	69.7897	-0.158633	0.352028	-0.0940206	0.976578	0.0247496	0.98416	0.0978288	0.665418	0.220573	0.821723	-0.0690401	0.695857	-0.0649023	0.700125	0.0132862	0.948127	0.0132365	0.997547	0.198079	0.390452	0.267837	0.0747314	-0.0292147	0.86209	-0.187848	0.141377	-0.123235	0.37188	-0.00446508	0.979948	-0.310993	0.00698673	-0.213164	0.0575831	-0.09042	0.489526	-0.111392	0.329706	-0.180432	0.0955859	-0.176294	0.1312	-0.0981058	0.488241	-0.334451	0.00105716	-0.321215	0.00186001	-0.136372	0.240153	-0.0666138	0.579791	2658	2879	2413	1704	1525	1691	2206	1452	2106	1893	1961	1373	1627	1907	1714	2029	2550	1827	2470	2176	2048	2794	2087	2509	3025	2485	1997	2100	3466	1661	2501	1573	953	1788	1562	2047	1808	1565	1686	1365	1248	1536	1303	1176	1469	1138	1001
AT3G22980			Ribosomal protein S5/Elongation factor G/III/V family protein;(source:Araport11)	1015 aa	1015			SEG: 0.04 (36/1015)	EFG_C [PF00679.23]; EFG_II [PF14492.5]; GTP_EFTU [PF00009.26]; GTP_EFTU_D2 [PF03144.24]	Elongation factor G, III-V domain [IPR009022]; P-loop containing nucleoside triphosphate hydrolase [IPR027417]; Ribosomal protein S5 domain 2-type fold [IPR020568]; Ribosomal protein S5 domain 2-type fold, subgroup [IPR014721]; Transcription factor, GTP-binding domain [IPR000795]; Translation elongation factor EFG, V domain [IPR000640]; Translation elongation factor EFTu/EF1A, domain 2 [IPR004161]; Translation protein, beta-barrel domain [IPR009000]			9.57051	8.49003	7.08025	5.8455	7.78444	6.51703	8.49467	7.65972	8.30118	7.00111	7.35195	7.19297	7.48984	7.11072	8.22555	6.79177	8.09253	8.06972	7.86383	8.90918	8.30453	7.83376	7.84748	7.9956	6.16974	6.12807	5.54401	5.42578	5.32247	5.26017	8.01997	7.92185	6.86967	6.76218	7.50334	6.94325	5.48972	7.25027	6.01437	5.32663	7.63247	6.85759	7.12185	7.19484	7.14546	5.96694	6.51911	0.212093	0.239147	0.0606853	0.989942	0.133226	0.866544	0.176093	0.338441	0.0368848	0.999852	-0.140501	0.398634	0.19415	0.199255	0.252068	0.109359	-0.0144104	0.997583	0.0724939	0.852305	0.0765319	0.755087	-0.210194	0.122733	0.00189906	0.992811	-0.149508	0.30792	-0.0769674	0.641974	-0.0783914	0.628088	0.0977021	0.455541	-0.0415066	0.785433	-0.256992	0.0224436	-0.397493	0.00030189	-0.0628418	0.668631	-0.00492431	0.97792	-0.102197	0.388198	-0.116607	0.333007	-0.0297028	0.892542	-0.0256648	0.858797	612	575	407	272	311	281	494	345	468	368	358	294	316	318	362	421	609	472	529	602	526	550	456	515	529	481	346	375	555	296	485	341	235	366	346	518	386	371	332	290	360	337	297	235	302	222	215
AT3G22990	LEAF AND FLOWER RELATED (LFR)	LEAF AND FLOWER RELATED (LFR)	Armadillo-repeat containing protein. Involved in leaf and flower development. Located in nucleus. Broadly expressed throughout vegetative and floral tissues. LFR is functionally associated with AS2 to mediate leaf development.	460 aa	460			SEG: 0.22 (101/460)	BAF250_C [PF12031.7]	Armadillo [IPR000225]; Armadillo-like helical [IPR011989]; Armadillo-type fold [IPR016024]; SWI/SNF-like complex subunit BAF250, C-terminal [IPR033388]; SWI/SNF-like complex subunit BAF250/Osa [IPR021906]		SWI/SNF complex [GO:0016514]; anther development [GO:0048653]; brahma complex [GO:0035060]; chromatin remodeling [GO:0006338]; flower development [GO:0009908]; leaf development [GO:0048366]; nucleus [GO:0005634]; protein binding [GO:0005515]; regulation of growth [GO:0040008]	30.0692	26.7943	30.5208	23.1058	24.1578	27.8265	35.6146	27.4741	30.3179	27.883	28.1469	29.4339	31.3709	26.6512	30.4838	22.1364	25.6113	28.2486	24.5449	23.7414	24.4223	26.7804	23.7246	24.9453	23.5059	27.7532	23.4316	23.818	25.191	22.1709	28.0487	27.3677	29.1258	27.5971	25.7081	30.2253	25.7443	32.4429	28.515	25.8758	31.8137	32.2214	31.7795	32.4759	28.9027	27.9769	31.9156	0.208592	0.143211	0.142481	0.972096	0.15666	0.786171	-0.00793364	0.981561	-0.00530718	0.999852	-0.0480813	0.769142	-0.012005	0.947758	0.0942297	0.521233	0.00321001	0.998822	0.0626127	0.839534	0.0803827	0.662782	-0.0785666	0.550924	0.130025	0.277733	0.0639146	0.644477	0.0780938	0.55553	-0.142514	0.224349	-0.150448	0.145451	-0.147821	0.169599	0.0245812	0.830253	-0.0235002	0.835305	0.0125761	0.924072	0.118811	0.333255	0.277874	0.00202972	0.281084	0.00220666	0.340486	0.000266678	0.358256	0.000128483	800	743	722	451	405	502	835	517	699	605	577	508	537	496	553	566	804	681	690	661	645	795	558	677	842	914	599	677	1096	523	707	482	400	628	488	915	777	679	635	598	620	629	554	426	507	438	428
AT3G23000	CBL-INTERACTING PROTEIN KINASE 7 (CIPK7)	CBL-INTERACTING PROTEIN KINASE 7 (CIPK7); SNF1-RELATED PROTEIN KINASE 3.10 (SnRK3.10); (PKS7); (ATSRPK1); (ATSR2)	Encodes a serine/threonine protein kinase with similarities to CBL-interacting protein kinases, SNF1 and SOS2. The mRNA is cell-to-cell mobile.	429 aa	429			SEG: 0.15 (65/429)	Kdo [PF06293.13]; Kinase-like [PF14531.5]; NAF [PF03822.13]; Pkinase [PF00069.24]; Pkinase_Tyr [PF07714.16]	NAF domain [IPR004041]; NAF/FISL domain [IPR018451]; Protein kinase domain [IPR000719]; Protein kinase, ATP binding site [IPR017441]; Protein kinase-like domain [IPR011009]; Serine/threonine-protein kinase, active site [IPR008271]		ATP binding [GO:0005524]; protein binding [GO:0005515]; response to cold [GO:0009409]	41.2255	38.1363	41.1749	53.0315	50.001	45.8264	45.2055	44.6185	46.1236	46.3939	38.2584	43.7052	46.0091	47.7705	46.771	52.0096	45.9825	53.0119	57.2689	64.6393	67.9482	53.077	52.8909	53.4359	62.7586	59.75	66.4856	73.9485	85.8936	77.6986	68.9012	75.0811	46.0616	64.7502	66.0443	58.1848	60.7096	59.0662	62.3503	62.7505	67.5968	70.2344	60.3704	58.2302	60.0626	64.2149	71.4239	-0.230462	0.295063	-0.265723	0.944214	-0.147134	0.877458	0.396154	0.0265508	0.0743771	0.999852	0.361976	0.0339805	-0.144876	0.46552	0.0916651	0.686415	0.171616	0.922364	0.0354737	0.948477	0.216554	0.33291	0.463163	0.00191218	0.232701	0.17532	0.19744	0.265658	0.316029	0.0495824	0.401979	0.00857037	0.798133	2.93662e-09	0.476356	0.000942123	0.98429	6.01371e-14	1.34627	2.58517e-25	0.839413	5.29345e-10	1.07595	4.24293e-13	0.841632	1.20194e-10	1.01325	7.87055e-15	0.877106	3.51424e-11	1.05819	6.3966e-16	1194	1141	1079	1151	933	900	1190	934	1167	1106	870	823	875	976	971	1480	1593	1408	1803	2004	1997	1745	1370	1590	2590	2262	1994	2463	4336	2159	2061	1573	731	1761	1497	1904	2002	1383	1568	1592	1477	1540	1168	853	1168	1117	1061
AT3G23010	RECEPTOR LIKE PROTEIN 36 (RLP36)	RECEPTOR LIKE PROTEIN 36 (AtRLP36); RECEPTOR LIKE PROTEIN 36 (RLP36)	receptor like protein 36;(source:Araport11)	595 aa	595	TM(1x)		SEG: 0.05 (32/595)	LRR_1 [PF00560.32]; LRR_4 [PF12799.6]; LRR_6 [PF13516.5]; LRR_8 [PF13855.5]	Leucine-rich repeat [IPR001611]; Leucine-rich repeat domain, L domain-like [IPR032675]; Leucine-rich repeat, typical subtype [IPR003591]		integral component of membrane [GO:0016021]; plasma membrane [GO:0005886]; signal transduction [GO:0007165]	5.198	1.59127	2.12949	0.823634	1.58119	1.01899	2.01961	0.99404	1.06563	0.841945	1.10832	1.31316	1.29873	1.21742	1.30223	1.38608	0.790211	0.968641	0.906354	0.248465	0.794517	0.471821	0.789482	1.06825	0.791914	0.98249	1.10715	0.581351	0.463281	0.783684	1.09999	0.575583	1.44639	0.375352	0.452464	0.991501	0.660842	0.892524	0.979896	0.819486	1.15055	0.712787	0.663477	1.04163	1.20606	1.03812	0.234659	0.230663	0.830648	-0.0970244	0.998042	0.114653	0.984169	-0.62917	0.521501	-0.498676	0.999852	-0.75456	0.287452	-0.0563318	0.953031	-1.36344	0.0787479	0.182258	0.997227	-0.17788	0.929321	-0.035063	0.980479	-1.23639	0.0221103	-1.00573	0.0679603	-1.33342	0.0136213	-1.12174	0.0412452	-1.46409	0.00464096	-2.09326	2.04826e-05	-1.96277	8.62841e-05	-1.20163	0.0102143	-1.95619	3.78205e-05	-1.25796	0.0130627	-2.56507	3.89601e-05	-1.32425	0.00439355	-1.14199	0.0161371	-1.50213	0.00264809	-1.35931	0.00661635	125	40	46	15	24	17	48	17	23	17	21	21	20	22	22	32	22	21	23	6	19	12	16	25	29	35	28	16	19	18	27	10	23	8	8	32	22	19	22	20	22	15	12	14	21	16	3
AT3G23020			Tetratricopeptide repeat (TPR)-like superfamily protein;(source:Araport11)	842 aa	842			SEG: 0.02 (13/842)	Clathrin [PF00637.19]; PPR [PF01535.19]; PPR_1 [PF12854.6]; PPR_2 [PF13041.5]; PPR_3 [PF13812.5]; PPR_long [PF17177.3]; TPR_14 [PF13428.5]; TPR_19 [PF14559.5]; TPR_7 [PF13176.5]	Pentatricopeptide repeat [IPR002885]; Tetratricopeptide-like helical domain [IPR011990]		biological_process [GO:0008150]	2.11307	1.95087	2.32259	2.2077	1.67138	2.03196	1.88974	2.04006	1.86102	1.92584	1.9382	2.11678	2.02651	1.48018	2.22756	2.43909	2.13346	2.10257	2.10227	2.00774	2.76782	1.82874	2.19689	2.6132	1.73945	1.5138	1.56328	1.50573	1.74486	1.6563	2.19181	2.19949	1.73929	2.20643	2.23683	2.01424	1.36551	2.31626	2.2897	1.37214	1.63788	2.13383	1.54029	1.60076	1.5473	1.48549	1.38621	-0.0911345	0.843826	-0.0303136	0.998042	-0.115037	0.957518	0.0972695	0.841617	-0.0521173	0.999852	-0.0225188	0.956821	0.124408	0.703126	0.389075	0.160732	-0.0662477	0.997227	-0.124805	0.858934	-0.304723	0.421088	0.0259274	0.943144	-0.0652071	0.845534	-0.00438624	0.990425	-0.0891095	0.786583	0.104718	0.720788	0.201987	0.367691	0.0526003	0.848223	-0.0495218	0.838444	-0.0720406	0.757821	0.0748859	0.784195	0.339553	0.166285	0.186559	0.365159	0.120311	0.589821	0.0617539	0.867014	-0.118164	0.646413	93	89	92	70	46	61	79	64	72	70	65	60	56	46	69	103	108	83	97	90	121	86	82	113	111	90	70	74	126	67	94	65	43	85	72	108	76	85	90	57	55	77	48	37	47	41	32
AT3G23030	INDOLE-3-ACETIC ACID INDUCIBLE 2 (IAA2)	INDOLE-3-ACETIC ACID INDUCIBLE 2 (IAA2)	auxin inducible gene expressed in the nucleus	174 aa	174			SEG: 0.10 (17/174)	AUX_IAA [PF02309.15]	AUX/IAA domain [IPR033389]; AUX/IAA protein [IPR003311]; PB1 domain [IPR000270]		DNA-binding transcription factor activity [GO:0003700]; auxin-activated signaling pathway [GO:0009734]; nucleus [GO:0005634]; protein binding [GO:0005515]; regulation of transcription, DNA-templated [GO:0006355]; response to auxin [GO:0009733]	30.2361	25.3093	24.2471	23.4296	18.6091	27.9785	28.8766	25.2981	30.2473	29.1822	24.8374	24.3009	25.895	21.0367	27.1584	27.0896	21.0557	23.6416	22.2339	19.03	19.2236	22.2583	20.6837	25.4456	35.2818	37.6592	30.3343	27.2099	13.2572	27.613	29.5021	26.5883	47.9083	26.5629	29.8608	32.9787	38.6376	34.2346	39.3266	32.4034	33.3482	54.2202	51.8807	40.3919	20.9084	27.7699	27.7615	0.198327	0.665021	0.120685	0.991247	0.0535379	0.984169	-0.171814	0.758449	-0.0495142	0.999852	-0.614434	0.0399754	-0.219655	0.531774	-0.208781	0.578605	0.0917048	0.997227	0.44321	0.385409	-0.336817	0.405088	-0.0466152	0.909433	0.151711	0.673074	0.0740697	0.851928	0.00692273	0.986107	-0.118011	0.7484	-0.289825	0.294277	-0.167525	0.587458	0.653488	0.00572515	0.0390541	0.895596	0.433833	0.09858	0.444707	0.127896	0.744174	0.00127351	0.835879	0.000293706	1.18738	2.15506e-07	0.407357	0.101329	412	349	299	232	154	264	388	237	349	323	261	214	213	196	296	348	326	290	308	269	268	333	244	358	656	643	410	377	295	349	375	251	332	326	321	533	626	373	500	412	365	592	497	287	200	253	204
AT3G23050	INDOLE-3-ACETIC ACID 7 (IAA7)	INDOLE-3-ACETIC ACID 7 (IAA7); AUXIN RESISTANT 2 (AXR2)	Transcription regulator acting as repressor of auxin-inducible gene expression. Plays role in the control of gravitropic growth and development in light-grown seedlings. Auxin induces the degradation of the protein in a dosage-dependent manner in a process mediated by AtRac1. Auxin induced the relocalization of the protein within the nucleus from a diffused nucleoplasmic pattern to a discrete particulated pattern named nuclear protein bodies or NPB in a process also mediated by Rac1. Colocalizes with SCF, CSN and 26S proteasome components. Pseudomonas syringae type III effector AvrRpt2 stimulates AXR2 protein turnover.	210-243 aa	243			SEG: 0.11 (23/210)	AUX_IAA [PF02309.15]	AUX/IAA domain [IPR033389]; AUX/IAA protein [IPR003311]; PB1 domain [IPR000270]		DNA-binding transcription factor activity [GO:0003700]; auxin-activated signaling pathway [GO:0009734]; gravitropism [GO:0009630]; nucleus [GO:0005634]; protein binding [GO:0005515]; regulation of transcription, DNA-templated [GO:0006355]; response to auxin [GO:0009733]; response to jasmonic acid [GO:0009753]; response to water deprivation [GO:0009414]; response to wounding [GO:0009611]	135.468	157.369	156.12	236.585	182.756	180.345	123.632	167.983	205.204	253.762	224.532	214.008	198.999	191.392	276.956	348.932	231.739	260.931	262.826	250.578	300.395	342.046	317.834	324.814	216.173	239.618	225.358	232.947	125.359	254.715	259.358	249.718	195.939	245.224	337.944	241.352	248.09	241.835	337.01	229.904	302.729	366.137	338.471	287.464	213.898	290.5	227.879	-0.392677	0.261757	0.109215	0.991454	0.0367615	0.986968	0.02683	0.971276	0.252074	0.999852	-0.113521	0.774992	-0.150022	0.671221	0.357114	0.266867	0.279692	0.922894	0.362278	0.486874	0.0794239	0.8785	0.58183	0.0200634	0.189154	0.556938	0.691045	0.0052788	0.618592	0.0135249	0.981045	2.68798e-05	1.00787	6.15171e-06	1.23312	3.5895e-08	0.897404	4.22264e-05	0.783883	0.000371994	0.747382	0.00115592	1.25452	3.34207e-07	1.06112	7.443e-07	1.34082	3.10437e-10	1.4234	2.96165e-11	1.14055	1.10236e-07	2373	2894	2444	3122	2066	2145	1979	2084	3095	3630	2944	2362	2225	2326	3312	5935	4893	4193	5000	4691	5438	6844	5079	6042	5331	5359	3927	4597	3842	4088	4384	2962	1850	3791	4419	5033	5410	3482	5291	3826	4100	5001	4134	2638	2619	3227	2179
AT3G23060	(ATBM1C)	(ATBM1C)	RING/U-box superfamily protein;(source:Araport11)	480 aa	480			SEG: 0.12 (60/480)	zf-C3HC4 [PF00097.24]; zf-C3HC4_2 [PF13923.5]; zf-RING_2 [PF13639.5]; zf-RING_UBOX [PF13445.5]	Zinc finger, RING-type [IPR001841]; Zinc finger, RING-type, conserved site [IPR017907]; Zinc finger, RING/FYVE/PHD-type [IPR013083]	TF[C3H]	metal ion binding [GO:0046872]; protein ubiquitination [GO:0016567]; transferase activity [GO:0016740]	1.51602	2.40249	1.77302	1.97878	1.43224	1.17881	2.50024	1.46545	2.39027	0.852148	1.40894	1.42769	2.02991	1.81853	1.60718	1.61747	1.42056	1.37053	0.8764	0.79186	0.796774	1.62349	1.23925	1.22487	0.625161	0.525897	0.388383	0.584305	0.568586	0.389944	0.565712	1.05593	1.59391	0.587482	0.483773	0.397897	0.426806	0.888011	0.64852	0.458247	0.662248	0.768355	0.367122	0.855211	0.823915	0.821463	0.422328	0.420659	0.451623	-0.366799	0.97268	0.193907	0.952979	-0.778743	0.114329	-0.114011	0.999852	-0.00130259	0.999282	0.774115	0.114223	0.0323021	0.96892	0.130309	0.997227	0.202048	0.889593	0.42899	0.576284	-0.188076	0.69439	0.232583	0.610901	-0.554875	0.178754	0.00583072	0.991285	-0.324954	0.453222	-1.1037	0.00138345	-0.438966	0.244026	-1.5956	3.59025e-06	-1.59691	3.63433e-06	-0.821489	0.0258055	-1.5633	0.000430313	-1.46632	2.17088e-05	-1.33601	0.000194034	-1.26427	0.000782067	-1.03733	0.00597036	48	79	50	45	28	25	74	33	66	22	34	29	41	40	36	49	52	39	29	26	25	56	34	39	27	21	12	20	29	11	17	22	27	16	11	15	16	23	18	13	16	19	8	14	18	16	7
AT3G23070	CRM FAMILY MEMBER 3A (CFM3A)	(ATCFM3A); CRM FAMILY MEMBER 3A (CFM3A)	Encodes a CRM domain protein CFM3a, involved in group IIB intron splicing in chloroplasts.	881 aa	881		NCoils: 0.07 (63/881)	SEG: 0.04 (37/881)	CRS1_YhbY [PF01985.20]	CRM-domain containing factor CFM3 [IPR033262]; RNA-binding, CRM domain [IPR001890]		Group II intron splicing [GO:0000373]; seed development [GO:0048316]	16.7729	17.573	17.2147	16.0644	16.6185	12.5499	14.4003	16.0538	16.3351	15.1728	17.7189	17.9532	18.1376	14.4835	16.5276	17.8701	16.6956	18.802	17.2467	20.8147	20.0699	19.0586	19.4459	19.0292	13.6262	10.0161	14.1293	11.7879	12.1	13.7176	19.7851	19.3149	11.7213	17.7012	17.0199	11.7969	7.80378	13.2084	12.3982	8.01628	11.8419	11.9624	11.238	12.0585	9.91804	9.89999	10.9619	-0.00959933	0.982814	0.131328	0.980843	0.0607446	0.975807	0.182087	0.583078	0.0947339	0.999852	-0.00653435	0.987671	0.196535	0.408722	0.430574	0.0550044	0.0134139	0.998243	0.0657147	0.916269	0.00364269	0.994307	-0.0773979	0.76092	-0.0869972	0.737117	0.0539304	0.844292	-0.0166532	0.954373	0.0803258	0.752932	0.262413	0.153293	0.17506	0.387396	-0.218125	0.221351	-0.224659	0.204381	-0.0215898	0.925754	0.212449	0.32307	-0.350146	0.0360273	-0.336732	0.0466795	-0.284431	0.112309	-0.346503	0.0451169	888	966	810	604	541	449	697	602	746	654	703	608	598	530	614	897	1007	889	948	1122	1047	1088	878	1003	958	644	710	658	999	630	949	643	298	770	626	740	493	563	569	384	471	492	406	327	358	325	304
AT3G23080			Polyketide cyclase/dehydrase and lipid transport superfamily protein;(source:Araport11)	388-419 aa	419	TM(1x)		SEG: 0.06 (22/388)	START [PF01852.18]	START domain [IPR002913]; START-like domain [IPR023393]		integral component of membrane [GO:0016021]; lipid binding [GO:0008289]	73.9385	64.5211	55.5352	44.5467	62.1438	73.1145	44.1671	62.1232	64.7958	63.3425	77.8216	65.3438	61.7942	73.9753	76.9293	66.9698	65.8838	62.234	50.4598	44.6959	47.6545	54.3021	52.0018	56.8156	44.5468	35.6146	42.2106	43.0739	39.5237	37.096	58.2934	54.1072	43.6985	36.4184	51.8012	36.685	37.7898	39.3783	35.7569	30.3905	36.0953	36.8209	37.5597	33.3071	31.025	33.8382	36.0628	-0.130257	0.694103	0.17242	0.973085	0.194584	0.864201	-0.387852	0.114224	-0.260976	0.999852	-0.0310663	0.930426	0.164739	0.516233	0.103261	0.723479	-0.130891	0.983417	-0.139262	0.795269	-0.109412	0.761493	0.0347731	0.903951	-0.0954841	0.716542	0.207194	0.354535	0.229357	0.294602	0.0622545	0.818382	-0.325597	0.0788913	-0.198722	0.334152	-0.388936	0.0252965	-0.420003	0.0148234	-0.224197	0.254807	-0.285675	0.181201	-0.42588	0.0119347	-0.556771	0.000950955	-0.565141	0.000998231	-0.535292	0.00174472	1677	1515	1119	730	895	1139	923	1020	1304	1198	1368	972	898	1189	1249	1459	1737	1273	1203	1055	1081	1345	1041	1311	1377	1018	935	1060	1448	751	1269	817	524	713	855	992	1023	735	712	623	627	653	586	394	484	475	432
AT3G23090	WAVE-DAMPENED 2-LIKE 3 (WDL3)	WAVE-DAMPENED 2-LIKE 3 (WDL3)	Member of the microtubule regulatory protein WVD2/WDL family WDL3 stabilizes cortical microtubules and is involved in light induced hypocotyl elongation. WDL3 is ubiquinated by COP1, leading to its degadation in the dark,	338 aa	338		NCoils: 0.08 (28/338); 0.08 (28/338)	SEG: 0.07 (24/338)	TPX2 [PF06886.10]	TPX2, C-terminal [IPR027329]		cortical microtubule organization [GO:0043622]; microtubule binding [GO:0008017]; negative regulation of unidimensional cell growth [GO:0051511]; protein binding [GO:0005515]	0.272276	0.130127	0.2652	0.187214	0.365222	0.270514	0.13864	0	0.138091	0.279128	0.360355	0.250918	0.289779	0.130566	0.289037	0.376854	0.234163	0.476387	0.37558	0.129906	0.563136	0.627404	0.258878	0.134695	0.196643	0.130569	0.08879	0.439648	0.119173	0.217141	0.32495	0.267683	0.251007	0.443716	0.436063	0.314253	0.268271	0.621695	0.366746	0.151831	0.406557	0.414451	0.46748	0.177952	0.066876	0.149527	0.08805	-1.40953	NA	0.139948	NA	-0.198496	0.98416	0.126669	0.949424	-0.0333346	0.999852	0.783803	0.498453	0.669341	0.580905	1.58629	0.112585	-0.288112	0.997227	0.0301778	0.992091	-1.86383	0.218939	0.334981	0.782277	-1.07455	0.383397	0.474929	0.677642	0.136485	0.921868	0.695694	0.487121	0.822363	0.324386	0.66236	0.464766	-0.268872	0.78084	0.514931	0.53834	0.400469	0.692934	1.31741	0.129486	1.02697	0.16322	0.738863	0.355592	1.05715	0.194618	-0.836853	0.463373	6	3	6	3	5	4	3	0	3	5	6	4	4	2	5	8	6	10	10	3	13	16	5	3	7	4	2	11	5	5	7	4	3	9	8	8	7	11	7	3	7	8	8	2	1	2	1
AT3G23100	HOMOLOG OF X-RAY REPAIR CROSS COMPLEMENTING 4 (XRCC4)	HOMOLOG OF X-RAY REPAIR CROSS COMPLEMENTING 4 (XRCC4)	A. thaliana homologue of the human DNA ligase IV-binding protein XRCC4. Yeast two-hybrid analysis demonstrated a strong interaction between A. thaliana DNA ligase IV and the A. thaliana homologue of the human DNA ligase IV-binding protein XRCC4. This interaction is shown to be mediated via the tandem BRCA C-terminal domains of A. thaliana DNA ligase IV protein.	264 aa	264			SEG: 0.15 (40/264)	XRCC4 [PF06632.11]	Carbamoyl-phosphate synthetase large subunit-like, ATP-binding domain [IPR005479]; DNA double-strand break repair and VJ recombination XRCC4, N-terminal [IPR009089]; DNA repair protein XRCC4 [IPR010585]; DNA repair protein XRCC4, C-terminal [IPR014751]		ATP binding [GO:0005524]; DNA binding [GO:0003677]; DNA recombination [GO:0006310]; protein C-terminus binding [GO:0008022]; protein binding [GO:0005515]	13.5019	13.1272	18.1441	12.6855	14.0465	14.2086	17.3774	14.8977	16.7848	12.1632	13.5702	14.0081	12.5949	11.1103	11.9941	13.7368	13.5599	11.6687	12.4059	11.4057	13.0507	13.2699	14.8652	12.6314	14.1721	13.5777	13.4741	13.5525	10.5865	10.7016	10.724	11.6151	11.6928	12.5614	10.0892	11.1806	10.0258	11.841	10.0198	11.0488	8.50899	14.2658	9.50124	12.838	10.0931	10.4319	9.89678	0.169501	0.51803	-0.098545	0.982495	-0.284945	0.743188	-0.0151526	0.974994	0.0590817	0.999852	-0.225702	0.250407	-0.48983	0.00486807	-0.280487	0.178693	-0.0971216	0.992037	0.0901867	0.863779	-0.0386192	0.920633	0.0145964	0.955974	0.184098	0.325326	-0.0839486	0.705882	-0.270349	0.139336	-0.145	0.46092	-0.160152	0.338785	-0.0859182	0.648791	0.201561	0.176548	-0.0241412	0.891834	-0.288269	0.0810739	-0.078926	0.716241	-0.195528	0.19421	-0.29265	0.0551778	-0.105342	0.584237	-0.234147	0.156677	236	241	283	162	155	171	276	186	254	176	182	156	140	135	145	230	278	184	228	208	232	256	227	227	349	310	238	269	317	174	187	142	105	197	132	217	199	160	150	164	107	181	109	110	115	106	87
AT3G23110	RECEPTOR LIKE PROTEIN 37 (RLP37)	RECEPTOR LIKE PROTEIN 37 (AtRLP37); RECEPTOR LIKE PROTEIN 37 (RLP37); EMBRYO DEFECTIVE 2800 (EMB2800)	receptor like protein 37;(source:Araport11)	835 aa	835	SigP+TM(1x)		SEG: 0.07 (60/835)	LRRNT_2 [PF08263.11]; LRR_1 [PF00560.32]; LRR_4 [PF12799.6]; LRR_6 [PF13516.5]; LRR_8 [PF13855.5]	Leucine-rich repeat [IPR001611]; Leucine-rich repeat domain, L domain-like [IPR032675]; Leucine-rich repeat, typical subtype [IPR003591]; Leucine-rich repeat-containing N-terminal, plant-type [IPR013210]		integral component of membrane [GO:0016021]; kinase activity [GO:0016301]; plasma membrane [GO:0005886]; signal transduction [GO:0007165]	1.8136	0.676633	0.974943	2.05609	2.55196	0.828596	3.7696	1.58792	2.20908	1.7834	1.88594	2.30849	2.27371	1.67661	1.21619	0.958853	0.814614	1.09529	1.23147	3.3675	2.28955	1.27624	1.37143	1.51874	1.77407	2.94005	2.30919	2.25092	2.2422	1.82842	2.2893	1.42865	2.35186	2.16061	1.40722	4.03911	2.39293	3.29677	2.94152	2.99409	3.53214	2.56476	2.17955	2.40213	4.97351	3.61104	2.17341	0.448791	0.528198	0.103986	0.995711	-0.124391	0.980376	1.32247	0.0106435	0.507818	0.999852	-0.219783	0.742692	-0.377712	0.512669	-0.465847	0.434979	-0.0323894	0.997848	-0.505951	0.614492	0.167981	0.844763	0.796197	0.104835	1.24499	0.00542509	0.900183	0.0629741	0.671806	0.196131	-0.23009	0.724368	1.09238	0.00957784	0.277728	0.607872	1.4169	0.000331432	1.19712	0.0028188	1.03919	0.0171205	0.951054	0.052935	1.94822	3.16962e-07	1.91583	6.51577e-07	1.44227	0.000366399	2.1162	4.59906e-08	51	20	25	43	46	16	105	32	56	42	42	43	42	34	25	26	27	28	37	98	65	39	33	43	75	117	68	72	107	48	66	28	43	55	30	150	91	83	79	84	80	63	46	38	102	67	34
AT3G23120	RECEPTOR LIKE PROTEIN 38 (RLP38)	RECEPTOR LIKE PROTEIN 38 (AtRLP38); RECEPTOR LIKE PROTEIN 38 (RLP38)	receptor like protein 38;(source:Araport11)	784 aa	784	TM(2x)		SEG: 0.04 (32/784)	LRRNT_2 [PF08263.11]; LRR_1 [PF00560.32]; LRR_4 [PF12799.6]; LRR_6 [PF13516.5]; LRR_8 [PF13855.5]	Leucine-rich repeat [IPR001611]; Leucine-rich repeat domain, L domain-like [IPR032675]; Leucine-rich repeat, typical subtype [IPR003591]; Leucine-rich repeat-containing N-terminal, plant-type [IPR013210]		integral component of membrane [GO:0016021]; kinase activity [GO:0016301]; plasma membrane [GO:0005886]; signal transduction [GO:0007165]	9.78309	1.72459	2.37129	10.4245	10.1669	4.94778	9.63358	3.57289	7.64882	6.03825	6.91641	8.99499	9.76084	5.10505	4.41671	6.33489	3.79167	5.23724	5.02238	8.79419	6.91657	5.15556	5.38467	6.43846	4.4017	6.76433	7.32243	4.85486	5.38934	3.72655	10.7377	4.48589	8.10102	5.59722	2.74163	6.85225	4.90393	6.70889	5.93045	5.89448	7.2919	6.95756	5.53972	6.68547	15.1669	7.48649	5.68365	-0.339147	0.714198	-0.255068	0.987556	-0.467042	0.888431	0.473528	0.63421	0.108591	0.999852	-0.464016	0.527597	0.191072	0.813489	-0.631699	0.371216	0.0625931	0.997227	0.0015701	0.998887	0.634922	0.430342	1.03579	0.0575038	0.696647	0.249578	0.780726	0.183692	0.568752	0.362121	0.210948	0.777704	0.684476	0.20015	0.319538	0.60506	0.793216	0.109567	0.329199	0.544847	0.984288	0.0554278	0.161517	0.825799	0.848123	0.0768415	0.910716	0.0577482	0.849693	0.0904197	1.48304	0.0014802	279	51	61	219	185	98	268	73	198	145	155	169	182	105	91	176	127	136	151	259	198	160	134	184	185	267	216	155	257	99	313	90	149	143	58	253	182	169	159	163	166	170	118	105	312	137	87
AT3G23122													0	0	0	0	0	0	0	0	0	0	0	0	0	0	0	0	0	0	0	0	0	0	0	0	0	0	0	0	0	0	0	0	0	0	0	0	0	0	0	0	0	0	0	0	0	0	0	NA	NA	NA	NA	NA	NA	NA	NA	NA	NA	NA	NA	NA	NA	NA	NA	NA	NA	NA	NA	NA	NA	NA	NA	NA	NA	NA	NA	NA	NA	NA	NA	NA	NA	NA	NA	NA	NA	NA	NA	NA	NA	NA	NA	NA	NA	NA	NA	NA	NA	NA	NA	0	0	0	0	0	0	0	0	0	0	0	0	0	0	0	0	0	0	0	0	0	0	0	0	0	0	0	0	0	0	0	0	0	0	0	0	0	0	0	0	0	0	0	0	0	0	0
AT3G23123													0	0	0	4.0499	0	0	0	0	0	0	0	0	0	0	0	0	0	0	0	2.83619	0	0	0	0	0	0	3.09481	0	0	0	0	0	0	0	0	0	0	0	3.56107	0	0	0	0	0	4.54924	0	0	-1.32863	NA	-1.13218	NA	-1.03071	NA	0.984346	NA	0.0109597	NA	-0.927015	NA	-0.383424	NA	-0.38499	NA	1.30915	NA	0.629667	NA	1.82378	NA	1.62229	NA	0.293653	NA	0.490107	NA	0.591575	NA	0.00918336	NA	0.99353	NA	0.0201431	NA	0.947922	NA	0.0209072	NA	0.564498	NA	0.562932	NA	0.222699	NA	1.53184	NA	0.852366	0.9522	2.04648	NA	0	0	0	1	0	0	0	0	0	0	0	0	0	0	0	0	0	0	0	1	0	0	0	0	0	0	1	0	0	0	0	0	0	0	0	0	0	0	1	0	0	0	0	0	1	0	0
AT3G23130	SUPERMAN (SUP)	SUPERMAN (SUP); FLORAL ORGAN NUMBER 1 (FON1); FLORAL DEFECTIVE 10 (FLO10)	Flower-specific gene controlling the boundary of the stamen and carpel whorls. Similar to zinc finger transcription factors.	204 aa	204			SEG: 0.25 (52/204)	zf-C2H2_6 [PF13912.5]	Zinc finger, C2H2 [IPR007087]; Zinc finger, C2H2-like [IPR015880]	TF[C2H2]	DNA binding [GO:0003677]; DNA-binding transcription factor activity [GO:0003700]; cell differentiation [GO:0030154]; flower development [GO:0009908]; formation of plant organ boundary [GO:0090691]; hormone-mediated signaling pathway [GO:0009755]; metal ion binding [GO:0046872]; negative regulation of transcription, DNA-templated [GO:0045892]; nucleus [GO:0005634]; regulation of cell proliferation [GO:0042127]; regulation of cell size [GO:0008361]; specification of floral organ identity [GO:0010093]	10.9793	9.47526	8.59724	5.33883	6.58003	8.61353	5.96994	3.71896	5.57777	5.83432	6.88378	6.06622	6.81203	6.58363	8.6099	7.60878	7.19918	8.47009	8.26663	7.61873	6.93172	9.81906	6.84398	11.5832	7.91608	6.83657	5.11669	10.5092	7.15139	9.37876	8.67928	9.96717	11.1656	6.44292	9.18815	6.87998	6.86938	8.523	5.46986	7.68032	6.38023	6.4541	7.81806	8.06686	5.55725	6.38784	4.69702	-0.451044	0.30915	-0.166625	0.983019	0.0589383	0.984382	0.0309272	0.969794	0.257169	0.999852	0.382635	0.254598	0.365342	0.280903	0.127208	0.772667	-0.151315	0.992037	-0.0731826	0.941219	-0.378205	0.404043	-0.352692	0.273496	-0.803735	0.00527552	-0.519316	0.0918831	-0.293753	0.384064	-0.270242	0.413712	-0.239315	0.408546	-0.0130737	0.973573	-0.175105	0.528053	0.20753	0.434698	0.190237	0.532204	-0.0478963	0.906983	0.134442	0.613069	-0.0168726	0.954262	0.0612598	0.903204	-0.243762	0.406662	107	97	76	39	41	58	58	26	49	48	52	39	43	46	62	72	83	75	86	77	68	104	58	114	113	92	51	116	118	85	82	65	69	55	66	92	94	77	53	79	53	56	60	46	42	43	27
AT3G23140	UPRIGHT ROSETTE (URO)	UPRIGHT ROSETTE (URO)	Encodes UPRIGHT ROSETTE (URO). Overexpression of URO alters indole-3-acetic acid (IAA) homeostasis.	172 aa	172			SEG: 0.41 (70/172)		Zinc finger C2H2-type/integrase DNA-binding domain [IPR013087]; Zinc finger, C2H2 [IPR007087]	TF[C2H2]	DNA-binding transcription factor activity [GO:0003700]; auxin homeostasis [GO:0010252]; nucleic acid binding [GO:0003676]; regulation of transcription, DNA-templated [GO:0006355]	6.4391	8.26735	10.7459	7.03674	4.91236	5.92488	2.26211	4.8253	4.57719	7.49748	3.81369	4.13509	6.5787	6.76696	1.64029	6.81472	7.84709	7.41819	6.5276	6.66949	7.19129	4.89616	4.47764	8.14381	4.57069	4.02658	4.07206	7.49329	8.2271	10.4501	7.32742	7.49774	5.29454	6.67006	6.32774	2.24466	3.29194	5.42111	3.30816	5.02926	4.09116	3.56923	3.15731	4.38327	2.97138	3.51374	2.67476	-0.728506	0.223005	-0.259242	0.980843	-0.331524	0.914108	-0.051511	0.962529	-0.311767	0.999852	1.08435	0.0142445	0.530207	0.299091	0.625982	0.236678	0.266122	0.989247	-0.034461	0.982254	-0.151815	0.874544	-0.356747	0.460856	-1.08525	0.00938479	-0.615989	0.174267	-0.68827	0.123962	-0.112767	0.844574	-0.164278	0.720657	-0.424534	0.321474	-0.770692	0.0371735	0.313657	0.416811	-0.240485	0.599582	-0.14471	0.790442	-0.930198	0.0107774	-0.664076	0.0776352	-0.964659	0.0142453	-1.08201	0.0065842	60	81	89	49	29	37	19	32	37	57	27	25	40	44	11	62	89	64	66	67	69	53	38	81	57	46	36	75	128	86	64	46	28	53	42	25	36	41	27	42	29	25	20	21	19	20	13
AT3G23145			ATP binding / aminoacyl-tRNA ligase/ nucleotide binding protein;(source:Araport11)	158 aa	158				tRNA-synt_1 [PF00133.21]	Aminoacyl-tRNA synthetase, class Ia [IPR002300]; Valyl/Leucyl/Isoleucyl-tRNA synthetase, editing domain [IPR009008]			0	0	0	0	0	0	0	0	0	0	0.309262	0	0	0	0	0	0	0	0.223739	0	0.237744	0.212394	0	0	0.176563	0	0	0	0	0	0	0	0	0	0	0	0	0	0	0	0	0.323886	0	0	0	0.404781	0	-0.36687	NA	0.791349	NA	-0.0689477	NA	1.88939	NA	0.972724	NA	-0.927015	NA	-0.383424	NA	-0.38499	NA	0.347381	NA	1.59143	NA	1.82378	NA	0.660459	NA	0.293589	NA	1.45181	NA	0.591511	NA	0.00911994	NA	1.89851	NA	0.981844	NA	0.947859	NA	0.0208437	NA	0.564434	NA	0.562869	NA	0.222636	NA	0.570017	NA	1.81407	0.926816	2.04642	NA	0	0	0	0	0	0	0	0	0	0	1	0	0	0	0	0	0	0	1	0	1	1	0	0	1	0	0	0	0	0	0	0	0	0	0	0	0	0	0	0	0	1	0	0	0	1	0
AT3G23150	ETHYLENE RESPONSE 2 (ETR2)	ETHYLENE RESPONSE 2 (ETR2)	Involved in ethylene perception in Arabidopsis The mRNA is cell-to-cell mobile.	773 aa	773	SigP+TM(3x)	NCoils: 0.04 (28/773)	SEG: 0.07 (52/773)	GAF [PF01590.25]; Response_reg [PF00072.23]	CheY-like superfamily [IPR011006]; Ethylene receptor [IPR014525]; GAF domain [IPR003018]; GAF domain-like [IPR029016]; Signal transduction histidine kinase, dimerisation/phosphoacceptor domain [IPR003661]; Signal transduction response regulator, receiver domain [IPR001789]		ATP binding [GO:0005524]; endoplasmic reticulum [GO:0005783]; endoplasmic reticulum membrane [GO:0005789]; ethylene binding [GO:0051740]; ethylene receptor activity [GO:0038199]; ethylene-activated signaling pathway [GO:0009873]; integral component of membrane [GO:0016021]; metal ion binding [GO:0046872]; negative regulation of ethylene-activated signaling pathway [GO:0010105]; phosphorelay sensor kinase activity [GO:0000155]; protein binding [GO:0005515]; protein histidine kinase activity [GO:0004673]; protein serine/threonine kinase activity [GO:0004674]	4.61149	3.52258	3.48348	12.6578	11.2177	8.641	10.1796	14.7042	14.8995	11.0983	11.4509	16.7246	14.6527	10.488	13.2093	13.411	14.416	17.7491	16.8391	22.2649	19.4172	18.5354	19.3161	19.416	11.3304	8.21654	11.0555	12.6014	15.7183	16.5863	19.3555	19.2532	10.9047	19.0336	18.5118	9.34309	6.40753	9.75298	12.4803	9.22267	15.3314	12.7983	11.1732	14.0452	19.4052	12.3574	11.2064	0.179917	0.697871	0.213655	0.976578	0.147277	0.950868	0.417352	0.271401	0.326819	0.999852	0.581617	0.0538604	0.517227	0.0813419	0.877976	0.00398549	0.572937	0.521473	0.513193	0.297992	0.824237	0.0065588	1.65476	1.1024e-11	1.83468	1.82943e-14	1.86841	6.74133e-15	1.80204	6.52588e-14	2.04866	5.028e-18	2.46601	1.14566e-26	2.37548	2.42157e-24	1.66506	9.64557e-13	2.24668	1.46326e-22	2.18229	7.92681e-21	2.54304	4.99691e-23	1.37322	3.91156e-09	1.94615	3.24957e-17	1.88641	5.65271e-16	2.19745	1.45528e-21	223	176	150	454	349	289	434	512	630	445	431	530	460	360	443	634	828	787	874	1134	947	1008	830	968	745	497	519	660	1264	724	896	624	275	793	651	507	354	363	497	388	531	453	347	328	603	348	267
AT3G23160			plant/protein (DUF668);(source:Araport11)	531 aa	531		NCoils: 0.04 (21/531)	SEG: 0.06 (31/531)	DUF3475 [PF11961.7]; DUF668 [PF05003.11]	Protein of unknown function DUF3475 [IPR021864]; Protein of unknown function DUF668 [IPR007700]		biological_process [GO:0008150]; molecular_function [GO:0003674]	7.39597	8.87302	7.77587	8.54885	8.20889	6.67731	8.60837	7.93574	7.60253	7.34269	7.78776	7.75739	8.22494	7.91174	8.66915	9.29275	7.62115	9.26331	9.27507	10.0867	9.16386	8.42156	10.5061	11.4572	6.84206	7.62899	6.58998	7.99293	6.9342	7.79218	7.73122	9.21879	8.03327	8.8351	7.6331	7.95296	4.68493	6.88999	7.53021	5.31938	6.94691	8.71013	7.51215	7.28298	6.20024	6.80631	6.90094	0.0113938	0.978465	-0.0631513	0.991984	0.0392639	0.98416	0.175119	0.51913	0.160979	0.999852	0.0192137	0.949169	-0.0127404	0.965229	0.0837735	0.737741	0.0223509	0.997227	0.216477	0.569015	0.0294765	0.942298	0.103387	0.634143	0.11478	0.595877	0.0402354	0.873464	0.142651	0.492085	0.163617	0.402678	0.338735	0.0259888	0.324596	0.0407949	0.282379	0.0571647	0.301593	0.0404975	0.269639	0.10263	0.366153	0.0381933	0.146433	0.348445	0.168784	0.288751	0.362911	0.0194471	0.17591	0.30445	185	231	177	156	130	116	212	144	171	155	152	127	132	143	158	226	222	209	246	257	228	224	224	282	270	286	180	239	306	189	200	163	128	201	145	255	162	152	176	135	138	189	141	100	112	110	94
AT3G23165	LOW-MOLECULAR-WEIGHT CYSTEINE-RICH 42 (LCR42)	LOW-MOLECULAR-WEIGHT CYSTEINE-RICH 42 (LCR42)	Encodes a member of a family of small,secreted, cysteine rich protein with sequence similarity to the PCP (pollen coat protein) gene family.	77 aa	77	SigP						defense response to fungus [GO:0050832]; extracellular region [GO:0005576]; killing of cells of other organism [GO:0031640]	0	0	0	0	0	0	0	0	0	0	0	0	0	0	0	0	0	0	0	0	0	0	0	0	0	0	0	0	0	0	0	0	0	0	0	0	0	0	0	0	0	0	0	0	0	0	0	NA	NA	NA	NA	NA	NA	NA	NA	NA	NA	NA	NA	NA	NA	NA	NA	NA	NA	NA	NA	NA	NA	NA	NA	NA	NA	NA	NA	NA	NA	NA	NA	NA	NA	NA	NA	NA	NA	NA	NA	NA	NA	NA	NA	NA	NA	NA	NA	NA	NA	NA	NA	0	0	0	0	0	0	0	0	0	0	0	0	0	0	0	0	0	0	0	0	0	0	0	0	0	0	0	0	0	0	0	0	0	0	0	0	0	0	0	0	0	0	0	0	0	0	0
AT3G23167	LOW-MOLECULAR-WEIGHT CYSTEINE-RICH 39 (LCR39)	LOW-MOLECULAR-WEIGHT CYSTEINE-RICH 39 (LCR39)	Encodes a member of a family of small,secreted, cysteine rich protein with sequence similarity to the PCP (pollen coat protein) gene family.	77 aa	77	SigP		SEG: 0.21 (16/77)				defense response to fungus [GO:0050832]; extracellular region [GO:0005576]; killing of cells of other organism [GO:0031640]	0	0	0	0	0	0	0	0	0	0	0	0	0	0	0	0	0	0	0	0	0	0	0	0	0	0	0	0	0	0	0	0	0	0	0	0	0	0	4.57852	0	0	0	0	0	0	0	0	-0.36687	NA	-0.170415	NA	-0.0689477	NA	0.0225824	NA	0.0109597	NA	0.0347489	NA	0.578339	NA	0.576774	NA	1.30915	NA	0.629667	NA	0.862017	NA	0.660653	NA	0.293784	NA	0.490238	NA	0.591706	NA	0.00931407	NA	0.0318965	NA	0.0202738	NA	-0.013711	NA	0.0210379	NA	0.564628	NA	0.563063	NA	0.22283	NA	1.53198	NA	0.852497	0.9522	1.08485	NA	0	0	0	0	0	0	0	0	0	0	0	0	0	0	0	0	0	0	0	0	0	0	0	0	0	0	0	0	0	0	0	0	0	0	0	0	0	0	1	0	0	0	0	0	0	0	0
AT3G23170	PROLINE/SERINE-RICH PROTEIN (PRP)	PROLINE/SERINE-RICH PROTEIN (PRP)	PRP is a proline/serine rich protein of unknown function. It interacts with defense related MAP kinase MPK6 and others. It's expression is induced by PAMP elicitors. May play a role in response to pathogens.	107 aa	107			SEG: 0.24 (26/107)				cytoplasm [GO:0005737]; defense response, incompatible interaction [GO:0009814]; nucleus [GO:0005634]; protein binding [GO:0005515]	22.1323	57.5596	52.878	190.977	111.869	101.563	32.1326	59.1057	57.0947	135.74	69.6424	82.0046	73.5092	120.428	86.8838	130.601	131.341	166.12	182.116	193.725	193.092	191.676	157.562	139.87	103.616	133.173	112.581	195.103	114.516	156.823	83.2535	103.486	140.953	123.308	122.168	102.668	126.041	61.0095	91.2683	95.9217	87.8987	122.699	109.991	62.8214	50.86	71.649	38.78	-1.59826	0.000385683	-0.594021	0.972096	-0.6801	0.740103	0.48449	0.46934	0.227502	0.999852	0.45671	0.39255	-0.194183	0.746305	0.100843	0.881242	-0.037547	0.997848	-0.0290119	0.983342	-0.808839	0.131921	1.78233	2.09184e-06	0.184074	0.748724	1.18831	0.0031339	1.10223	0.00639178	1.80348	1.73922e-06	2.28797	1.34681e-10	2.03098	2.79424e-08	1.77992	5.41929e-07	2.23663	1.77482e-10	1.58573	1.55719e-05	1.88076	3.22601e-06	1.34691	0.000145867	1.30936	0.000238497	1.3179	0.000263477	0.538071	0.161606	327	888	708	2169	1072	996	418	611	724	1607	800	767	709	1248	793	1940	2409	2326	3027	3185	2988	3391	2204	2237	2295	2676	1769	3472	3150	2262	1330	1160	1326	1766	1449	1565	2065	696	1112	1183	923	1320	1039	447	478	593	271
AT3G23172			hypothetical protein;(source:Araport11)	89 aa	89							biological_process [GO:0008150]; molecular_function [GO:0003674]	0	0	0	0	0	0	0	0	0	0	0	0	0	0	0	0	0	0	0	0	0	0	0	0	0	0	0	0	0	0	0	0	0	0	0	0	0	0	0	0	0	0	0	0	0	0	0	NA	NA	NA	NA	NA	NA	NA	NA	NA	NA	NA	NA	NA	NA	NA	NA	NA	NA	NA	NA	NA	NA	NA	NA	NA	NA	NA	NA	NA	NA	NA	NA	NA	NA	NA	NA	NA	NA	NA	NA	NA	NA	NA	NA	NA	NA	NA	NA	NA	NA	NA	NA	0	0	0	0	0	0	0	0	0	0	0	0	0	0	0	0	0	0	0	0	0	0	0	0	0	0	0	0	0	0	0	0	0	0	0	0	0	0	0	0	0	0	0	0	0	0	0
AT3G23175			HR-like lesion-inducing protein-like protein;(source:Araport11)	169 aa	169	TM(4x)		SEG: 0.04 (6/169)	HR_lesion [PF05514.10]	HR-like lesion-inducer [IPR008637]		biological_process [GO:0008150]; endoplasmic reticulum [GO:0005783]; integral component of membrane [GO:0016021]; molecular_function [GO:0003674]	0.162336	0	0	0	0	0.114884	0	0	0	0	0	0	0	0.110019	0	0.081866	0.067692	0	0	0	0	0.073315	0	0	0	0	0.073809	0	0	0.162865	0.154789	0	0	0.087535	0	0	0.061072	0	0.449762	0.16443	0.741263	0.097591	0.112371	0	0.347405	0	0.154071	-1.32867	NA	-1.13221	NA	-0.0689498	NA	-1.79526	NA	-0.845095	0.999852	1.21409	NA	1.22349	NA	1.03101	NA	4.0593	0.868612	1.42589	NA	2.68912	NA	-0.209918	NA	-1.53859	NA	-1.34213	NA	-0.278868	NA	-0.00522269	NA	-1.80049	0.608846	-0.850317	NA	-0.884303	0.798415	0.329792	0.924554	0.339187	0.929736	0.14671	0.973648	-0.647755	0.842012	3.41155	0.191892	0.778136	0.873924	2.04137	0.484293	2	0	0	0	0	1	0	0	0	0	0	0	0	1	0	1	1	0	0	0	0	1	0	0	0	0	1	0	0	2	2	0	0	1	0	0	1	0	5	2	7	1	1	0	3	0	1
AT3G23180			HR-like lesion-inducing protein-like protein;(source:Araport11)	217 aa	217	TM(2x)		SEG: 0.05 (11/217)	HR_lesion [PF05514.10]	HR-like lesion-inducer [IPR008637]		endoplasmic reticulum [GO:0005783]; integral component of membrane [GO:0016021]; molecular_function [GO:0003674]	0.393956	0.86208	0.652767	0.406884	0	0.143171	0.581013	0.27225	0.324638	0.116848	0.252317	0.151162	0.152134	0	0.816676	0.517861	0.518908	0.553356	0.469071	0.487438	0.688613	0.750122	0.343526	0.099626	0.630773	0.540646	0.547648	0.671324	0.526364	0.840938	0.28749	0.280046	0.466584	0.325016	0.13113	0.295484	0.357729	0.108058	0.304262	0.681212	1.09572	0.326807	0.629771	0.515288	0.394126	0.448304	0	1.07206	NA	-0.166927	NA	0.743527	NA	0.118518	0.958994	-0.414924	0.999852	0.110895	0.938237	-1.00454	NA	-1.41711	0.289521	1.32148	0.846473	0.789323	0.758003	0.125808	0.960584	-1.59031	0.195689	-0.518249	0.66142	-1.75723	0.15646	-0.846778	0.472314	-0.238957	0.843344	-0.120439	0.907038	-0.653881	0.504994	0.307503	0.715795	0.418398	0.606415	-0.697034	0.499332	-1.10961	0.363178	-0.726718	0.396978	0.594761	0.443511	0.0626043	0.962352	-0.60091	0.557721	4	9	6	3	0	1	6	2	3	1	2	1	1	0	6	5	6	5	5	5	7	8	3	1	10	8	6	8	9	8	3	2	3	3	1	4	5	1	3	7	9	3	5	3	3	3	0
AT3G23190			HR-like lesion-inducing protein-like protein;(source:Araport11)	216 aa	216	TM(4x)			HR_lesion [PF05514.10]	HR-like lesion-inducer [IPR008637]		biological_process [GO:0008150]; endoplasmic reticulum [GO:0005783]; integral component of membrane [GO:0016021]; molecular_function [GO:0003674]	0.685521	0.989434	0.475175	0.232052	0.674398	0.872979	1.09723	0.847926	0.387023	0.207291	0.329161	0.264761	0.531348	0.724721	1.00212	1.32315	0.802317	0.65949	0.968745	1.30859	0.428712	0.700029	0.291651	0.509674	0.517116	0.800792	0.408626	0.14907	0.688119	1.08005	0.415471	0.840102	0.843283	0.376253	0.22623	0.358657	1.24685	0.205171	1.06327	0.926358	0.563119	0.533655	0.121852	0.988228	0.124926	0.562043	0.497997	0.330925	NA	-1.18167	NA	0.283132	0.976358	0.0173352	0.996458	-0.889904	0.999852	0.092605	0.952006	0.0470467	0.974606	-0.989958	0.453039	0.414556	0.992037	-0.391685	0.888046	-0.744019	0.6534	-0.148918	0.911247	0.182007	0.88724	-1.33059	0.23843	0.134214	0.918772	0.42972	0.692204	0.447055	0.619631	-0.460185	0.646974	0.0837575	0.93111	0.176362	0.843078	0.130804	0.902041	-0.9062	0.432628	0.219036	0.793665	0.633592	0.418599	-0.172649	0.921622	-0.524983	0.59562	8	12	5	2	5	7	12	7	4	2	3	2	4	6	8	15	11	7	12	16	5	9	3	6	9	13	5	2	14	12	5	7	6	4	2	5	18	2	11	10	5	5	1	6	1	4	3
AT3G23200	CASP-LIKE PROTEIN 5B3 (CASPL5B3)	CASP-LIKE PROTEIN 5B3 (CASPL5B3)	Uncharacterized protein family (UPF0497);(source:Araport11)	152 aa	152	SigP+TM(3x)		SEG: 0.25 (38/152)	DUF588 [PF04535.11]	Domain of unknown function DUF588 [IPR006702]		biological_process [GO:0008150]; integral component of membrane [GO:0016021]; molecular_function [GO:0003674]; plasma membrane [GO:0005886]	4.57652	2.53973	2.24227	4.16447	3.06995	3.31408	2.53195	4.52422	2.21458	3.68064	3.82919	4.44585	3.9522	4.57841	4.56618	2.62515	3.76115	4.54201	2.97322	3.67605	2.50114	3.1896	3.0717	3.17562	3.33516	2.83773	3.5419	3.1066	2.9251	2.46547	4.36931	3.76867	4.16198	3.52954	2.8705	3.50367	3.76932	4.79043	1.80634	2.60733	2.72198	3.48894	4.20344	3.13482	3.6886	3.48947	2.91005	-0.242392	0.719225	0.171053	0.990371	0.255415	0.931439	-0.207447	0.780747	-0.261599	0.999852	-0.281697	0.540299	0.133974	0.791192	-0.186939	0.727742	-0.72393	0.598794	-0.182707	0.861159	-0.251198	0.693512	0.247405	0.593789	0.00501242	0.993714	0.418458	0.312287	0.50282	0.207319	0.207083	0.65473	-0.000363835	0.99941	-0.0545162	0.90932	0.500895	0.113179	0.219198	0.536411	0.634869	0.063122	0.313956	0.477222	0.760477	0.010666	0.0365477	0.927462	0.57777	0.0943085	0.50928	0.15186	38	22	20	25	16	19	20	27	18	27	25	24	21	28	26	21	37	34	26	31	21	28	22	26	44	39	32	32	43	20	39	23	24	27	18	37	44	35	15	22	18	25	28	14	22	19	13
AT3G23210	BASIC HELIX-LOOP-HELIX 34 (bHLH34)	BASIC HELIX-LOOP-HELIX 34 (bHLH34)	bHLH34 is a basic helix loop helix transcription factor. It can bind GAGA and E-box cis elements.It is induced by abiotic stressors including ABA, salt and glucose. PGR, a plasma membrane glucose responsive regulator is a target of bHLH34.	320 aa	320		NCoils: 0.17 (56/320)	SEG: 0.16 (50/320)	HLH [PF00010.25]	Myc-type, basic helix-loop-helix (bHLH) domain [IPR011598]	TF[bHLH]	DNA binding [GO:0003677]; DNA-binding transcription factor activity [GO:0003700]; cell [GO:0005623]; cellular response to glucose stimulus [GO:0071333]; nucleus [GO:0005634]; positive regulation of seed germination [GO:0010030]; protein dimerization activity [GO:0046983]; regulation of transcription, DNA-templated [GO:0006355]; sequence-specific DNA binding [GO:0043565]	21.1929	23.3155	22.5375	22.1914	25.9028	26.9823	19.1054	22.1385	24.7988	20.5454	22.769	20.3489	19.4713	25.7593	15.7285	14.2824	20.327	20.3904	19.1398	13.2712	17.6675	15.0407	17.346	17.2671	16.5592	16.1642	15.3292	14.0365	10.3748	15.599	13.1185	19.608	18.3731	12.0921	11.8919	9.2375	9.55853	10.9411	8.76595	10.7509	9.96449	9.32741	8.94479	12.7221	7.86829	9.01914	8.76737	-0.251483	0.453659	-0.272968	0.972096	-0.36718	0.740238	-0.0759067	0.892153	-0.159522	0.999852	-0.270303	0.34368	-0.159336	0.606343	-0.471515	0.0908249	0.0200628	0.997848	-0.0234166	0.9782	-0.150911	0.729258	0.305406	0.201514	0.0539225	0.873116	0.032438	0.921647	-0.0617743	0.852173	-0.237259	0.362749	-0.313166	0.152715	-0.396781	0.0725963	-0.224899	0.293438	-0.495202	0.0129367	-0.384235	0.0791518	-0.696414	0.00282813	-0.822162	2.14181e-05	-0.8021	4.59707e-05	-0.845579	2.7862e-05	-0.973074	1.64263e-06	418	478	395	319	320	367	350	314	430	336	345	262	244	360	215	270	464	364	397	270	346	324	297	344	439	398	291	296	327	270	236	246	184	197	163	221	230	176	151	196	149	144	122	130	107	111	92
AT3G23220	ETHYLENE AND SALT INDUCIBLE 1 (ESE1)	ETHYLENE AND SALT INDUCIBLE 1 (ESE1); ETHYLENE RESPONSE FACTOR 95 (ERF95)	encodes a member of the ERF (ethylene response factor) subfamily B-3 of ERF/AP2 transcription factor family. The protein contains one AP2 domain. There are 18 members in this subfamily including ATERF-1, ATERF-2, AND ATERF-5.	139 aa	139			SEG: 0.33 (46/139)	AP2 [PF00847.19]	AP2/ERF domain [IPR001471]; DNA-binding domain [IPR016177]	TF[AP2-EREBP; ERF]	DNA binding [GO:0003677]; DNA-binding transcription factor activity [GO:0003700]; ethylene-activated signaling pathway [GO:0009873]; intracellular [GO:0005622]; nucleus [GO:0005634]; regulation of transcription, DNA-templated [GO:0006355]	0	0	0	0	0	0	0	0	0	0	0	0	0	0	0	0	0	0	0	0	0	0	0.144122	0	0	0	0	0	0	0	0	0	0	0	0	0	0	0	0	0	0	0	0	0	0	0	0	-0.36687	NA	-0.170415	NA	-0.0689477	NA	0.0225824	NA	0.972724	NA	0.0347489	NA	0.578339	NA	0.576774	NA	0.347381	NA	0.629667	NA	0.862017	NA	0.660653	NA	0.293784	NA	0.490238	NA	0.591706	NA	0.00931407	NA	0.0318965	NA	0.982038	NA	-0.013711	NA	0.0210379	NA	0.564628	NA	0.563063	NA	0.22283	NA	0.570211	NA	0.852497	0.9522	1.08485	NA	0	0	0	0	0	0	0	0	0	0	0	0	0	0	0	0	0	0	0	0	0	0	1	0	0	0	0	0	0	0	0	0	0	0	0	0	0	0	0	0	0	0	0	0	0	0	0
AT3G23230	TRANSCRIPTIONAL REGULATOR OF DEFENSE RESPONSE 1 (TDR1)	TRANSCRIPTIONAL REGULATOR OF DEFENSE RESPONSE 1 (TDR1); (ATTDR1); ETHYLENE RESPONSE FACTOR 98 (ERF98); (ATERF98)	encodes a member of the ERF (ethylene response factor) subfamily B-3 of ERF/AP2 transcription factor family. The protein contains one AP2 domain. There are 18 members in this subfamily including ATERF-1, ATERF-2, AND ATERF-5.	139 aa	139			SEG: 0.26 (36/139)	AP2 [PF00847.19]	AP2/ERF domain [IPR001471]; DNA-binding domain [IPR016177]	TF[AP2-EREBP; ERF]	DNA binding [GO:0003677]; DNA-binding transcription factor activity [GO:0003700]; ethylene-activated signaling pathway [GO:0009873]; intracellular [GO:0005622]; nucleus [GO:0005634]; regulation of transcription, DNA-templated [GO:0006355]; response to chitin [GO:0010200]	0	0	0	0	0	0	0	0	0	0	0.145414	0	0	0	0	0	0	0	0.31943	0.537314	0.344124	0	0.128189	0	0.243709	0.26252	0	0.305599	0.657489	0.861959	0.115481	0.165168	0	0.773488	0	0.198329	0.098484	0.29067	0.544235	0.387646	0	0.311819	0.348839	0.231881	0.522717	0.392879	0	-0.366882	NA	0.791374	NA	-0.0689499	NA	4.33726	0.0984069	0.972755	0.999852	1.82716	NA	-0.985872	NA	1.17164	NA	0.788655	0.992037	0.590032	NA	0.783613	NA	0.660922	NA	0.29404	NA	1.4523	NA	0.591972	NA	0.00956142	0.999668	4.34682	0.0262953	0.982316	NA	3.3344	0.0935593	5.16156	0.00449222	2.34853	0.347308	4.50604	0.0329234	3.40825	0.0796667	4.19691	0.0259458	3.99829	0.0446027	4.19187	0.0311981	0	0	0	0	0	0	0	0	0	0	1	0	0	0	0	0	0	0	3	5	3	0	1	0	3	3	0	3	10	7	1	1	0	6	0	2	1	2	4	3	0	2	2	1	3	2	0
AT3G23240	ETHYLENE RESPONSE FACTOR 1 (ERF1)	ETHYLENE RESPONSE FACTOR 1 (ERF1); ETHYLENE RESPONSE FACTOR 1 (ATERF1); (ERF1B); (ATERF#092)	encodes a member of the ERF (ethylene response factor) subfamily B-3 of ERF/AP2 transcription factor family (ERF1). The protein contains one AP2 domain. There are 18 members in this subfamily including ATERF-1, ATERF-2, AND ATERF-5. EREBP like protein that binds GCC box of ethylene regulated promoters such as basic chitinases. Constitutive expression of ERF1 phenocopies ethylene over production. Involved in ethylene signaling cascade,downstream of EIN2 and EIN3.	218 aa	218			SEG: 0.14 (30/218)	AP2 [PF00847.19]	AP2/ERF domain [IPR001471]; DNA-binding domain [IPR016177]	TF[AP2-EREBP; ERF]	DNA binding [GO:0003677]; DNA-binding transcription factor activity [GO:0003700]; defense response [GO:0006952]; ethylene-activated signaling pathway [GO:0009873]; intracellular [GO:0005622]; jasmonic acid mediated signaling pathway [GO:0009867]; nucleus [GO:0005634]; regulation of transcription, DNA-templated [GO:0006355]	1.32127	0.333021	0.697509	3.06364	1.62606	0.621747	1.65241	2.23989	1.22126	1.47448	0.998381	1.31559	0.638337	1.70651	0.592521	1.84386	1.91866	2.48651	2.04627	2.32924	3.20431	0.964429	2.05511	2.38595	1.29944	0.851698	0.402397	1.55913	1.08037	1.08711	1.81903	0.958016	2.05554	0.887637	1.32729	0.577914	0.42926	0.349473	0.405976	0.399391	0.836514	0.757142	1.16735	1.25137	3.00978	0.466844	0.948986	-0.201674	0.880041	-0.594186	0.973085	-0.954465	0.792281	0.347435	0.794176	-0.196654	0.999852	0.566311	0.536891	0.709973	0.401278	0.385167	0.706488	0.313473	0.994056	1.1533	0.461536	1.82407	0.0470269	1.35524	0.0544411	1.15357	0.118036	0.761058	0.355156	0.400779	0.67482	1.48755	0.0294334	1.83498	0.00264155	1.2909	0.0532079	0.482839	0.492471	1.04915	0.095967	1.19281	0.0763356	0.868005	0.27466	-0.531118	0.46714	-0.217646	0.780602	0.622184	0.410637	1.29295	0.0428319	19	5	9	33	15	6	21	23	15	17	11	12	6	17	6	26	33	33	32	36	47	16	27	36	27	16	6	26	28	15	27	10	16	12	15	9	7	4	5	5	9	8	11	9	29	4	7
AT3G23245			hypothetical protein;(source:Araport11)	117 aa	117			SEG: 0.06 (7/117)				biological_process [GO:0008150]; molecular_function [GO:0003674]	0.281357	0	0	0.749327	0.439485	0	0	0	0	0.35459	0	0	0.434785	0	0	0.282552	0	0.593214	0.502595	0.2549	1.33485	1.37919	0.299948	0	0.226836	0	0	0.774543	1.33725	0.63519	0.310807	0	0	0.656591	1.15134	0.557254	0	0.372484	0.336956	0.336591	1.14107	0.406877	0	0.573953	0.848166	0.458852	0.546918	-2.80116	NA	-1.6429	NA	-1.54143	NA	1.40096	NA	1.13864	0.999852	3.48432	NA	0.578358	NA	3.39587	NA	1.13575	0.988382	0.07168	NA	1.28399	NA	2.13344	NA	-0.667723	NA	0.490533	NA	0.592004	NA	1.5361	NA	2.93706	0.136769	2.67474	NA	-0.0134325	0.999023	3.47089	0.0539368	0.564926	0.848481	3.38244	0.10365	1.67296	0.417574	2.80871	0.135862	1.74464	0.473296	2.95695	0.128015	1	0	0	2	1	0	0	0	0	1	0	0	1	0	0	1	0	2	2	1	5	6	1	0	1	0	0	3	8	2	1	0	0	2	3	2	0	1	1	1	3	1	0	1	2	1	1
AT3G23250	MYB DOMAIN PROTEIN 15 (MYB15)	MYB DOMAIN PROTEIN 15 (MYB15); (ATY19); MYB DOMAIN PROTEIN 15 (ATMYB15)	Member of the R2R3 factor gene family.	228-285 aa	285			SEG: 0.14 (33/228)	Myb_DNA-bind_6 [PF13921.5]; Myb_DNA-binding [PF00249.30]	Homeodomain-like [IPR009057]; Myb domain [IPR017930]; SANT/Myb domain [IPR001005]	TF[MYB; MYB_related]	DNA binding [GO:0003677]; DNA-binding transcription factor activity [GO:0003700]; nucleus [GO:0005634]; protein binding [GO:0005515]; response to auxin [GO:0009733]; response to cadmium ion [GO:0046686]; response to chitin [GO:0010200]; response to cold [GO:0009409]; response to ethylene [GO:0009723]; response to jasmonic acid [GO:0009753]; response to salt stress [GO:0009651]; response to water deprivation [GO:0009414]	1.26088	0.183216	0	11.8861	4.98643	5.58928	12.9676	9.86266	10.2863	8.35989	5.96869	11.1835	12.235	4.42205	10.9049	4.18911	5.85301	8.49598	7.55478	10.3067	10.0852	3.39349	4.3956	5.4154	4.39358	3.98809	5.59361	5.8984	7.43616	3.7011	5.77345	2.88392	1.80248	3.73118	1.74523	2.80319	1.85085	3.36769	3.61055	1.82212	3.54362	2.02434	0.673539	1.60951	6.53712	4.09854	2.32632	0.529215	0.556981	0.0964199	0.998042	0.182046	0.975807	0.690994	0.446133	-0.57889	0.999852	0.147502	0.880833	-0.70273	0.321962	-0.837828	0.259519	0.235227	0.992807	-0.892987	0.485438	0.788461	0.359579	3.98652	8.87767e-12	4.51574	3.12624e-15	4.08294	2.17855e-12	4.16857	6.31455e-13	3.57412	1.49016e-09	4.26511	4.89542e-14	2.99523	4.87241e-07	3.69525	5.64699e-11	3.84275	7.36067e-12	2.99252	4.14403e-07	2.85742	1.02577e-05	2.78949	9.86549e-07	3.02472	1.15506e-07	1.89651	0.00218578	3.57795	2.74899e-10	23	3	0	141	50	69	219	117	151	111	77	117	125	54	125	65	111	126	130	175	175	58	59	84	121	103	108	116	215	64	102	33	20	62	24	63	40	49	61	29	51	29	9	16	79	48	23
AT3G23255			tRNA dimethylallyltransferase;(source:Araport11)	224-225 aa	225					P-loop containing nucleoside triphosphate hydrolase [IPR027417]		biological_process [GO:0008150]	9.57188	9.74864	10.8602	5.8971	7.5074	9.70598	18.5343	10.0196	9.61491	6.70184	6.84004	6.25813	7.66333	11.8238	8.48598	5.01263	7.7284	5.58255	5.74523	5.59358	6.22113	5.75548	8.26097	8.03404	9.04277	17.3462	8.74267	10.9152	8.11946	9.03932	6.0379	5.37502	15.1753	8.30497	6.62012	11.4504	13.3024	12.3085	11.4005	15.0049	10.8105	10.7264	14.1651	12.0966	13.8284	13.1247	10.9477	0.658778	0.211564	-0.222705	0.983019	0.243984	0.942992	-0.0297593	0.981559	0.215488	0.999852	-0.33712	0.504706	-0.569958	0.1992	-0.704771	0.135435	0.0283079	0.997848	-0.0484001	0.973277	0.0242618	0.978105	-0.267102	0.57715	0.391677	0.3793	-0.489806	0.269715	-0.0231177	0.969685	-0.647977	0.116661	-0.677737	0.0678427	-0.432489	0.286368	0.588275	0.0867019	0.251155	0.505005	0.0183173	0.969879	-0.116496	0.825368	0.646527	0.0521524	0.674835	0.044497	0.598127	0.0926175	0.670789	0.0517807	91	96	91	40	46	60	163	64	80	53	51	38	47	79	56	47	85	48	56	55	59	57	70	75	126	220	86	117	132	82	59	37	87	70	47	127	154	95	95	128	76	81	93	61	88	72	52
AT3G23260			F-box and associated interaction domains-containing protein;(source:Araport11)	362 aa	362				F-box [PF00646.32]; FBA_1 [PF07734.12]	F-box associated domain, type 1 [IPR006527]; F-box associated interaction domain [IPR017451]; F-box domain [IPR001810]; Galactose oxidase/kelch, beta-propeller [IPR011043]		biological_process [GO:0008150]; molecular_function [GO:0003674]	3.59842	3.62526	2.60655	1.68623	1.81957	3.30497	3.76356	2.18412	2.54735	2.90206	1.57006	2.61981	2.04904	2.49536	3.10379	2.02742	2.25495	1.815	2.09981	1.53364	1.5639	1.62318	2.61053	1.7612	2.39119	3.3739	3.06013	3.11368	2.30992	2.11703	2.6873	2.26813	3.36344	1.30515	2.13059	2.20343	2.18499	2.44948	2.30742	2.97898	1.79216	1.99252	2.53963	1.96677	2.32648	1.93732	3.40416	0.293905	0.674552	0.0384923	0.998042	0.119323	0.980032	-0.189206	0.841617	-0.107426	0.999852	-0.31502	0.529505	-0.300927	0.550436	-0.928915	0.0644562	0.0599827	0.997227	-0.14783	0.912265	0.108641	0.901132	-0.391282	0.399802	-0.0973773	0.863996	-0.35279	0.458306	-0.271959	0.584592	-0.64058	0.122443	-0.829787	0.025419	-0.748006	0.0523409	0.243567	0.50246	-0.0714529	0.8593	-0.0573602	0.905125	-0.685348	0.13725	-0.0724751	0.850401	-0.0124924	0.974823	-0.220305	0.638713	0.0361661	0.937238	44	46	29	15	14	28	45	19	28	30	15	21	16	22	27	24	32	20	27	19	19	21	27	21	44	59	39	43	47	24	33	19	26	14	19	35	36	26	26	36	17	21	23	13	20	15	22
AT3G23270			Regulator of chromosome condensation (RCC1) family with FYVE zinc finger domain-containing protein;(source:Araport11)	1045 aa	1045		NCoils: 0.04 (42/1045)	SEG: 0.10 (109/1045)	BRX [PF08381.10]; BRX_N [PF13713.5]; FYVE [PF01363.20]; PH_12 [PF16457.4]; RCC1 [PF00415.17]; RCC1_2 [PF13540.5]	Brevis radix (BRX) domain [IPR013591]; FYVE zinc finger [IPR000306]; PH domain-like [IPR011993]; Pleckstrin homology domain [IPR001849]; Regulator of chromosome condensation 1/beta-lactamase-inhibitor protein II [IPR009091]; Regulator of chromosome condensation, RCC1 [IPR000408]; Transcription factor BREVIS RADIX, N-terminal domain [IPR027988]; Zinc finger, FYVE-related [IPR017455]; Zinc finger, FYVE/PHD-type [IPR011011]; Zinc finger, RING/FYVE/PHD-type [IPR013083]		phosphatidylinositol binding [GO:0035091]; signal transduction [GO:0007165]	11.5132	9.69249	12.0317	11.7349	9.31631	6.49137	4.51994	6.42086	8.44566	8.94427	7.03463	5.8831	7.17743	12.4951	6.11736	8.06497	9.18051	7.62964	12.1909	8.75291	10.3976	9.35101	10.5911	6.91022	9.34548	7.22328	7.84214	5.49676	2.6607	7.86687	5.13347	11.7796	11.4571	5.60272	5.67091	1.52324	2.45395	2.13294	2.94	2.79546	3.6498	3.34573	2.44148	4.72296	2.09739	2.11461	2.28014	-0.571102	0.309362	-0.358286	0.973085	-0.150941	0.969154	0.389561	0.578474	0.0817679	0.999852	-0.629543	0.188334	0.0127398	0.985736	-0.585973	0.246017	0.609111	0.835387	0.686945	0.384895	0.0982949	0.912269	-0.141092	0.794013	-0.712194	0.0892329	-0.499378	0.264558	-0.292033	0.550416	-0.368133	0.441059	0.021428	0.970897	-0.286365	0.518155	-0.14285	0.734672	-0.772393	0.0305023	-0.13011	0.783178	-0.728823	0.0876606	-2.09219	7.38657e-10	-1.48308	1.56188e-05	-1.40525	5.79842e-05	-1.9939	9.71167e-09	644	563	606	475	326	248	237	254	417	414	303	214	255	495	238	436	598	386	719	506	581	568	511	386	733	527	434	335	240	395	275	437	359	269	228	102	166	97	143	142	152	148	94	135	79	72	65
AT3G23280	XB3 ORTHOLOG 5 IN ARABIDOPSIS THALIANA (XBAT35)	XB3 ORTHOLOG 5 IN ARABIDOPSIS THALIANA (XBAT35)	Encodes a ubiquitin ligase that is a novel player in ethylene signaling involved in negatively regulating apical hook curvature, with alternative splicing controlling dual targeting to the nuclear and cytoplasmic compartments.	438-462 aa	462			SEG: 0.08 (34/438)	Ank [PF00023.29]; Ank_2 [PF12796.6]; Ank_3 [PF13606.5]; Ank_4 [PF13637.5]; Ank_5 [PF13857.5]; Prok-RING_4 [PF14447.5]; zf-C3HC4 [PF00097.24]; zf-C3HC4_3 [PF13920.5]; zf-RING_2 [PF13639.5]	Ankyrin repeat [IPR002110]; Ankyrin repeat-containing domain [IPR020683]; Zinc finger, RING-type [IPR001841]; Zinc finger, RING/FYVE/PHD-type [IPR013083]		metal ion binding [GO:0046872]; protein ubiquitination [GO:0016567]; ubiquitin-protein transferase activity [GO:0004842]	53.4147	45.4458	47.6727	44.7799	50.4924	51.9245	59.7193	45.0906	55.4549	51.6307	54.124	48.8234	57.0691	53.6401	64.0026	56.206	49.8809	49.7515	50.9399	52.514	53.0015	52.407	56.874	54.6318	38.5545	47.3395	42.1104	37.3741	41.5827	43.3228	50.1555	48.029	52.4648	47.3023	53.8701	48.4579	39.1129	54.4537	54.7032	40.1375	53.6193	59.8214	59.1979	59.6193	55.5892	56.6146	53.3359	0.04554	0.839664	0.0272378	0.995711	0.174698	0.778436	0.0583046	0.817627	0.0484692	0.999852	-0.0494771	0.786011	0.0652946	0.691021	0.252037	0.0697858	0.110848	0.94704	0.278497	0.121275	0.316033	0.0204728	0.174768	0.157996	0.220308	0.0679617	0.202006	0.100295	0.349466	0.00165462	0.183253	0.13974	0.241558	0.0247902	0.231722	0.0388788	0.0998622	0.376803	0.050385	0.676056	0.165157	0.152563	0.3519	0.00276375	0.296518	0.00303353	0.407366	4.01824e-05	0.575015	5.98289e-09	0.612551	4.89407e-10	1457	1292	1184	917	901	985	1551	888	1369	1188	1163	886	1038	1050	1234	1529	1659	1260	1518	1544	1479	1609	1392	1553	1458	1677	1148	1117	1932	1096	1340	899	811	1169	1092	1622	1287	1246	1355	1015	1150	1290	1128	865	1081	978	793
AT3G23290	LIGHT SENSITIVE HYPOCOTYLS 4 (LSH4)	LIGHT SENSITIVE HYPOCOTYLS 4 (LSH4)	LIGHT-DEPENDENT SHORT HYPOCOTYLS-like protein (DUF640);(source:Araport11)	195 aa	195			SEG: 0.18 (35/195)	DUF640 [PF04852.11]	ALOG domain [IPR006936]		DNA binding [GO:0003677]; multicellular organism development [GO:0007275]; nucleus [GO:0005634]; post-embryonic plant morphogenesis [GO:0090698]	5.59282	4.85024	4.37656	5.24888	7.61866	5.26412	7.3572	5.0571	5.46061	5.26555	7.31184	5.07159	4.71983	4.95334	6.24732	7.3123	6.15019	6.76154	6.10695	7.63452	5.73566	5.72509	7.10772	6.26741	6.13916	7.25575	7.11709	7.6171	7.77666	5.58285	9.64879	8.54401	9.10719	5.98085	7.5397	7.91916	8.53672	9.3183	6.0986	8.7055	5.9655	5.53982	7.31604	6.90584	9.70605	6.81475	7.00605	-0.107997	0.828559	-0.0935153	0.991984	-0.258578	0.872327	0.0193298	0.979578	-0.0644556	0.999852	0.0894641	0.814844	0.296226	0.310997	0.0205537	0.961938	-0.233907	0.946053	-0.444874	0.342786	-0.0284966	0.960362	0.450723	0.099472	0.342726	0.238573	0.357207	0.219517	0.192144	0.564221	0.546032	0.0317354	0.565362	0.0154808	0.481577	0.0518525	0.757344	0.000479288	0.846808	7.9408e-05	1.05357	2.06997e-06	0.777898	0.00258979	1.09781	1.4913e-07	0.863903	7.60378e-05	0.652937	0.00533237	1.06931	1.36145e-06	89	81	63	64	79	57	109	58	77	69	91	53	50	56	70	116	120	101	108	133	95	107	105	107	137	148	113	136	216	83	152	95	88	87	92	147	159	121	86	125	73	67	79	57	107	67	59
AT3G23300			S-adenosyl-L-methionine-dependent methyltransferases superfamily protein;(source:Araport11)	611 aa	611	TM(1x)		SEG: 0.07 (41/611)	Methyltransf_11 [PF08241.11]; Methyltransf_29 [PF03141.15]	Putative S-adenosyl-L-methionine-dependent methyltransferase [IPR004159]; S-adenosyl-L-methionine-dependent methyltransferase [IPR029063]		Golgi apparatus [GO:0005794]; Golgi membrane [GO:0000139]; endosome [GO:0005768]; integral component of membrane [GO:0016021]; methylation [GO:0032259]; methyltransferase activity [GO:0008168]; trans-Golgi network [GO:0005802]	37.1567	42.9279	41.4281	38.6157	33.9866	30.1835	37.2216	38.266	40.8735	32.0054	31.7137	34.1591	37.7367	31.6404	39.4613	40.8687	41.6539	39.8579	35.2365	39.7196	41.6726	47.1219	49.6875	41.53	28.5377	25.6892	25.3904	23.2312	22.9865	23.3232	39.8931	36.2834	31.8776	37.8454	30.2445	27.4052	19.968	31.88	29.8986	20.2522	27.7369	30.3399	29.0355	32.146	33.6125	30.3051	28.2169	0.0958608	0.711167	-0.0986653	0.980843	0.0389061	0.980376	0.00277604	0.996979	0.161655	0.999852	-0.194677	0.29929	0.306155	0.0609987	0.381573	0.0294725	0.00369853	0.999024	0.165914	0.635898	0.291909	0.137784	-0.098742	0.589068	-0.00288118	0.99072	-0.197407	0.234174	-0.0598359	0.771187	0.075177	0.703797	0.077953	0.63613	0.236832	0.10824	-0.375422	0.00406762	-0.570099	8.23827e-06	-0.0692673	0.686172	0.00615107	0.976276	-0.312144	0.0165329	-0.308446	0.0190379	-0.14623	0.329873	-0.0202351	0.903168	1302	1542	1288	993	747	704	1171	947	1259	915	861	788	849	770	1007	1394	1687	1264	1326	1457	1472	1801	1512	1483	1326	1093	840	848	1259	712	1350	838	600	1133	758	1144	802	909	910	615	730	831	681	575	798	632	512
AT3G23310			AGC (cAMP-dependent, cGMP-dependent and protein kinase C) kinase family protein;(source:Araport11)	568 aa	568		NCoils: 0.06 (35/568)	SEG: 0.05 (28/568)	Pkinase [PF00069.24]; Pkinase_C [PF00433.23]; Pkinase_Tyr [PF07714.16]	AGC-kinase, C-terminal [IPR000961]; PH domain-like [IPR011993]; Protein kinase domain [IPR000719]; Protein kinase, ATP binding site [IPR017441]; Protein kinase, C-terminal [IPR017892]; Protein kinase-like domain [IPR011009]; Serine/threonine-protein kinase, active site [IPR008271]		ATP binding [GO:0005524]; cytosol [GO:0005829]; kinase activity [GO:0016301]	21.1669	23.3961	21.2845	18.4019	22.7827	21.2176	22.4307	19.9242	21.4707	20.9348	23.1081	21.8081	23.2895	21.4452	27.662	22.822	21.8934	24.031	19.9127	23.0281	22.2317	24.2681	25.4102	24.9643	17.9402	16.6583	18.1254	18.2907	16.8612	16.6064	23.0694	22.4146	20.5016	17.9502	20.9215	18.2042	13.2787	17.6014	17.9803	12.4104	22.2476	21.5576	20.1382	18.9418	16.6542	16.3016	17.5393	0.00801397	0.978518	0.048656	0.991984	0.153078	0.830519	-0.0235481	0.942288	0.0787699	0.999852	-0.0906977	0.602163	0.0712186	0.683949	0.0317119	0.876566	0.0915354	0.979802	0.257192	0.237417	0.0684099	0.77362	0.0425215	0.804977	0.0505355	0.76981	0.0911775	0.558594	0.195599	0.141711	0.0937234	0.540588	0.0701753	0.604758	0.172493	0.166238	0.0502222	0.69721	-0.0404756	0.75587	0.121441	0.349408	0.0819341	0.594715	-0.00190719	0.988583	0.0896283	0.450707	0.255285	0.0243989	0.0665027	0.608588	761	875	689	476	509	522	788	510	685	625	633	506	525	547	690	786	901	774	749	838	791	927	774	880	948	827	670	741	996	548	803	535	423	560	545	833	630	545	595	437	627	660	534	371	429	380	340
AT3G23320			Polynucleotidyl transferase, ribonuclease H-like superfamily protein;(source:Araport11)	191 aa	191				RVT_3 [PF13456.5]	Ribonuclease H-like domain [IPR012337]		RNA-DNA hybrid ribonuclease activity [GO:0004523]; biological_process [GO:0008150]; nucleic acid binding [GO:0003676]; transferase activity [GO:0016740]	0	0.128046	0	0	0	0	0	0	0	0.167426	0	0	0	0	0	0	0	0	0.129037	0	0	0	0	0	0	0	0	0	0	0	0	0	0	0	0	0	0	0	0.177902	0.170885	0	0	0	0.300428	0	0	0	-0.36687	NA	0.791349	NA	-0.0689477	NA	0.984346	NA	0.0109597	NA	0.0347489	NA	0.578339	NA	0.57679	NA	2.1615	NA	1.59143	NA	0.862017	NA	-0.300715	NA	-0.667585	NA	0.490634	NA	-0.369663	NA	-0.952054	NA	0.0322923	NA	-0.941094	NA	-0.975079	NA	-0.94033	NA	-0.39674	NA	-0.398289	NA	-0.738538	NA	1.42296	NA	0.852893	0.9522	0.123479	NA	0	1	0	0	0	0	0	0	0	1	0	0	0	0	0	0	0	0	1	0	0	0	0	0	0	0	0	0	0	0	0	0	0	0	0	0	0	0	1	1	0	0	0	1	0	0	0
AT3G23325			Splicing factor 3B subunit 5/RDS3 complex subunit 10;(source:Araport11)	87 aa	87				SF3b10 [PF07189.10]	Splicing factor 3B subunit 5/RDS3 complex subunit 10 [IPR009846]; Splicing factor 3B, subunit 5 [IPR017089]		molecular_function [GO:0003674]	27.3243	27.675	33.5067	40.9512	28.7363	31.6026	70.355	31.9911	36.0607	33.5793	31.1874	32.7954	36.2444	35.5562	43.1723	26.3927	25.4489	31.4011	27.5993	28.0681	31.6815	25.2435	25.8673	29.0425	42.6994	71.9278	48.8724	46.709	38.9656	43.1428	35.683	28.5551	52.506	38.9678	27.923	66.2905	72.4686	77.8508	66.3976	74.0461	53.5948	66.1992	63.9964	68.702	61.3332	56.4919	56.7477	0.333132	0.446065	-0.11145	0.991984	0.093095	0.97621	0.133545	0.840581	-0.0480753	0.999852	-0.406485	0.232161	-0.703504	0.0190449	-0.788342	0.0184258	-0.131874	0.992037	-0.216347	0.770649	-0.266134	0.552885	0.352789	0.278386	0.685921	0.0175325	0.241338	0.502788	0.445884	0.159652	-0.0243365	0.96164	0.109208	0.7466	-0.0724117	0.844051	1.23352	4.1919e-07	0.827039	0.000943479	0.53002	0.0589625	0.445182	0.166049	1.5847	2.78067e-11	1.45283	1.61031e-09	1.36836	2.40669e-08	1.31857	8.11156e-08	127	134	139	141	85	100	293	106	146	128	112	99	109	116	138	119	140	133	137	138	148	132	107	139	281	465	221	235	301	180	159	89	143	156	94	351	400	284	260	299	183	227	195	158	188	155	133
AT3G23330			Tetratricopeptide repeat (TPR)-like superfamily protein;(source:Araport11)	715 aa	715			SEG: 0.04 (29/715)	DYW_deaminase [PF14432.5]; PPR [PF01535.19]; PPR_1 [PF12854.6]; PPR_2 [PF13041.5]; PPR_3 [PF13812.5]; PPR_long [PF17177.3]	DYW domain [IPR032867]; Pentatricopeptide repeat [IPR002885]; Tetratricopeptide-like helical domain [IPR011990]		RNA modification [GO:0009451]; zinc ion binding [GO:0008270]	5.28518	6.49834	6.09836	3.89069	5.2976	5.55661	4.8529	6.4253	4.95752	4.83148	5.55392	5.08063	5.7593	5.18318	4.41104	5.70347	5.18276	5.88774	5.30507	5.57529	4.99854	5.40087	5.53685	6.33721	3.0087	3.32222	2.81065	4.12276	3.15217	3.88524	5.7213	6.11605	3.0577	4.31492	4.48421	3.4532	2.5262	3.43533	3.59922	2.80451	3.33499	3.62957	2.40745	3.14666	2.68031	2.72714	3.43146	0.0833643	0.845164	0.0441666	0.997295	0.00115633	0.999712	-0.0230821	0.969794	0.0212639	0.999852	0.247733	0.383861	0.50358	0.0359887	0.469594	0.0822461	0.0702782	0.997227	-0.0927608	0.90257	-0.0361678	0.948178	-0.144305	0.588692	-0.0609408	0.845534	-0.100138	0.728497	-0.143149	0.601334	-0.0458223	0.885615	-0.0689044	0.777658	-0.0245583	0.929567	-0.675301	0.000321782	-0.427568	0.0251563	-0.171722	0.459977	-0.205707	0.421679	-0.59202	0.00166412	-0.521742	0.00727194	-0.684781	0.000743102	-0.628188	0.00227512	178	228	182	94	112	129	152	156	148	135	144	112	124	122	106	184	202	179	187	193	167	197	161	213	140	143	93	150	169	116	182	135	54	123	107	140	102	95	106	85	85	96	55	55	62	57	60
AT3G23340	CASEIN KINASE I-LIKE 10 (ckl10)	CASEIN KINASE I-LIKE 10 (ckl10)	Member of CKL gene family (CKL-C group).	442 aa	442			SEG: 0.06 (25/442)	Pkinase [PF00069.24]; Pkinase_Tyr [PF07714.16]	Protein kinase domain [IPR000719]; Protein kinase, ATP binding site [IPR017441]; Protein kinase-like domain [IPR011009]; Serine/threonine-protein kinase, active site [IPR008271]		ATP binding [GO:0005524]; cytoplasm [GO:0005737]; plasmodesma [GO:0009506]; protein kinase activity [GO:0004672]; protein phosphorylation [GO:0006468]	2.00395	1.91948	1.45551	1.26405	2.22862	1.67362	1.96702	1.55603	1.53761	2.37589	1.87193	1.64531	2.06599	1.61541	2.35311	2.94881	2.08182	1.83638	1.77483	1.85633	1.36847	2.16816	2.3176	2.1423	1.99259	2.3603	2.78114	1.75734	0.885985	1.971	2.81575	2.19865	3.07735	1.60917	0.909389	3.13104	2.06972	3.49035	2.37416	2.37364	2.55501	2.13956	2.20768	2.99157	1.83209	1.57248	2.5125	-0.0578995	0.942899	0.185998	0.985353	0.170906	0.957518	-0.405425	0.450833	-0.0897311	0.999852	-0.702419	0.0556672	-0.0340182	0.950826	-0.977559	0.0199311	-0.212531	0.983417	-0.307409	0.712175	-0.523439	0.276497	0.0495162	0.928836	-0.00838327	0.988527	0.235515	0.597653	0.220422	0.626843	0.398814	0.296081	-0.00661078	0.991488	0.309083	0.397067	0.794817	0.00592985	0.0923983	0.80002	0.760799	0.0160203	-0.182742	0.701218	1.04582	0.000180631	0.833285	0.00448012	0.738408	0.0177419	0.522378	0.113076	47	47	31	21	33	27	44	26	32	46	34	25	31	27	38	67	57	39	44	45	32	55	47	50	70	78	69	48	36	44	67	36	43	34	16	90	62	69	50	53	46	41	37	37	30	23	31
AT3G23350			ENTH/VHS family protein;(source:Araport11)	281 aa	281			SEG: 0.15 (42/281)	ENTH [PF01417.19]	ENTH domain [IPR013809]; ENTH/VHS [IPR008942]		biological_process [GO:0008150]; molecular_function [GO:0003674]	6.73526	4.01156	4.38295	9.43719	1.62553	1.36036	3.92849	1.68362	3.66936	5.44919	4.23614	0.818503	2.5543	3.63709	2.96699	2.36213	4.98392	1.87993	3.47052	1.41928	2.20966	5.37144	4.18076	3.90608	8.7677	2.9143	2.67483	0.778893	1.07437	1.57475	2.53365	5.46946	5.91727	2.17577	0.884401	0.728533	1.07117	1.53795	1.26978	0.5172	0.227615	0.383907	1.12553	2.62821	1.00099	0.668906	1.12911	-0.465902	0.741579	-0.264591	0.991984	-0.523585	0.936309	-0.32701	0.86517	0.487123	0.999852	-2.1773	0.0140459	-0.244741	0.840126	-1.76122	0.0740067	-0.722216	0.967194	0.1982	0.948452	-0.305833	0.867202	-0.124807	0.917436	-0.590708	0.559483	-0.389398	0.714458	-0.648392	0.504909	-0.661059	0.498339	-0.988069	0.216622	-0.173936	0.86228	0.417725	0.604594	-1.75958	0.0156054	0.172984	0.858768	-1.3435	0.132891	-1.73572	0.0158009	-2.45794	0.00105353	-1.53752	0.0441089	-2.04156	0.00782923	79	49	47	81	12	11	46	14	39	54	39	6	19	31	24	27	68	20	43	17	26	67	42	45	165	52	35	11	22	18	32	47	47	24	8	11	17	16	14	6	2	4	10	17	8	5	7
AT3G23360			Protein phosphatase 2C family protein;(source:Araport11)	260 aa	260			SEG: 0.05 (12/260)	PP2C [PF00481.20]	PPM-type phosphatase domain [IPR001932]; Protein phosphatase 2C family [IPR015655]		magnesium-dependent protein serine/threonine phosphatase activity [GO:0004724]; protein dephosphorylation [GO:0006470]; protein serine/threonine phosphatase activity [GO:0004722]	0.290509	0.372467	0.106616	0.275382	0.158892	0.144252	0	0.275986	0	0.119005	0.130128	0	0.156458	0.559052	0	0.101899	0.338609	0.108234	0	0.095421	0.293786	0.272125	0.11157	0.195946	0.355449	0.155205	0	0.449582	0.182519	0.110501	0.210408	0	0	0	0.138664	0.330358	0.479423	0.121015	0.112235	0.212572	0.130523	0.124389	0.14195	0.382021	0.289102	0.475456	0.376453	-1.3123	NA	-1.1842	NA	0.257382	NA	-0.508142	0.891381	0.0361815	0.999852	0.449346	NA	-1.25739	NA	-1.55162	NA	-1.06869	0.975331	-0.768704	NA	0.249673	NA	-0.320408	NA	-1.63271	NA	-1.50461	NA	-0.0630262	NA	-0.428715	0.821984	-0.936857	0.548857	-0.392534	NA	-0.266542	0.856628	0.182804	0.896762	-1.52393	0.402136	-1.81817	0.416339	0.666092	0.581817	-0.402595	0.782649	-0.102612	0.961276	0.915765	0.478851	3	4	1	2	1	1	0	2	0	1	1	0	1	4	0	1	4	1	0	1	3	3	1	2	5	2	0	5	3	1	2	0	0	0	1	4	6	1	1	2	1	1	1	2	2	3	2
AT3G23370			RNA-binding (RRM/RBD/RNP motifs) family protein;(source:Araport11)	771-811 aa	811			SEG: 0.04 (27/771)	RRM_1 [PF00076.21]	Nucleotide-binding alpha-beta plait domain [IPR012677]; RNA recognition motif domain [IPR000504]		biological_process [GO:0008150]	1.72851	2.21157	1.50715	2.84598	2.01789	1.68954	2.16599	2.05654	2.00567	1.75115	1.3901	2.29077	1.65187	2.31752	2.15506	1.63946	1.79093	1.87917	1.35551	1.86901	1.39799	1.32626	1.44173	1.56882	1.22556	1.38833	1.33335	1.17435	1.29154	1.42681	1.51919	1.0506	1.08712	1.44506	1.32725	1.47418	0.802328	1.10572	1.1676	0.818527	1.12783	1.29347	1.296	1.29639	0.684257	0.796692	0.951864	-0.126291	0.797906	-0.259423	0.972096	-0.181335	0.934208	-0.136467	0.815703	-0.279653	0.999852	-0.0309114	0.951006	-0.351861	0.322033	-0.019718	0.96805	-0.146622	0.992037	0.0518308	0.962248	-0.466883	0.332971	0.396673	0.160435	0.270383	0.381533	0.137251	0.702096	0.215339	0.511306	-0.0354694	0.934036	-0.171936	0.551766	-0.315122	0.263309	-0.106485	0.701758	-0.137397	0.613261	-0.458347	0.103817	-0.126203	0.728254	-0.276878	0.272362	-0.4235	0.103587	-0.225047	0.463275	-0.743762	0.00965494	71	91	56	84	50	47	87	59	69	60	47	62	41	65	61	61	82	68	55	77	56	57	51	64	71	80	54	57	93	51	58	28	25	52	38	76	42	38	42	33	34	41	36	27	19	20	22
AT3G23380	ROP-INTERACTIVE CRIB MOTIF-CONTAINING PROTEIN 5 (RIC5)	ROP-INTERACTIVE CRIB MOTIF-CONTAINING PROTEIN 5 (RIC5)	encodes a member of a novel protein family that contains contain a CRIB (for Cdc42/Rac-interactive binding) motif required for their specific interaction with GTP-bound Rop1 (plant-specific Rho GTPase). Interacts with Rop1 and is involved in pollen tube growth and function. Gene is expressed predominantly in inflorescence and flower tissue.	193 aa	193			SEG: 0.19 (37/193)	PBD [PF00786.27]	CRIB domain [IPR000095]		apical plasma membrane [GO:0016324]; pollen tube growth [GO:0009860]; protein binding [GO:0005515]	11.9846	9.09079	12.16	25.974	19.6698	14.0649	3.63627	7.73847	9.09065	17.1164	12.8661	12.639	9.8764	19.6552	10.4473	13.9583	14.2564	14.0706	27.2363	18.6533	18.1721	17.3059	13.1476	15.3811	19.5458	16.1987	18.3796	18.6056	11.2388	23.8574	8.88734	23.8347	16.0417	18.5685	20.9463	6.39063	7.843	4.64732	7.36688	8.67035	7.37089	9.25332	7.57755	8.11788	3.72155	6.54654	5.23785	-1.51763	0.000585415	-0.513821	0.972096	-0.551481	0.788858	0.648554	0.241404	0.109423	0.999852	-0.104684	0.877811	-0.415412	0.402229	-0.113301	0.858439	0.302509	0.97829	0.265611	0.817127	-0.272798	0.713919	1.02942	0.00778472	-0.488204	0.296659	0.515603	0.251857	0.477943	0.29471	0.474855	0.299093	1.12341	0.00181839	0.584279	0.15037	1.11615	0.00134616	1.01147	0.00387505	0.700741	0.0694584	1.00285	0.0147075	-0.243146	0.532273	0.0593635	0.888243	0.0224655	0.973708	-0.515944	0.184883	180	137	151	284	173	153	55	88	127	214	139	129	98	220	117	205	263	186	418	306	277	295	181	226	419	344	277	312	262	313	134	222	143	219	205	126	160	62	106	132	91	121	80	69	42	67	45
AT3G23390	RPL36A A (RPL36AA)	RPL36A A (RPL36AA)	Zinc-binding ribosomal protein family protein;(source:Araport11)	105 aa	105				Ribosomal_L44 [PF00935.18]	Ribosomal protein L44e [IPR000552]; Zinc-binding ribosomal protein [IPR011332]		cytosol [GO:0005829]; cytosolic large ribosomal subunit [GO:0022625]	117.103	127.912	137.447	154.607	112.22	117.671	387.447	157.228	164.569	131.285	110.565	142.883	139.72	107.038	107.044	122.893	139.615	118.301	138.055	125.304	140.518	114.679	126.692	122.108	281.604	420.054	242.436	249.951	217.294	216.435	144.752	126.415	183.12	228.359	173.372	449.476	419.005	408.065	362.795	393.933	331.676	404.973	407.238	366.224	381.765	367.478	380.992	0.853419	0.00714796	-0.0222865	0.998042	-0.172003	0.943063	0.142649	0.816679	-0.099582	0.999852	-0.541366	0.0908805	-1.31363	1.24073e-06	-0.769252	0.0173272	-0.226508	0.966215	-0.179078	0.816466	-0.179221	0.713542	0.116744	0.75624	0.970163	0.000207046	0.0944571	0.81345	-0.0552597	0.896935	0.039756	0.930612	0.182405	0.548682	-0.0598261	0.866325	1.73833	1.47821e-13	1.19697	5.1385e-07	0.4247	0.12222	0.969081	0.000509135	2.12027	5.05972e-20	1.89376	4.02031e-16	1.94119	9.98117e-17	1.94105	7.18962e-17	772	883	832	740	459	521	2462	749	955	715	566	611	584	499	505	787	1085	707	979	862	923	828	725	806	2861	4030	1732	1971	2458	1346	990	594	705	1386	850	3665	3493	2279	2144	2433	1668	2197	1936	1284	1755	1492	1296
AT3G23400	FIBRILLIN 4 (FIB4)	FIBRILLIN 4 (FIB4)	Encodes FIBRILLIN 4 (FIB4). The fibrillins are a large family of chloroplast proteins that have been linked with stress tolerance and disease resistance. FIBRILLIN 4 is required for plastoglobule development and stress resistance.	284 aa	284			SEG: 0.24 (67/284)	PAP_fibrillin [PF04755.11]	Plastid lipid-associated protein/fibrillin conserved domain [IPR006843]		chloroplast organization [GO:0009658]; chloroplast thylakoid membrane [GO:0009535]; cytosol [GO:0005829]; defense response to bacterium [GO:0042742]; plasma membrane [GO:0005886]; plastoglobule [GO:0010287]; response to ozone [GO:0010193]	49.656	42.9169	48.602	61.8149	52.8151	44.1207	44.6584	57.3431	52.9672	55.8615	60.7936	59.2953	54.9684	50.8878	62.4715	63.4394	60.3012	70.3271	60.8472	81.2152	72.2804	67.759	72.1956	72.8028	58.3431	48.2915	55.5826	56.3604	59.6551	49.5154	79.0649	59.8869	59.3034	57.1525	61.5124	71.4394	65.7776	62.4331	61.9992	62.6881	61.7844	64.5597	59.5215	49.6051	53.5594	55.6436	50.5429	-0.126232	0.647256	0.098585	0.980939	0.0257186	0.985872	0.196533	0.450188	0.132666	0.999852	0.0561639	0.834223	0.140396	0.50926	0.134362	0.554238	-0.0468033	0.997227	-0.262294	0.412396	-0.246062	0.289845	0.317968	0.0596339	0.191736	0.314711	0.416553	0.0108196	0.343687	0.041665	0.525482	0.000691102	0.722015	4.22037e-07	0.658148	7.50384e-06	0.529342	0.000199953	0.585506	3.38097e-05	0.669738	4.05597e-06	0.663704	4.29871e-05	0.797069	7.22271e-09	0.750266	6.94695e-08	0.534775	0.000214694	0.551007	0.000123753	848	766	741	777	573	514	691	699	793	780	809	657	615	612	758	1052	1221	1098	1104	1462	1235	1297	1101	1276	1415	1086	965	1088	1790	795	1374	727	581	884	801	1393	1304	867	920	953	797	827	686	430	624	571	446
AT3G23410	FATTY ALCOHOL OXIDASE 3 (FAO3)	FATTY ALCOHOL OXIDASE 3 (FAO3); ARABIDOPSIS FATTY ALCOHOL OXIDASE 3 (ATFAO3)	Encodes a fatty alcohol oxidase.	746 aa	746			SEG: 0.07 (54/746)	FAD_binding_2 [PF00890.23]; GMC_oxred_C [PF05199.12]; GMC_oxred_N [PF00732.18]	FAD/NAD(P)-binding domain [IPR023753]; Glucose-methanol-choline oxidoreductase, C-terminal [IPR007867]; Glucose-methanol-choline oxidoreductase, N-terminal [IPR000172]; Long-chain-alcohol oxidase [IPR012400]		alcohol metabolic process [GO:0006066]; flavin adenine dinucleotide binding [GO:0050660]; integral component of membrane [GO:0016021]; intracellular membrane-bounded organelle [GO:0043231]; long-chain-alcohol oxidase activity [GO:0046577]; oxidation-reduction process [GO:0055114]	14.4709	14.1196	23.6789	30.6502	27.9799	21.9589	13.7715	26.5578	20.6411	27.552	24.9545	25.1298	21.9786	26.0722	23.2068	35.7323	31.0322	39.8252	35.2902	41.9059	33.4948	39.5258	29.7622	37.5549	26.7151	20.8226	25.2944	36.4583	26.9966	39.8966	38.7984	37.9989	28.9884	33.5831	42.6019	25.6158	25.502	25.6278	33.9138	23.646	35.7492	33.8587	33.0146	24.2266	29.4679	31.3528	27.5229	-0.474373	0.167213	-0.0776574	0.991984	-0.249785	0.870449	0.113555	0.849048	0.00622023	0.999852	0.522476	0.0778296	0.359703	0.242901	0.677614	0.0249877	0.313337	0.918857	0.206257	0.765722	0.259319	0.524796	0.741453	0.00287596	0.26708	0.38727	0.663795	0.00990178	0.491667	0.0687872	1.08314	5.0901e-06	1.19669	1.15273e-07	1.08936	2.72948e-06	0.68167	0.00288284	1.20415	5.06814e-08	1.04137	5.7573e-06	1.35928	6.12991e-08	0.84975	0.000132943	1.16309	1.24771e-07	1.05601	2.27762e-06	1.10907	5.47262e-07	675	674	959	998	799	685	560	854	826	1041	860	755	639	827	721	1566	1675	1667	1706	2013	1536	2019	1201	1764	1605	1133	1087	1722	1960	1576	1644	1123	667	1309	1386	1359	1333	960	1350	944	1245	1195	1022	572	893	870	639
AT3G23420			F-box and associated interaction domains-containing protein;(source:Araport11)	285 aa	285				F-box [PF00646.32]; FBA_1 [PF07734.12]	F-box associated domain, type 1 [IPR006527]; F-box associated interaction domain [IPR017451]; F-box domain [IPR001810]		biological_process [GO:0008150]; molecular_function [GO:0003674]	0	0	0	0	0	0	0	0	0	0	0	0	0	0	0	0	0	0	0	0.084702	0	0	0	0	0.076777	0.143967	0	0	0	0	0	0.133795	0	0.10415	0	0	0.09163	0	0	0	0.146642	0.137936	0	0	0	0	0	-0.36687	NA	-0.170415	NA	-0.0689477	NA	0.984346	NA	0.0109597	NA	-2.27934	NA	-0.773989	NA	-0.331788	NA	0.347381	NA	0.629667	NA	-0.099747	NA	0.660396	NA	0.293526	NA	0.489981	NA	0.591449	NA	0.00905699	NA	0.993403	NA	0.0200167	NA	2.30012	NA	0.0207808	NA	1.52614	NA	1.96834	NA	1.18434	NA	1.53172	NA	1.814	0.926816	1.08459	NA	0	0	0	0	0	0	0	0	0	0	0	0	0	0	0	0	0	0	0	1	0	0	0	0	1	2	0	0	0	0	0	1	0	1	0	0	1	0	0	0	1	1	0	0	0	0	0
AT3G23430	PHOSPHATE 1 (PHO1)	ARABIDOPSIS PHOSPHATE 1 (ATPHO1); PHOSPHATE 1 (PHO1)	Encodes a protein with the mainly hydrophilic N-terminal and the C-terminal containing 6 potential membrane-spanning domains. The mutant is deficient in the transfer of phosphate from root epidermal and cortical cells to the xylem. Its expression is repressed by phosphate (Pi) in shoots, and transiently induced by phosphite (Phi) in roots and shoots. PHO is expressed in developing ovules and plays a role in the transfer of Ph from maternal tissues to filial tissues.	782 aa	782	TM(6x)	NCoils: 0.03 (21/782)	SEG: 0.06 (46/782)	EXS [PF03124.13]; SPX [PF03105.18]	EXS, C-terminal [IPR004342]; SPX domain [IPR004331]		Golgi apparatus [GO:0005794]; Golgi membrane [GO:0000139]; cellular response to phosphate starvation [GO:0016036]; endoplasmic reticulum membrane [GO:0005789]; inositol hexakisphosphate binding [GO:0000822]; inositol phosphate-mediated signaling [GO:0048016]; integral component of membrane [GO:0016021]; intracellular [GO:0005622]; phosphate ion transmembrane transporter activity [GO:0015114]; phosphate ion transport [GO:0006817]; plasma membrane [GO:0005886]; polyphosphate biosynthetic process [GO:0006799]; trans-Golgi network [GO:0005802]	5.06608	5.36721	5.64287	1.8482	4.73239	5.11264	5.55617	4.2758	5.47888	3.29899	3.78447	4.42562	3.10223	4.15779	4.24184	3.53869	3.40171	3.87986	2.01205	0.99626	1.24726	2.21143	2.85279	2.53552	1.82309	2.0048	1.3346	0.985329	0.963274	1.19298	1.7315	2.40841	3.85959	2.00052	1.70223	2.08883	1.91152	2.62404	2.44618	1.41384	2.23384	1.7566	1.93486	2.47016	2.02058	1.2693	1.81964	0.332534	0.512783	-0.0560292	0.998042	-0.0624549	0.98466	-1.28169	0.000297739	-0.523858	0.981028	-0.737088	0.0640875	0.440038	0.284807	0.0792391	0.889073	-0.0915378	0.997227	-0.155235	0.883672	-0.309486	0.59259	-0.328825	0.375023	0.00370973	0.99448	-0.384854	0.299044	-0.39128	0.289164	-0.508215	0.144476	-1.7899	7.02613e-10	-1.03207	0.000600757	-1.29302	5.09693e-06	-2.03011	1.72124e-12	-0.852982	0.00511273	-1.21378	0.000321448	-0.959661	0.000682015	-1.0512	0.000245136	-1.1149	0.000153523	-1.26915	1.85263e-05	241	266	242	65	143	166	248	146	231	130	140	137	96	140	144	164	191	169	102	50	60	117	120	123	125	127	65	53	78	53	83	80	108	86	61	118	109	103	103	61	81	66	64	61	66	37	45
AT3G23440	EMBRYO SAC DEVELOPMENT ARREST 6 (EDA6)	MATERNAL EFFECT EMBRYO ARREST 37 (MEE37); EMBRYO SAC DEVELOPMENT ARREST 6 (EDA6)	embryo sac development arrest 6;(source:Araport11)	108 aa	108							embryo development ending in seed dormancy [GO:0009793]; megagametogenesis [GO:0009561]; molecular_function [GO:0003674]	1.51673	1.16223	2.13015	2.17651	2.16511	2.16142	2.59118	2.37157	1.5973	2.16264	2.34302	2.26762	1.96456	2.14412	2.21752	2.48593	2.67503	2.52749	3.01694	2.56698	1.81614	3.02719	2.87961	1.84226	2.37155	2.01403	3.1142	2.1543	2.54698	2.68121	2.77219	2.90168	1.41608	1.69988	2.4949	3.29332	3.78425	2.96034	2.85981	3.44603	2.04717	1.23398	3.47676	2.63964	2.67658	3.96288	3.44042	-0.123321	0.884065	-0.0085434	0.998042	-0.168817	0.965622	0.0103585	0.994832	0.0195839	0.999852	0.00459881	0.995981	-0.150253	0.792592	-0.245974	0.664957	-0.228679	0.989247	-0.537562	0.516521	0.0193717	0.983225	0.591516	0.186336	0.468194	0.325408	0.582972	0.20045	0.422699	0.392904	0.786491	0.0529055	0.796849	0.0319986	0.806074	0.0359643	0.982417	0.00443507	0.987016	0.00424345	0.832164	0.0309489	0.736444	0.0933618	1.31126	8.06894e-05	1.08258	0.00186288	0.773701	0.0435575	1.33063	0.000155677	25	20	32	27	23	24	38	27	23	29	30	24	21	25	23	41	54	39	55	46	31	58	44	32	57	44	53	41	74	42	48	35	15	26	32	59	70	38	39	48	24	15	37	21	28	37	27
AT3G23450			transmembrane protein;(source:Araport11)	452 aa	452	SigP		SEG: 0.91 (410/452)				biological_process [GO:0008150]; integral component of membrane [GO:0016021]; mRNA binding [GO:0003729]	17.3157	14.3856	18.2395	26.0434	26.583	14.2709	29.0556	21.1056	20.8315	20.163	29.3087	24.1804	23.2396	18.5969	27.0416	29.7592	24.8145	30.4986	34.3429	30.6459	29.0403	31.4445	23.9544	30.5034	31.7953	49.9694	31.2679	30.6551	19.5389	35.4428	35.9101	41.2907	23.1641	46.2958	36.9992	56.2084	58.2944	57.4234	83.3723	47.075	62.697	83.9358	37.9489	56.8521	53.4885	63.4496	39.6315	-0.272574	0.615831	-0.0253403	0.998042	-0.226022	0.931439	0.226643	0.734389	0.102003	0.999852	-0.0267156	0.966872	-0.145475	0.768046	0.534013	0.198777	0.309653	0.951512	0.0410388	0.973938	0.18169	0.764722	0.695382	0.038171	0.422808	0.26452	0.670042	0.0517169	0.46936	0.201744	0.926702	0.00414847	1.15334	0.00010483	1.02871	0.000841545	1.03202	0.000388464	1.00531	0.000542926	0.886549	0.00384047	1.56604	1.43209e-06	1.61005	9.94838e-09	1.9197	7.04561e-12	1.65109	5.84424e-09	1.79174	1.75773e-10	966	844	903	1193	1037	560	1127	875	985	929	1257	905	845	730	925	1690	1750	1682	2239	1930	1758	2248	1315	1998	1914	2325	1446	1718	1793	1718	1690	1474	463	2136	1537	2697	2565	1926	3105	1732	2175	2618	986	1300	1630	1885	997
AT3G23460			S-adenosyl-L-methionine-dependent methyltransferases superfamily protein;(source:Araport11)	305 aa	305				CMAS [PF02353.19]	S-adenosyl-L-methionine-dependent methyltransferase [IPR029063]		cytosol [GO:0005829]	5.84185	9.86786	10.9699	15.3976	15.665	14.8979	3.55173	11.1045	9.0784	28.8665	15.2164	12.9714	11.2952	18.2307	24.409	23.5819	20.8548	23.0983	17.7283	8.29278	16.9716	27.5953	17.948	22.068	20.841	26.6686	20.3465	16.2947	3.93655	16.1258	12.8756	16.5072	29.012	6.0608	22.3778	21.3334	20.9563	11.0293	19.0421	8.39388	19.5883	21.7289	27.0849	11.2594	4.86185	9.75194	2.93885	-0.987784	0.252014	0.316278	0.985194	0.185131	0.977427	-0.603803	0.579451	-0.0811277	0.999852	-1.01885	0.164349	-0.446228	0.588949	-0.890299	0.254772	-0.322536	0.992037	0.0536304	0.980631	-1.71268	0.0210488	0.93545	0.157049	-0.0523348	0.956483	1.25173	0.0506553	1.12058	0.0851787	1.38177	0.0269617	0.777969	0.211277	1.30064	0.0304472	1.87222	0.000522245	0.853379	0.139508	1.426	0.0138246	0.981925	0.147928	1.58145	0.00325108	1.25891	0.0217932	1.63508	0.00292746	-0.131226	0.850234	48	84	83	93	82	87	30	66	69	206	99	71	60	111	143	190	199	171	155	68	139	237	123	175	281	346	188	162	57	130	112	97	163	46	139	242	254	82	150	73	128	166	174	52	29	53	13
AT3G23470			Cyclopropane-fatty-acyl-phospholipid synthase;(source:Araport11)	461 aa	461				CMAS [PF02353.19]; MTS [PF05175.13]; Met_10 [PF02475.15]; Methyltransf_11 [PF08241.11]; Methyltransf_12 [PF08242.11]; Methyltransf_23 [PF13489.5]; Methyltransf_25 [PF13649.5]; Methyltransf_31 [PF13847.5]; NodS [PF05401.10]	Mycolic acid cyclopropane synthase [IPR003333]; S-adenosyl-L-methionine-dependent methyltransferase [IPR029063]		methylation [GO:0032259]	1.01135	1.35072	0.842581	1.2286	1.3189	0.615832	0.297865	1.06042	0.151097	0.94649	0.594393	0.586146	0.763447	1.10936	1.53876	1.65616	0.921044	1.59961	0.781382	0.623661	1.03346	1.52205	1.09066	1.16396	1.305	1.11951	0.924016	0.748692	0.22222	0.623581	1.2324	1.18933	1.39093	0.396486	1.07685	0.625899	0.536707	0.158005	0.368631	0.162262	0.255941	0.823	0.689062	0.091645	0.066242	0.632768	0.086648	-1.17203	0.238502	-0.643817	0.973085	0.0682903	0.993851	-0.718195	0.520719	-0.17266	0.999852	-1.16126	0.148717	-0.00772473	0.994519	-0.637126	0.492496	-1.0042	0.918857	0.147943	0.955928	-0.830104	0.541435	0.132798	0.893819	-1.03923	0.186856	-0.511019	0.559704	0.201088	0.83694	0.473983	0.567568	-0.244212	0.753999	0.301323	0.698106	0.462427	0.479642	-0.698833	0.287901	0.454702	0.533622	-0.174699	0.854726	-0.743976	0.246069	-1.74817	0.0118743	-0.596034	0.426628	-1.57408	0.033885	22	31	17	20	18	10	6	17	3	17	10	8	11	18	24	36	25	33	19	14	24	36	22	27	43	35	21	19	8	13	27	19	19	8	19	18	16	3	7	3	4	15	11	1	1	9	1
AT3G23480			Cyclopropane-fatty-acyl-phospholipid synthase;(source:Araport11)	447-492 aa	492	TM(1x)		SEG: 0.02 (10/492)	CMAS [PF02353.19]; MTS [PF05175.13]; Methyltransf_11 [PF08241.11]; Methyltransf_12 [PF08242.11]; Methyltransf_23 [PF13489.5]; Methyltransf_25 [PF13649.5]; Methyltransf_31 [PF13847.5]; NodS [PF05401.10]	S-adenosyl-L-methionine-dependent methyltransferase [IPR029063]			4.36041	3.76646	3.11792	2.43663	3.61641	3.83796	3.4808	3.42914	3.30353	3.46044	3.93784	3.21538	3.56762	4.11133	4.6313	4.07994	4.40117	3.59665	2.76459	1.52986	2.07927	3.70896	3.84775	3.98889	3.82625	3.21343	2.5636	2.27116	1.85298	1.13401	2.17644	2.79043	5.10684	1.54569	1.37892	2.79285	3.20564	3.08581	2.99503	2.23696	2.89798	2.5712	2.71271	2.9229	1.84795	2.29756	1.22204	0.011974	0.987732	0.100806	0.991984	0.28443	0.89272	-0.85168	0.0218502	-0.131658	0.999852	-0.937619	0.00731221	-0.194958	0.660047	-1.26779	0.00235527	-0.196332	0.989247	-0.252813	0.774952	-0.737848	0.107999	-0.080079	0.862215	-0.068105	0.888709	0.0207274	0.966637	0.204351	0.611014	0.128543	0.760077	-0.723137	0.0170196	-0.0031149	0.996196	0.170333	0.586891	-0.767286	0.00812403	-0.0246257	0.951268	-1.09746	0.00333318	0.172494	0.564337	-0.0238387	0.943352	-0.080319	0.880219	-0.565355	0.0825247	82	74	53	33	42	49	63	45	55	55	57	39	42	56	61	73	95	60	55	29	39	72	60	73	106	85	51	48	58	20	41	35	59	25	19	69	81	52	53	42	43	42	38	30	25	30	12
AT3G23490	CYANASE (CYN)	CYANASE (CYN)	Encodes a cyanase that catalyzes the bicarbonate-dependent breakdown of cyanate to ammonia and bicarbonate. CYN forms a hexadecamer and is believed to be a cytosolic protein. Long-term exposure to NaCl increases CYN transcript levels. It is also expressed at higher levels in flowers relative to stems, roots, and seedlings.	168 aa	168				Cyanate_lyase [PF02560.13]	Cyanate hydratase [IPR008076]; Cyanate lyase, C-terminal [IPR003712]; Lambda repressor-like, DNA-binding domain [IPR010982]		DNA binding [GO:0003677]; cyanate catabolic process [GO:0009440]; cyanate hydratase activity [GO:0008824]; cyanate metabolic process [GO:0009439]; cytosol [GO:0005829]; identical protein binding [GO:0042802]; integral component of membrane [GO:0016021]; response to salt stress [GO:0009651]	136.785	113.49	119.028	98.2382	113.098	127.499	154.721	120.504	124.619	124.068	130.39	118.17	120.02	127.582	107.219	118.762	110.807	105.758	109.508	99.5238	102.952	89.0489	96.5067	97.6848	151.096	151.601	160.012	138.268	147.406	136.86	121.63	129.29	143.029	132.522	118.951	140.622	158.46	161.398	149.312	164.424	144.933	150.025	164.232	173.012	141.711	147.428	147.883	0.174318	0.421611	0.0954214	0.980843	-0.0154388	0.993457	-0.0494234	0.892153	-0.275215	0.803427	-0.163608	0.376841	-0.444651	0.00262081	-0.371427	0.0290493	-0.00280794	0.99918	-0.0211488	0.969242	-0.0715779	0.790196	0.0143649	0.949848	0.188683	0.249389	0.109786	0.546551	-0.00107392	0.995811	-0.0863857	0.651266	-0.135809	0.369315	-0.361601	0.00897743	0.698364	1.47877e-08	0.534756	1.77602e-05	0.253713	0.070617	0.326938	0.0313301	0.734573	1.55007e-09	0.731765	2.10928e-09	0.713424	7.87163e-09	0.662995	8.12588e-08	2023	1739	1596	1078	1051	1288	2157	1269	1633	1519	1483	1135	1121	1344	1082	1697	1921	1416	1723	1513	1526	1436	1234	1444	3300	3089	2442	2338	3700	1905	1778	1302	1270	1747	1305	2595	3029	2041	1993	2345	1646	1816	1722	1352	1476	1379	1157
AT3G23510			Cyclopropane-fatty-acyl-phospholipid synthase;(source:Araport11)	867 aa	867	SigP+TM(1x)			Amino_oxidase [PF01593.23]; CMAS [PF02353.19]; DAO [PF01266.23]; FAD_binding_2 [PF00890.23]; MTS [PF05175.13]; Methyltransf_11 [PF08241.11]; Methyltransf_12 [PF08242.11]; Methyltransf_23 [PF13489.5]; Methyltransf_25 [PF13649.5]; Methyltransf_31 [PF13847.5]; NAD_binding_8 [PF13450.5]; NodS [PF05401.10]	Amine oxidase [IPR002937]; FAD/NAD(P)-binding domain [IPR023753]; S-adenosyl-L-methionine-dependent methyltransferase [IPR029063]		oxidation-reduction process [GO:0055114]; oxidoreductase activity [GO:0016491]	0.893488	0.481062	0.543613	0.891329	0.887042	0.49904	0.30144	0.339723	0.675829	0.558371	0.579144	0.444921	0.58636	1.01697	0.755061	0.847646	0.827497	1.08621	0.274102	0.191883	0.671139	0.929148	0.508912	0.449375	0.76403	0.543348	0.214111	0.23265	0.025981	0.218676	0.189572	0.620553	0.391776	0.077306	0.558742	0.085081	0.139279	0.085594	0.176087	0.046415	0.087184	0.162062	0.221121	0.206718	0.031575	0	0.081826	-0.817959	0.441628	-0.560922	0.976578	0.00349109	0.999712	-1.20899	0.202742	-0.542323	0.999852	-1.82656	0.0294139	-0.592034	0.531857	-0.812534	0.406734	-0.0698061	0.997848	0.808381	0.719783	-1.5303	0.435337	0.383495	0.663495	-0.434465	0.639927	-0.177427	0.863776	0.386986	0.668872	0.571563	0.495021	-0.637431	0.38636	0.0292396	0.977056	-0.00615786	0.997468	-1.83272	0.00611764	-0.598192	0.43759	-0.818692	0.333113	-2.28064	0.000995247	-2.35045	0.00132225	-1.47226	0.0407178	-3.81094	0.000339036	43	24	23	31	27	16	14	12	29	22	21	14	18	35	25	39	46	47	14	10	32	49	21	22	52	34	10	12	2	9	9	20	10	3	19	5	8	3	7	2	3	6	7	5	1	0	2
AT3G23530			Cyclopropane-fatty-acyl-phospholipid synthase;(source:Araport11)	867 aa	867	SigP+TM(1x)			Amino_oxidase [PF01593.23]; CMAS [PF02353.19]; DAO [PF01266.23]; FAD_binding_2 [PF00890.23]; MTS [PF05175.13]; Methyltransf_11 [PF08241.11]; Methyltransf_12 [PF08242.11]; Methyltransf_23 [PF13489.5]; Methyltransf_25 [PF13649.5]; Methyltransf_31 [PF13847.5]; NAD_binding_8 [PF13450.5]; NodS [PF05401.10]	Amine oxidase [IPR002937]; FAD/NAD(P)-binding domain [IPR023753]; S-adenosyl-L-methionine-dependent methyltransferase [IPR029063]		oxidation-reduction process [GO:0055114]; oxidoreductase activity [GO:0016491]	35.9719	32.9554	32.9288	21.7769	24.1793	24.6283	27.6976	22.5773	28.0733	20.5819	24.64	25.7646	25.6135	20.7144	21.4037	24.1482	23.6185	23.6148	18.3828	19.2795	20.3438	18.2393	20.2246	22.4324	15.6863	16.3366	17.6627	13.8928	14.7854	13.5101	23.9684	20.3103	20.517	13.5235	13.6201	16.2003	12.4386	18.3235	17.5412	11.2254	14.4839	15.4597	14.786	16.756	12.9881	10.7825	11.6508	0.0945516	0.613903	-0.0293323	0.994425	-0.126226	0.857721	-0.247523	0.077662	-0.258146	0.569587	-0.270023	0.036542	0.167348	0.220899	-0.359396	0.00924091	-0.10378	0.959944	-0.0553222	0.879197	-0.359375	0.0106983	-0.396518	0.000179512	-0.301966	0.00598064	-0.42585	5.46264e-05	-0.522744	3.86729e-07	-0.467947	5.05536e-06	-0.71547	1.29548e-13	-0.726092	9.9973e-14	-0.710502	8.72783e-14	-0.980525	7.27861e-25	-0.543154	5.10625e-08	-1.0699	7.38679e-22	-0.746522	3.69967e-15	-0.850302	1.20119e-18	-0.801844	3.47239e-16	-1.1059	2.50673e-28	1773	1688	1453	776	746	833	1287	792	1221	839	933	824	803	722	736	1143	1346	1049	950	975	993	971	858	1100	1100	1069	870	753	1194	602	1135	664	568	574	483	986	772	759	774	521	549	620	518	436	447	334	303
AT3G23540			alpha/beta-Hydrolases superfamily protein;(source:Araport11)	423-566 aa	566			SEG: 0.04 (15/423)	Abhydrolase_1 [PF00561.19]; Hydrolase_4 [PF12146.7]; Peptidase_S15 [PF02129.17]	Alpha/Beta hydrolase fold [IPR029058]; Serine aminopeptidase, S33 [IPR022742]		hydrolase activity [GO:0016787]	20.0546	21.8965	20.6947	24.5267	26.1386	19.7667	19.133	21.3549	24.1618	21.2322	24.827	20.5771	24.9699	23.1096	24.9084	22.6052	24.3683	24.0705	23.9634	27.3206	29.8045	27.4698	26.6209	28.1148	18.6496	16.1459	15.815	15.7587	17.5688	16.3189	25.5674	25.8265	24.613	20.6161	17.9091	16.3812	14.6979	18.4764	18.2332	14.8886	17.481	21.899	19.4442	20.7603	17.4542	16.0371	17.0233	-0.196504	0.198988	-0.122753	0.972096	-0.0250352	0.98416	0.24302	0.0642841	0.201205	0.822567	-0.0471422	0.790408	0.385207	0.000631137	0.140598	0.342945	0.0493316	0.992807	0.266656	0.147985	0.0726275	0.734813	0.29779	0.00644089	0.101286	0.459047	0.175037	0.151527	0.272755	0.0147026	0.240684	0.0308019	0.483704	4.10637e-07	0.441889	7.03927e-06	0.000188373	0.999023	-0.0469539	0.687542	0.385395	0.000125704	0.140786	0.272978	-0.01898	0.86962	0.0303515	0.793988	0.247676	0.0164647	0.0536474	0.658986	685	780	632	609	559	458	601	517	722	594	644	453	541	554	581	745	977	750	867	969	1021	1038	799	978	896	715	536	593	982	502	840	588	471	608	440	665	602	512	539	458	445	583	453	362	400	333	297
AT3G23550	DETOXIFICATION 18 (DTX18)	DETOXIFICATION 18 (DTX18)	MATE efflux family protein;(source:Araport11)	469 aa	469	TM(12x)		SEG: 0.06 (26/469)	MatE [PF01554.17]	Multi antimicrobial extrusion protein [IPR002528]		antiporter activity [GO:0015297]; defense response to oomycetes [GO:0002229]; defense response to other organism [GO:0098542]; drug transmembrane transport [GO:0006855]; integral component of membrane [GO:0016021]; xenobiotic transmembrane transporter activity [GO:0042910]	0.348143	0.125267	0.09666	0.295476	0.409377	0.252857	0.470439	0.364044	0.881267	0.785354	0.33217	0.732652	0.267614	0.182564	0.439029	0.134281	0.442885	0.525961	0.205238	0.20849	0.477431	0.237587	0.246396	0.301703	0.4231	0.262269	0.129071	0.11724	0.311195	0.189996	0.259265	0.187192	0.220197	0.586702	0.293703	0.328319	0.215032	0.314537	0.148327	0.142889	0.172571	0.110172	0.188171	0.420756	0.44624	0.572413	0	0.778273	NA	0.920303	NA	-0.17241	0.984169	-0.26311	0.890753	-0.507914	0.999852	-0.410532	0.736512	-0.472584	0.693297	0.638682	0.539825	-0.859777	0.950178	-0.402861	0.880612	0.350212	0.827683	0.880115	0.379327	1.65839	0.0464005	1.80042	0.0283842	0.707705	0.512914	1.00213	0.287864	0.739017	0.403113	0.494214	0.618744	0.881115	0.269839	0.470584	0.593146	0.408532	0.699134	1.5198	0.0799149	0.90914	0.242195	0.0493633	0.95997	0.506279	0.639729	1.25935	0.1194	8	3	2	5	6	4	10	6	18	15	6	11	4	3	7	3	12	11	5	5	11	6	5	7	14	8	3	3	12	4	6	3	3	12	5	9	6	6	3	3	3	2	3	5	7	8	0
AT3G23560	ABERRANT LATERAL ROOT FORMATION 5 (ALF5)	ABERRANT LATERAL ROOT FORMATION 5 (ALF5)	Member of the multidrug and toxic compound extrusion (MATE) family, protects roots from inhibitory compounds.	477 aa	477	TM(12x)		SEG: 0.08 (38/477)	MatE [PF01554.17]	Multi antimicrobial extrusion protein [IPR002528]		antiporter activity [GO:0015297]; drug transmembrane transport [GO:0006855]; integral component of membrane [GO:0016021]; response to toxic substance [GO:0009636]; transmembrane transport [GO:0055085]; xenobiotic transmembrane transporter activity [GO:0042910]	32.0225	25.8985	26.9909	28.3156	29.1974	30.3377	31.8267	30.5833	33.5911	25.9454	29.4035	32.0315	38.0046	36.595	36.24	22.9053	27.9349	25.8761	26.0981	32.799	30.799	30.8526	30.7419	32.6993	27.065	23.9649	22.4354	24.5643	30.4519	22.0716	43.6191	35.1353	37.5593	39.617	33.9016	23.9604	21.6562	29.7537	31.5645	22.4313	31.4732	35.4788	32.0085	40.9212	45.1496	35.2741	40.5857	0.0486675	0.859168	-0.0469781	0.991984	0.256525	0.70347	0.273466	0.117233	0.261217	0.791932	0.0312283	0.895898	0.480684	0.000409233	0.490063	0.00145719	0.163423	0.921169	0.444111	0.011361	0.684263	2.47997e-07	0.209417	0.155428	0.258084	0.0721608	0.162439	0.305308	0.465942	0.000316449	-0.079681	0.661757	0.193785	0.148743	0.181536	0.197033	0.200328	0.112772	0.231557	0.0621773	0.681012	1.03652e-08	0.690392	1.87472e-07	0.193832	0.117387	0.357255	0.00292819	0.637944	6.14851e-08	0.878095	3.09384e-14	740	623	566	486	434	489	687	512	696	506	538	489	571	611	582	517	765	548	647	788	718	780	623	759	944	784	549	663	1229	484	1037	580	550	823	591	675	640	574	637	490	539	662	523	487	709	500	477
AT3G23570			alpha/beta-Hydrolases superfamily protein;(source:Araport11)	239 aa	239				DLH [PF01738.17]	Alpha/Beta hydrolase fold [IPR029058]; Dienelactone hydrolase [IPR002925]		cytosol [GO:0005829]; hydrolase activity [GO:0016787]	10.9691	5.86126	5.80491	10.6699	11.7278	14.1469	32.9177	16.7905	14.7964	13.527	15.1847	17.9524	17.6644	13.3601	15.0997	9.85261	12.3617	13.0446	8.83998	11.9353	12.2843	7.4974	9.27957	10.7459	16.8344	19.1467	20.0576	11.7401	13.4078	7.90242	17.5684	8.36695	10.9934	11.2583	7.29021	27.1719	22.0035	27.9347	23.6909	16.2077	22.4766	16.9591	17.9487	21.3874	21.6903	19.1834	19.3126	0.700105	0.0689421	0.314235	0.972096	0.258185	0.902574	-0.0389115	0.964105	-0.362279	0.999852	-0.731875	0.030765	-0.769064	0.0179639	-1.01889	0.00431573	-0.286829	0.950178	-0.527985	0.35797	-0.298317	0.537201	0.829229	0.00687065	1.52933	4.04437e-08	1.14346	9.96326e-05	1.08741	0.000228972	0.710704	0.0242328	0.671793	0.0221016	0.348425	0.298414	1.56773	3.18249e-09	0.835851	0.00239843	0.798662	0.00634564	0.548838	0.110289	1.98798	1.62987e-14	1.70115	8.74828e-11	1.45999	5.14421e-08	1.68966	1.69303e-10	203	113	96	145	137	178	533	221	238	206	219	216	210	175	191	178	272	221	175	234	228	156	153	205	422	441	362	235	414	131	316	104	105	178	97	561	452	392	354	253	293	224	211	188	255	201	173
AT3G23580	RIBONUCLEOTIDE REDUCTASE 2A (RNR2A)	(RNR2); RIBONUCLEOTIDE REDUCTASE 2A (RNR2A)	Encodes one of the 3 ribonucleotide reductase (RNR) small subunit genes (RNR2A). Functionally redundant with the ribonucleotide reductase TSO2. mRNA was shown to specifically accumulate during the S-phase of the cell cycle in synchronized tobacco BY2 cells. Critical for cell cycle progression, DNA damage repair and plant development.	341 aa	341	TM(1x)		SEG: 0.04 (12/341)	Ribonuc_red_sm [PF00268.20]	Ferritin-like superfamily [IPR009078]; Ribonucleotide reductase small subunit [IPR000358]; Ribonucleotide reductase small subunit, acitve site [IPR030475]; Ribonucleotide reductase-related [IPR012348]		DNA repair [GO:0006281]; DNA replication [GO:0006260]; deoxyribonucleotide biosynthetic process [GO:0009263]; metal ion binding [GO:0046872]; multicellular organism development [GO:0007275]; oxidation-reduction process [GO:0055114]; regulation of cell cycle [GO:0051726]; ribonucleoside-diphosphate reductase activity, thioredoxin disulfide as acceptor [GO:0004748]; ribonucleoside-diphosphate reductase complex [GO:0005971]; ribonucleotide metabolic process [GO:0009259]	21.6573	21.8821	20.9872	25.0809	19.1276	24.9905	30.6568	24.974	23.8131	22.9321	19.9289	23.052	23.9254	22.1773	22.507	20.0527	22.7505	22.6982	18.6427	20.6484	22.6941	20.8965	21.1975	20.4263	24.1086	24.5064	23.3612	20.3452	21.1255	19.0306	21.0707	19.9908	23.8977	18.4661	16.4429	27.446	23.8748	27.3674	24.9425	21.7187	24.5223	25.7608	26.8251	25.6748	20.8998	22.236	22.3621	0.145411	0.415391	-0.104871	0.973739	-0.0648097	0.952079	-0.0280824	0.929449	-0.0898949	0.999852	-0.274268	0.0302052	-0.353177	0.00361261	-0.521881	0.000110971	-0.132926	0.921742	-0.0682124	0.841742	-0.22999	0.146512	0.242124	0.0488777	0.387535	0.000515086	0.137254	0.323723	0.177314	0.181167	0.0752214	0.624252	0.047139	0.730277	-0.0146735	0.926031	0.540518	4.29549e-08	0.26625	0.010493	0.187341	0.114675	0.0186375	0.917023	0.662731	9.39552e-12	0.529805	1.38166e-07	0.594519	6.17931e-09	0.432742	4.63265e-05	490	518	429	414	273	389	659	409	480	433	351	341	351	358	366	441	603	467	447	485	515	516	421	466	810	764	556	534	827	408	488	319	320	377	282	764	679	522	506	462	428	475	433	308	332	316	268
AT3G23590	REF4-RELATED 1 (RFR1)	REF4-RELATED 1 (RFR1); (MED33A); (MED5A)	Encodes a protein shown to physically associate with the conserved transcriptional coregulatory complex, Mediator, and is involved in the regulation of phenylpropanoid homeostasis. Acts redundantly with REF4/MED5b (At2g48110). Required for expression of some dark-upregulated genes. RFR1 is the MED5a subunit of the mediator complex.	1309 aa	1309	TM(3x)		SEG: 0.06 (75/1309)				mediator complex [GO:0016592]; molecular_function [GO:0003674]; phenylpropanoid metabolic process [GO:0009698]; regulation of phenylpropanoid metabolic process [GO:2000762]	14.4284	15.7761	14.7045	11.2246	13.5857	13.5348	17.6878	12.3906	16.1028	11.7974	13.9844	13.7041	12.0927	11.9147	13.0205	11.9367	12.6075	12.801	10.7177	11.6312	12.0386	11.2497	11.9523	10.9561	9.1177	9.8056	9.87904	9.94382	10.5792	10.3192	10.3883	10.5168	10.4134	10.6499	8.90149	11.8684	7.48318	12.0643	12.3729	8.2564	11.486	11.3751	10.1991	11.7502	10.4412	10.3823	10.981	0.167864	0.365391	-0.00322406	0.998042	-0.129515	0.865837	-0.05916	0.837921	-0.127131	0.999852	0.139582	0.401402	-0.0426549	0.831908	0.0521361	0.796641	0.0881621	0.983094	0.0375253	0.933369	0.120669	0.570293	-0.0604202	0.71829	0.107444	0.49074	-0.0636442	0.708451	-0.189935	0.173936	-0.188295	0.173029	-0.247455	0.0383825	-0.315426	0.00874716	-0.385088	0.000512473	-0.245506	0.0313009	-0.427743	0.000238183	-0.332952	0.0125391	-0.244939	0.0291822	-0.156777	0.18237	-0.207413	0.0860349	-0.12427	0.320161	1127	1279	1027	656	686	731	1257	700	1115	767	858	709	624	662	705	911	1174	918	901	967	950	993	836	887	960	947	753	847	1374	731	780	555	434	726	511	1075	668	755	831	571	675	663	532	464	552	491	443
AT3G23600			alpha/beta-Hydrolases superfamily protein;(source:Araport11)	236-239 aa	239			SEG: 0.06 (14/239)	DLH [PF01738.17]	Alpha/Beta hydrolase fold [IPR029058]; Dienelactone hydrolase [IPR002925]		cytoplasm [GO:0005737]; cytosol [GO:0005829]; hydrolase activity [GO:0016787]; nucleus [GO:0005634]	149.659	140.571	141.836	147.432	131.065	119.429	108.191	113.705	107.977	127.456	122.1	125.778	141.969	126.03	165.597	164.599	162.917	174.275	172.213	207.124	201.529	177.854	174.613	170.666	176.931	159.713	188.026	164.379	248.161	166.872	215.028	176.577	165.74	187.977	167.902	170.38	166.37	168.592	170.93	163.278	169.805	176.073	186.832	164.262	199.42	177.532	168.376	-0.37081	0.0478621	-0.113381	0.979638	0.00294609	0.9996	0.25222	0.230368	0.0555409	0.999852	0.184145	0.336661	-0.0817781	0.704633	0.0511155	0.831695	0.0564638	0.996502	0.0124147	0.981675	0.222761	0.298728	0.0321683	0.884022	-0.338641	0.0286918	-0.0812129	0.687678	0.0351144	0.878038	0.289822	0.0652492	0.542042	5.68184e-05	0.345363	0.01745	0.494638	0.000172306	0.678783	1.51037e-07	0.41286	0.00303097	0.545753	0.000310003	0.502083	0.000109226	0.558547	1.67187e-05	0.514498	9.94591e-05	0.724844	1.82174e-08	2390	2304	2030	1732	1339	1283	1470	1342	1506	1691	1535	1311	1435	1378	1753	2538	3142	2514	2903	3428	3224	3173	2485	2785	3695	3089	2801	2814	6359	2333	3170	1873	1338	2545	1911	2985	3042	2185	2314	2306	2040	2154	1953	1307	2126	1751	1415
AT3G23605			Ubiquitin-like superfamily protein;(source:Araport11)	152 aa	152			SEG: 0.11 (16/152)	UBX [PF00789.19]	UBX domain [IPR001012]; Ubiquitin-related domain [IPR029071]		biological_process [GO:0008150]; molecular_function [GO:0003674]	8.15099	9.74153	6.00557	5.33124	7.05938	7.69435	11.2797	10.0249	11.5636	7.41854	9.1048	7.12231	7.0602	11.5913	9.51663	6.75125	6.4392	5.62088	6.84027	6.01449	6.41366	6.15731	6.3755	7.22479	9.84393	10.3575	7.79459	8.67362	5.31727	5.57938	5.30783	7.12971	14.5981	8.40504	8.04518	10.1156	11.1327	11.7363	9.72871	12.6367	8.08844	11.7628	15.3828	10.2926	12.0035	11.2911	8.57791	0.725573	0.139089	0.214069	0.983019	0.466869	0.830519	0.0829017	0.933966	0.0159103	0.999852	-0.636706	0.121181	-0.282425	0.544965	-0.334376	0.489961	-0.101583	0.997227	0.13758	0.900404	-0.0640522	0.935212	-0.138476	0.790158	0.587097	0.128727	0.0755926	0.889831	0.328393	0.457869	-0.300573	0.5131	-0.217671	0.593337	-0.284663	0.489293	0.822348	0.00874772	0.185642	0.618435	0.539923	0.132745	0.487972	0.231101	1.03068	0.000706123	0.929099	0.00287317	1.16826	0.000186006	0.966629	0.00247888	61	76	41	29	33	39	87	54	78	46	53	34	34	62	51	49	56	38	54	46	48	49	41	53	127	126	69	83	74	43	45	41	79	63	49	102	122	85	74	100	52	84	94	46	70	58	37
AT3G23610	DUAL SPECIFICITY PROTEIN PHOSPHATASE 1 (DSPTP1)	DUAL SPECIFICITY PROTEIN PHOSPHATASE 1 (DSPTP1)	Encodes a dual specificity protein phosphatase whose activity is modulated by CaM binding.	198-228 aa	228			SEG: 0.08 (16/201)	DSPc [PF00782.19]	Atypical dual specificity phosphatase [IPR020417]; Dual specificity phosphatase [IPR024950]; Dual specificity phosphatase, catalytic domain [IPR000340]; Dual specificity protein phosphatase domain [IPR020422]; Protein-tyrosine phosphatase-like [IPR029021]; Tyrosine specific protein phosphatases domain [IPR000387]		calmodulin binding [GO:0005516]; cellular response to cold [GO:0070417]; cellular response to heat [GO:0034605]; cellular response to salt stress [GO:0071472]; nucleus [GO:0005634]; protein dephosphorylation [GO:0006470]; protein tyrosine phosphatase activity [GO:0004725]; protein tyrosine/serine/threonine phosphatase activity [GO:0008138]; response to wounding [GO:0009611]	14.6087	13.2704	13.266	10.3027	9.94036	10.0332	11.7756	8.65411	9.33488	11.1148	9.78732	10.4842	10.4913	12.0323	8.48956	8.41085	11.7745	8.66614	9.74331	7.66369	8.43716	9.68134	10.9453	10.0232	10.5689	11.524	10.2915	6.72586	6.84594	5.48962	7.34733	11.1645	12.9612	7.28519	8.62664	9.89413	9.81411	8.40491	6.98045	6.17061	7.25302	6.39054	8.774	8.26065	8.86661	6.20975	9.16444	-0.0721415	0.89617	-0.0170031	0.998042	-0.0737478	0.980032	-0.134196	0.812931	-0.0609591	0.999852	-0.916792	0.000510027	-0.347158	0.249512	-0.748226	0.0147916	-0.401407	0.82579	-0.279141	0.662861	-0.213887	0.639034	-0.27902	0.334618	-0.351162	0.211074	-0.296023	0.310911	-0.352768	0.215836	-0.450906	0.0853277	-0.585102	0.0122443	-0.511865	0.0362255	0.172746	0.475789	-0.744046	0.00083332	-0.174411	0.531482	-0.575479	0.0388216	-0.115814	0.632929	-0.517221	0.0249928	-0.394955	0.111475	-0.329701	0.187303	148	146	130	79	66	76	116	67	92	98	82	67	67	91	62	86	151	77	107	82	87	101	92	100	182	181	125	76	127	58	77	78	94	63	65	121	140	78	63	75	61	53	70	55	65	48	47
AT3G23620	ARABIDOPSIS HOMOLOG OF YEAST RPF2 (ARPF2)	ARABIDOPSIS HOMOLOG OF YEAST RPF2 (ARPF2)	BRIX domain containing protein, similar to RNA biogenesis factors in yeast. Binds rRNA and likely also functions in RNA biogenesis in Arabidopsis. Essential gene, mutants are embryo lethal and does not transmit well through the gametophyte.	314 aa	314			SEG: 0.03 (9/314)	Brix [PF04427.17]	Brix domain [IPR007109]		RNA biosynthetic process [GO:0032774]; maturation of LSU-rRNA from tricistronic rRNA transcript (SSU-rRNA, 5.8S rRNA, LSU-rRNA) [GO:0000463]; nucleolus [GO:0005730]; protein binding [GO:0005515]; rRNA binding [GO:0019843]; ribosomal large subunit assembly [GO:0000027]	34.0426	36.8916	34.664	40.6858	27.5143	32.3018	56.9166	40.487	40.2148	33.2971	28.3927	35.9599	39.7525	28.3209	34.6766	32.3421	32.8123	35.2004	31.0577	32.1017	35.0329	28.9664	27.2216	34.3462	33.4103	43.6326	37.0179	31.6791	25.578	27.641	28.5637	27.9453	35.2287	35.1197	32.6802	42.669	32.1639	45.8153	39.6566	33.8402	40.3412	43.8447	41.2146	36.3863	35.4298	38.5374	39.063	0.405924	0.068918	-0.0799732	0.991454	-0.0173525	0.994037	0.0225522	0.96363	-0.182538	0.999852	-0.479419	0.0125628	-0.540398	0.00320131	-0.253958	0.261582	-0.0699969	0.992807	-0.040104	0.949331	-0.0667609	0.851296	0.059834	0.809928	0.465758	0.00745193	-0.0201391	0.940617	0.0424815	0.875194	-0.0348244	0.898977	-0.0122721	0.960857	-0.217363	0.244169	0.491259	0.00148832	0.0118402	0.954811	-0.0491395	0.822334	0.237301	0.235009	0.585256	0.000107582	0.515259	0.000806625	0.545152	0.000489643	0.518495	0.000902643	592	668	543	512	299	382	947	502	617	479	379	404	439	349	439	540	660	550	566	571	605	540	406	590	863	1049	665	625	747	447	496	333	359	541	421	924	724	680	626	563	544	634	519	338	434	422	361
AT3G23630	ISOPENTENYLTRANSFERASE 7 (IPT7)	ARABIDOPSIS THALIANA ISOPENTENYLTRANSFERASE 7 (ATIPT7); ISOPENTENYLTRANSFERASE 7 (IPT7)	Encodes an isopentenyl transferase involved in cytokinin biosynthesis.	329 aa	329			SEG: 0.04 (12/329)	IPPT [PF01715.16]; IPT [PF01745.15]	P-loop containing nucleoside triphosphate hydrolase [IPR027417]; tRNA dimethylallyltransferase [IPR018022]		ADP dimethylallyltransferase activity [GO:0052623]; AMP dimethylallyltransferase activity [GO:0009824]; ATP binding [GO:0005524]; ATP dimethylallyltransferase activity [GO:0052622]; cytokinin biosynthetic process [GO:0009691]; mitochondrion [GO:0005739]; pollen tube growth [GO:0009860]; tRNA dimethylallyltransferase activity [GO:0052381]; tRNA modification [GO:0006400]	0	0	0	0.056558	0.196908	0	0.044247	0.234125	0.095646	0.051133	0	0.06511	0.193867	0.178532	0.235492	0.38486	0.106455	0.41314	0.505826	0.792778	0.539071	0.412597	0.521354	0.454622	0.676508	0.543791	0.672682	0.500504	0.519837	0.516711	1.80634	0.462838	0.483399	0.851297	0.698155	0.546473	0.355187	0.723518	0.526355	0.374425	0.894521	1.02948	0.245773	0.819994	1.67962	0.90424	0.983908	0.451533	0.850635	-1.17694	0.980843	1.24727	0.861331	1.1235	0.261198	0.63542	0.999852	-0.301462	0.760511	0.429064	0.615788	0.278002	0.774375	0.196875	0.997227	0.349409	0.861657	1.24005	0.143014	3.52341	0.0543814	3.97494	0.0200303	2.34647	0.309808	4.77067	0.00294606	5.28808	0.000509047	6.41158	4.36509e-06	5.9235	4.23093e-05	6.71471	7.75365e-07	6.41325	2.47013e-06	7.14377	2.60309e-07	6.99271	6.79826e-07	6.36743	2.38533e-06	6.56431	1.23898e-06	6.71684	8.93042e-07	7.60748	1.32858e-08	0	0	0	1	3	0	1	4	2	1	0	1	3	3	4	9	3	9	13	20	13	11	11	11	24	18	17	14	22	12	45	8	7	19	13	15	10	14	11	8	16	19	4	10	27	13	12
AT3G23633			F-box associated ubiquitination effector family protein;(source:Araport11)	110-157 aa	157				FBA_1 [PF07734.12]	F-box associated domain, type 1 [IPR006527]; F-box associated interaction domain [IPR017451]		biological_process [GO:0008150]; molecular_function [GO:0003674]	0	0	0	0	0	0	0	0	0	0	0	0	0	0	0	0	0	0	0	0	0	0	0	0	0	0	0	0	0	0	0	0	0	0	0	0	0	0	0	0	0	0	0	0	0	0	0	NA	NA	NA	NA	NA	NA	NA	NA	NA	NA	NA	NA	NA	NA	NA	NA	NA	NA	NA	NA	NA	NA	NA	NA	NA	NA	NA	NA	NA	NA	NA	NA	NA	NA	NA	NA	NA	NA	NA	NA	NA	NA	NA	NA	NA	NA	NA	NA	NA	NA	NA	NA	0	0	0	0	0	0	0	0	0	0	0	0	0	0	0	0	0	0	0	0	0	0	0	0	0	0	0	0	0	0	0	0	0	0	0	0	0	0	0	0	0	0	0	0	0	0	0
AT3G23635	ROTUNDIFOLIA LIKE 13 (RTFL13)	ROTUNDIFOLIA LIKE 13 (RTFL13)	ROTUNDIFOLIA like 13;(source:Araport11)	43 aa	43				DVL [PF08137.11]	DVL [IPR012552]			0.215152	0	0	0.290431	0	0	0	0	0	0.786089	0.278459	0	0	0	0	0	0	0	0	0.203392	0	0	0.24175	0.208939	0.265408	0.418354	0.392022	0.178489	0.122543	0.222278	0	0	0	0	0	0	0.590269	0.234429	0.441532	1.0207	0	0	0	0	0.571107	0.317853	0	-1.32867	NA	1.65425	NA	-1.03074	NA	0.984377	NA	1.9096	NA	-1.16402	NA	-3.08627	NA	-3.08782	NA	0.794416	NA	-2.57972	NA	-0.000822079	NA	0.660957	NA	-0.667718	NA	2.3152	NA	-0.369787	NA	-0.952196	NA	0.0321803	NA	0.957406	NA	2.6894	0.333996	1.52539	0.617987	-0.396865	NA	-0.39842	0.92954	2.47073	NA	3.26515	NA	-0.108987	0.988336	2.46991	0.393008	1	0	0	1	0	0	0	0	0	3	1	0	0	0	0	0	0	0	0	1	0	0	1	1	2	3	2	1	1	1	0	0	0	0	0	0	4	1	2	5	0	0	0	0	2	1	0
AT3G23637	DEVIL 21 (DVL21)	DEVIL 21 (DVL21)	Member of a family of small polypeptides found only in angiosperm lineages.Contains a conserved 29 amino acid domain (RTF or DVL domain).	53 aa	53		NCoils: 0.40 (21/53)	SEG: 0.26 (14/53)	DVL [PF08137.11]	DVL [IPR012552]		cellular_component [GO:0005575]; molecular_function [GO:0003674]; shoot system development [GO:0048367]	0	0	0	0	0	0	0	0	0	0	0	0	0	0	0	0	0	0	0	0	0	0	0	0	0	0	0	0	0	0	0	0	0	0	0	0	0	0	0	0	0	0	0	0	0	0	0	NA	NA	NA	NA	NA	NA	NA	NA	NA	NA	NA	NA	NA	NA	NA	NA	NA	NA	NA	NA	NA	NA	NA	NA	NA	NA	NA	NA	NA	NA	NA	NA	NA	NA	NA	NA	NA	NA	NA	NA	NA	NA	NA	NA	NA	NA	NA	NA	NA	NA	NA	NA	0	0	0	0	0	0	0	0	0	0	0	0	0	0	0	0	0	0	0	0	0	0	0	0	0	0	0	0	0	0	0	0	0	0	0	0	0	0	0	0	0	0	0	0	0	0	0
AT3G23640	HETEROGLYCAN GLUCOSIDASE 1 (HGL1)	HETEROGLYCAN GLUCOSIDASE 1 (HGL1)	heteroglycan glucosidase 1;(source:Araport11)	991 aa	991			SEG: 0.03 (26/991)	DUF5110 [PF17137.3]; Gal_mutarotas_2 [PF13802.5]; Glyco_hydro_31 [PF01055.25]	Aldolase-type TIM barrel [IPR013785]; Domain of unknown function DUF5110 [IPR033403]; Galactose mutarotase-like domain [IPR011013]; Glycoside hydrolase family 31 [IPR000322]; Glycoside hydrolase family 31, N-terminal domain [IPR025887]; Glycoside hydrolase superfamily [IPR017853]; Glycosyl hydrolases family 31, active site [IPR030458]			27.1461	25.2365	23.5469	17.0999	20.2589	22.6544	21.7361	18.4245	22.118	20.5057	24.8668	22.6136	24.1974	22.8357	21.6844	23.4854	23.0351	22.5042	20.8296	21.1961	21.7405	21.1225	23.4157	23.9546	18.5342	18.2431	18.5385	17.7701	16.9268	19.3567	28.8899	28.1121	19.0552	20.8899	24.3533	21.4849	15.2143	23.4946	22.7824	14.744	22.8407	24.4833	20.3737	25.4244	19.0644	19.5815	21.1522	-0.0278426	0.936187	0.150806	0.972096	0.133527	0.89511	-0.0641564	0.860929	-0.0193876	0.999852	-0.00768304	0.981425	0.307725	0.0729068	0.315426	0.0938761	0.0538238	0.997227	0.177351	0.62272	0.08548	0.766394	-0.18695	0.277512	-0.214792	0.213862	-0.036144	0.874104	-0.0534232	0.810084	-0.0686005	0.744379	-0.132757	0.413601	-0.0879881	0.622453	-0.248785	0.0801252	-0.256468	0.0693958	0.0589401	0.746566	0.0666402	0.741063	-0.0313275	0.843581	0.0224964	0.889542	0.146023	0.353666	0.0541525	0.742058	1544	1489	1184	713	730	887	1124	756	1112	966	1105	852	895	915	872	1292	1538	1169	1248	1262	1233	1339	1172	1389	1375	1236	987	1050	1520	958	1524	1043	561	995	983	1457	1003	1082	1130	760	991	1069	788	742	742	685	630
AT3G23650			kinase-like protein;(source:Araport11)	134 aa	134	TM(1x)							0	0	0	0	0	0	0	0	0	0	0	0	0	0	0	0	0	0	0	0	0	0	0	0	0	0	0	0	0	0	0	0	0	0	0	0	0	0	0	0	0	0	0	0	0	0	0	NA	NA	NA	NA	NA	NA	NA	NA	NA	NA	NA	NA	NA	NA	NA	NA	NA	NA	NA	NA	NA	NA	NA	NA	NA	NA	NA	NA	NA	NA	NA	NA	NA	NA	NA	NA	NA	NA	NA	NA	NA	NA	NA	NA	NA	NA	NA	NA	NA	NA	NA	NA	0	0	0	0	0	0	0	0	0	0	0	0	0	0	0	0	0	0	0	0	0	0	0	0	0	0	0	0	0	0	0	0	0	0	0	0	0	0	0	0	0	0	0	0	0	0	0
AT3G23660	(ATSEC23E)	(ATSEC23E)	Sec23/Sec24 protein transport family protein;(source:Araport11)	765-791 aa	791			SEG: 0.04 (27/765)	Gelsolin [PF00626.21]; Sec23_BS [PF08033.11]; Sec23_helical [PF04815.14]; Sec23_trunk [PF04811.14]; zf-Sec23_Sec24 [PF04810.14]	ADF-H/Gelsolin-like domain [IPR029006]; Gelsolin-like domain [IPR007123]; Sec23/Sec24 beta-sandwich [IPR012990]; Sec23/Sec24, helical domain [IPR006900]; Sec23/Sec24, trunk domain [IPR006896]; Zinc finger, Sec23/Sec24-type [IPR006895]; von Willebrand factor, type A [IPR002035]			19.415	22.4688	20.3555	15.7985	16.3648	14.6797	20.0711	15.4012	18.3863	15.6682	17.3784	16.6297	18.0165	16.4477	19.9842	19.0642	19.403	18.7552	16.0274	17.1298	18.1963	19.4116	20.5668	19.3123	11.918	11.6508	10.1778	9.2151	10.9781	9.91721	14.9134	15.1041	14.1186	14.2438	13.2118	14.0468	10.0842	14.8686	13.8279	10.5439	12.9278	15.4335	13.4462	16.6217	14.432	13.468	11.7884	0.102472	0.563429	0.0414207	0.991984	0.131727	0.835505	-0.10062	0.597672	0.0499149	0.999852	-0.155093	0.261014	0.234483	0.0556165	0.289004	0.0282889	-0.0175986	0.997227	0.174651	0.439647	0.107529	0.564963	-0.253614	0.0190844	-0.151142	0.202157	-0.212193	0.0585893	-0.121887	0.326128	-0.0476654	0.738716	-0.148285	0.154312	0.00224944	0.989714	-0.586301	1.54414e-10	-0.741393	5.99963e-16	-0.351818	0.000377207	-0.297297	0.00845181	-0.415819	5.96594e-06	-0.433417	3.99757e-06	-0.241168	0.0157255	-0.308289	0.00181791	904	1083	845	544	487	467	840	512	754	601	633	506	546	542	633	862	1070	799	795	844	850	1012	856	924	768	689	472	475	854	413	691	487	364	588	454	741	536	549	543	427	442	537	415	384	444	369	274
AT3G23670	(KINESIN-12B)	(PAKRP1L); (KINESIN-12B)	Microtubule motor kinesin PAKRP1L/Kinesin-12B. Together with PAKRP1/Kinesin-12A, serve as linkers of the plus ends of antiparallel microtubules in the phragmoplast.	971-1313 aa	1313		NCoils: 0.10 (126/1313); 0.11 (105/971)	SEG: 0.07 (90/1313)	Kinesin [PF00225.22]; Microtub_bd [PF16796.4]	Kinesin motor domain [IPR001752]; Kinesin motor domain, conserved site [IPR019821]; Kinesin-like protein [IPR027640]; Kinesin-related conserved domain [IPR010544]; P-loop containing nucleoside triphosphate hydrolase [IPR027417]		ATP binding [GO:0005524]; ATP-dependent microtubule motor activity, plus-end-directed [GO:0008574]; male meiosis cytokinesis [GO:0007112]; microgametogenesis [GO:0055046]; microtubule [GO:0005874]; microtubule binding [GO:0008017]; microtubule motor activity [GO:0003777]; microtubule-based movement [GO:0007018]; phragmoplast [GO:0009524]; phragmoplast assembly [GO:0000914]; phragmoplast microtubule organization [GO:0080175]; protein binding [GO:0005515]	5.36037	5.23398	6.21807	2.176	2.8847	3.5898	7.16894	2.70972	3.38513	3.09766	3.83668	3.51452	3.2815	2.87942	2.4372	3.47283	3.32253	4.22526	3.0421	3.9245	3.90138	3.86613	2.78308	3.32634	3.79281	4.1741	3.87672	4.92887	3.64801	4.85133	4.45485	4.58243	3.23289	5.56376	4.17058	5.40947	3.19581	4.95575	5.43613	3.4646	5.25799	5.57121	5.20417	4.03397	4.56713	4.72296	5.20431	0.52352	0.176485	0.235636	0.976578	-0.069354	0.98232	0.0349897	0.9658	-0.129359	0.999852	0.128733	0.77291	-0.0890296	0.841013	0.271641	0.48304	0.112297	0.993572	0.117721	0.894157	0.203894	0.677128	-0.83552	0.00250681	-0.311999	0.348093	-0.599884	0.0411443	-0.904874	0.00103407	-0.587012	0.0432826	-0.552022	0.0397875	-0.716372	0.00798393	-0.352573	0.186709	-0.22384	0.421519	-0.441602	0.115403	-0.0809318	0.835136	-0.0219081	0.940987	0.0903894	0.752286	0.095813	0.80758	0.181986	0.522278	429	436	445	126	144	195	510	155	237	203	234	182	167	161	137	255	308	305	256	310	310	339	193	268	395	374	281	380	412	312	323	229	134	352	217	519	283	325	383	242	322	347	288	168	245	236	221
AT3G23680			F-box associated ubiquitination effector family protein;(source:Araport11)	235 aa	235			SEG: 0.06 (15/235)	FBA_1 [PF07734.12]	F-box associated domain, type 1 [IPR006527]; F-box associated interaction domain [IPR017451]		biological_process [GO:0008150]; molecular_function [GO:0003674]	0	0	0	0	0	0	0	0	0	0	0	0	0	0	0	0	0	0	0	0	0	0	0	0	0	0	0	0	0	0	0	0	0	0	0	0	0	0	0	0	0	0	0	0	0	0	0	NA	NA	NA	NA	NA	NA	NA	NA	NA	NA	NA	NA	NA	NA	NA	NA	NA	NA	NA	NA	NA	NA	NA	NA	NA	NA	NA	NA	NA	NA	NA	NA	NA	NA	NA	NA	NA	NA	NA	NA	NA	NA	NA	NA	NA	NA	NA	NA	NA	NA	NA	NA	0	0	0	0	0	0	0	0	0	0	0	0	0	0	0	0	0	0	0	0	0	0	0	0	0	0	0	0	0	0	0	0	0	0	0	0	0	0	0	0	0	0	0	0	0	0	0
AT3G23685			F-box associated ubiquitination effector family protein;(source:Araport11)	330 aa	330				FBA_1 [PF07734.12]	F-box associated domain, type 1 [IPR006527]; F-box associated interaction domain [IPR017451]		biological_process [GO:0008150]; molecular_function [GO:0003674]	0	0.07886	0	0	0	0	0	0	0	0	0	0	0	0	0	0	0	0	0	0	0	0	0.177208	0	0	0	0	0	0	0	0	0	0	0	0	0	0	0	0	0	0	0	0	0	0	0	0	-0.36687	NA	-0.170415	NA	-0.0689477	NA	0.0225824	NA	2.043	NA	0.0347489	NA	0.578339	NA	0.57679	NA	0.347381	NA	0.629667	NA	0.862017	NA	-0.300624	NA	-0.667494	NA	-0.47104	NA	-0.369572	NA	-0.951963	NA	-0.929381	NA	1.09103	NA	-0.974989	NA	-0.94024	NA	-0.396649	NA	-0.398198	NA	-0.738447	NA	-0.391066	NA	-0.10878	0.993151	0.123569	NA	0	1	0	0	0	0	0	0	0	0	0	0	0	0	0	0	0	0	0	0	0	0	2	0	0	0	0	0	0	0	0	0	0	0	0	0	0	0	0	0	0	0	0	0	0	0	0
AT3G23690	CIB1 LIKE PROTEIN 2 (CIL2)	CIB1 LIKE PROTEIN 2 (CIL2)	basic helix-loop-helix (bHLH) DNA-binding superfamily protein;(source:Araport11)	371 aa	371			SEG: 0.06 (21/371)	HLH [PF00010.25]	Myc-type, basic helix-loop-helix (bHLH) domain [IPR011598]	TF[bHLH]	DNA-binding transcription factor activity [GO:0003700]; nucleus [GO:0005634]; protein binding [GO:0005515]; protein dimerization activity [GO:0046983]; regulation of transcription, DNA-templated [GO:0006355]; sequence-specific DNA binding [GO:0043565]; transcription regulatory region DNA binding [GO:0044212]	43.3568	46.4734	48.9022	49.4749	56.8001	49.5149	49.5908	49.6493	54.8836	46.411	56.1123	49.7921	50.5605	47.9487	49.0168	63.0378	58.4519	60.1419	55.8967	53.1486	56.5931	62.7396	69.5289	69.6285	42.7797	35.7977	42.4058	39.0093	42.6908	38.1347	51.1405	48.1438	49.4852	42.174	47.1947	40.1094	35.8444	46.1789	45.3305	34.9185	40.4716	40.1923	39.9884	44.8897	37.2627	37.9919	37.6572	-0.066051	0.665005	-0.072997	0.976578	-0.136871	0.780119	-0.0798062	0.614023	0.125096	0.999852	-0.0377243	0.78738	0.090729	0.425156	0.0594938	0.651044	0.00435515	0.998804	-0.0331395	0.911783	-0.066465	0.679179	0.311087	0.000232932	0.245036	0.00500382	0.23809	0.00733387	0.174217	0.0643082	0.43919	2.58665e-08	0.359384	3.49917e-06	0.564285	9.05163e-14	0.166742	0.0380373	0.129018	0.116401	0.257471	0.00183022	0.226236	0.016055	0.25048	0.00114165	0.254835	0.00116896	0.21734	0.0083456	0.184015	0.0281086	1031	1155	1047	865	855	815	1139	851	1163	922	1029	774	771	814	835	1448	1624	1297	1408	1302	1344	1625	1431	1664	1486	1171	1039	1056	1737	846	1188	771	720	878	828	1218	1132	961	1008	826	774	807	706	588	649	593	499
AT3G23700	S1 RNA-BINDING RIBOSOMAL PROTEIN 1 (SRRP1)	S1 RNA-BINDING RIBOSOMAL PROTEIN 1 (SRRP1)	Encodes a chloroplast-localized S1 domain-containing protein with RNA chaperone activity that affects the splicing and processing of chloroplast transcripts and plays a role in Arabidopsis seedling growth in the presence of ABA.	392 aa	392	SigP		SEG: 0.11 (45/392)	S1 [PF00575.22]	Nucleic acid-binding, OB-fold [IPR012340]; RNA-binding domain, S1 [IPR022967]; S1 domain [IPR003029]		DNA duplex unwinding [GO:0032508]; RNA folding [GO:0034337]; chloroplast [GO:0009507]; mRNA binding [GO:0003729]; maturation of 5S rRNA [GO:0000481]; response to abscisic acid [GO:0009737]; response to cold [GO:0009409]	54.049	51.2626	45.0788	33.7678	39.7117	42.7172	44.508	48.5271	46.7771	42.2143	49.2237	42.8204	44.4911	46.1833	52.5809	46.1417	43.5221	40.7013	39.7189	46.2157	37.8207	38.448	46.1986	45.485	50.5382	40.9619	44.1857	34.735	37.1233	33.5103	50.1179	44.3984	51.0791	34.4875	34.8115	49.408	45.333	50.7213	45.7254	38.9541	40.3608	47.9145	50.3097	46.5367	36.6325	42.4358	39.5901	0.19842	0.256919	0.171794	0.972096	0.245601	0.69045	-0.0184655	0.955747	-0.0303939	0.999852	-0.379956	0.00350528	-0.0661187	0.706291	-0.43154	0.00251276	-0.189827	0.814385	-0.0646529	0.860423	-0.255047	0.114889	-0.234699	0.068603	-0.0362792	0.842271	-0.0629044	0.704744	0.0109019	0.954588	-0.147462	0.293282	-0.165928	0.172677	-0.177856	0.156226	0.214798	0.0526369	-0.165158	0.149534	0.14868	0.234642	-0.216742	0.110846	0.337688	0.00134689	0.14786	0.193305	0.273035	0.0146192	0.0826407	0.511167	1074	1063	809	495	500	579	831	684	824	696	760	552	571	650	740	890	1017	737	839	960	757	836	803	913	1466	1110	909	790	1270	627	1012	618	622	617	524	1203	1135	863	831	735	629	778	719	495	516	531	421
AT3G23710	TRANSLOCON AT THE INNER ENVELOPE MEMBRANE OF CHLOROPLASTS 22-III (Tic22-III)	TRANSLOCON AT THE INNER ENVELOPE MEMBRANE OF CHLOROPLASTS 22-III (Tic22-III); TRANSLOCON AT THE INNER ENVELOPE MEMBRANE OF CHLOROPLASTS 22-III (AtTic22-III)	Tic22-like family protein;(source:Araport11)	313 aa	313			SEG: 0.16 (50/313)	Tic22 [PF04278.11]	Tic22-like [IPR007378]		chloroplast [GO:0009507]; cytosol [GO:0005829]; plastid [GO:0009536]; protein folding [GO:0006457]	13.7503	13.452	13.7939	12.2081	9.85201	9.94935	13.7756	14.0313	15.3503	11.1414	11.2225	12.7639	13.0395	11.1882	12.4506	10.3463	11.8452	11.3568	10.5246	9.99823	10.6566	11.5085	10.4008	11.1877	12.473	12.1518	9.17256	7.31641	8.34082	7.31044	10.0475	9.57982	12.7531	7.8438	6.67728	10.7283	10.917	11.4989	10.5748	8.52246	10.9937	11.5725	11.2112	11.9191	9.67426	8.42064	8.09788	0.370081	0.0503246	0.0882884	0.983019	0.137935	0.891869	-0.0540006	0.882752	-0.0404846	0.999852	-0.591765	7.44386e-05	-0.284658	0.0852098	-0.704708	7.00803e-05	-0.130505	0.959944	0.00172774	0.997304	-0.302311	0.156765	-0.217805	0.182612	0.152275	0.364024	-0.129517	0.471898	-0.0798698	0.68492	-0.230799	0.13668	-0.2848	0.0372206	-0.271284	0.0565388	0.133874	0.324499	-0.45789	0.000343731	-0.150784	0.334086	-0.570834	0.000376795	0.0722562	0.603285	-0.0582492	0.694973	0.0739839	0.682966	-0.230055	0.120155	270	276	244	175	122	133	257	197	267	181	171	162	165	156	174	197	273	203	219	204	210	247	179	222	368	335	190	167	287	137	204	134	151	141	100	256	269	191	187	157	167	185	157	124	133	103	84
AT3G23715	SCR-LIKE 13 (SCRL13)	SCR-LIKE 13 (SCRL13)	Encodes a member of a family of small, secreted, cysteine rich proteins with sequence similarity to SCR (S locus cysteine-rich protein).	95 aa	95	SigP						defense response to fungus [GO:0050832]; extracellular region [GO:0005576]; killing of cells of other organism [GO:0031640]; signal transduction [GO:0007165]	3.95145	3.7931	5.90292	0	2.06967	1.93469	1.47	0	1.51207	0	0	2.028	4.07131	0	0	1.35777	0	0	0	0	1.31049	0	0	1.27911	0.973248	0	2.7174	0	1.58502	0	0	0	0	0	0	0	0	0	0	0	1.79292	0	0	2.66196	5.99169	0	0	-0.482683	NA	-1.0895	NA	-0.0634261	NA	0.0225831	NA	0.01096	NA	-0.94545	NA	-1.97505	NA	-1.9766	NA	1.30918	NA	1.59148	NA	3.1578	NA	-1.65405	NA	-2.13674	NA	-2.74355	NA	-1.71748	NA	-3.22449	NA	-3.20191	NA	-3.21353	NA	-1.6559	0.566172	-2.60135	0.369192	-3.63095	NA	-3.6325	0.299403	-3.97276	NA	-2.66358	NA	-2.38128	0.453115	-0.814961	0.78851	3	3	4	0	1	1	1	0	1	0	0	1	2	0	0	1	0	0	0	0	1	0	0	1	1	0	2	0	2	0	0	0	0	0	0	0	0	0	0	0	1	0	0	1	3	0	0
AT3G23727	SCR-LIKE 12 (SCRL12)	SCR-LIKE 12 (SCRL12)	Encodes a member of a family of small, secreted, cysteine rich proteins with sequence similarity to SCR (S locus cysteine-rich protein).	92 aa	92	SigP						defense response to fungus [GO:0050832]; extracellular region [GO:0005576]; killing of cells of other organism [GO:0031640]; signal transduction [GO:0007165]	24.9576	32.6317	28.6856	22.6536	11.4945	14.8532	21.8509	16.2974	23.2172	13.9039	12.8091	13.5819	9.64299	19.9237	9.69813	12.6419	17.996	8.00938	10.2742	6.50854	7.7063	9.56195	13.7798	10.4469	28.9338	10.7426	7.10204	2.78267	8.1556	6.23174	8.75243	15.0797	26.6497	5.49545	3.86169	1.32203	2.27549	4.9342	2.55376	2.22881	1.75721	4.66603	4.9228	12.6099	9.13474	2.55125	2.98672	0.205953	0.858231	-0.343797	0.981799	-0.403859	0.931439	-0.603183	0.562985	-0.202626	0.999852	-1.40496	0.0355244	-0.0874458	0.931849	-1.73	0.01837	-0.276683	0.994824	1.33932	0.252027	0.932146	0.354171	-0.654725	0.313185	-0.448772	0.536876	-0.998522	0.107959	-1.05858	0.0846639	-1.0827	0.0733273	-1.68588	0.00158442	-1.28532	0.0219934	-0.624415	0.257719	-2.02938	8.21296e-05	-0.711861	0.225636	-2.35442	0.000154236	-3.12988	5.12356e-09	-3.40656	1.71864e-09	-1.79056	0.000802032	-2.19774	5.2058e-05	116	158	119	78	34	47	91	54	94	53	46	41	29	65	31	57	99	34	51	32	36	50	57	50	182	62	32	14	63	26	39	47	66	22	13	7	12	18	10	9	6	16	15	29	28	7	7
AT3G23730	XYLOGLUCAN ENDOTRANSGLUCOSYLASE/HYDROLASE 16 (XTH16)	XYLOGLUCAN ENDOTRANSGLUCOSYLASE/HYDROLASE 16 (XTH16)	xyloglucan endotransglucosylase/hydrolase 16;(source:Araport11)	291 aa	291	SigP			Glyco_hydro_16 [PF00722.20]; XET_C [PF06955.11]	Concanavalin A-like lectin/glucanase domain [IPR013320]; Glycoside hydrolase family 16 [IPR000757]; Glycoside hydrolase, family 16, active site [IPR008263]; Xyloglucan endo-transglycosylase, C-terminal [IPR010713]; Xyloglucan endotransglucosylase/hydrolase [IPR016455]		apoplast [GO:0048046]; cell wall [GO:0005618]; cell wall biogenesis [GO:0042546]; cell wall organization [GO:0071555]; hydrolase activity, hydrolyzing O-glycosyl compounds [GO:0004553]; xyloglucan metabolic process [GO:0010411]; xyloglucan:xyloglucosyl transferase activity [GO:0016762]	36.553	49.4012	49.9204	77.6258	85.4464	78.3994	139.071	139.648	118.732	71.9805	89.3257	108.957	119.445	83.5955	91.0359	82.381	85.6954	89.7013	86.6582	94.7039	95.8981	108.301	93.7803	90.3757	97.4926	90.7073	77.3672	74.6386	78.1539	63.1038	110.17	94.2353	113.603	102.053	75.8402	118.797	80.9123	106.745	102.618	83.1217	83.3643	102.93	113.123	106.817	107.659	94.0974	101.103	0.669111	0.000371799	0.116996	0.980843	0.233986	0.795986	0.157568	0.615117	0.162592	0.999852	-0.332515	0.0936239	0.0749437	0.767972	-0.0592889	0.827584	-0.149248	0.959944	0.0287146	0.963493	0.0312774	0.934617	0.951447	1.06128e-09	1.62056	2.51739e-28	1.06844	3.36382e-12	1.18543	5.31568e-15	0.977931	2.39339e-10	1.1355	2.50226e-14	1.14052	3.45915e-14	1.3208	1.59918e-19	0.98829	2.15598e-11	1.39575	3.36421e-21	1.26152	3.34292e-14	1.55131	4.90163e-27	1.40206	4.66833e-22	1.58003	1.52129e-27	1.58259	1.21051e-27	499	708	614	772	732	724	1796	1366	1420	809	933	958	1041	803	899	1091	1380	1113	1256	1341	1316	1626	1119	1246	1934	1686	1084	1154	1799	796	1490	881	945	1233	767	1989	1415	1245	1286	1088	890	1157	1115	783	1041	813	741
AT3G23740			hypothetical protein;(source:Araport11)	566 aa	566			SEG: 0.08 (44/566)				biological_process [GO:0008150]; molecular_function [GO:0003674]	1.81806	2.98007	2.72906	3.35327	2.75498	2.1765	4.21274	2.16684	2.73595	1.69613	2.98168	3.161	3.51668	2.80364	2.38529	3.50092	4.53361	3.57348	2.82844	3.38532	3.29148	3.13813	3.0277	4.16201	3.00454	3.83434	4.31861	3.72791	2.83993	3.23126	3.82106	2.39192	4.25479	3.40779	2.92081	4.67911	2.51171	3.30969	3.88446	2.53927	3.34245	2.99404	2.94192	3.49254	3.20212	2.76339	3.26419	0.126145	0.841142	-0.131455	0.991984	0.0185235	0.997707	-0.232071	0.696003	-0.197648	0.999852	-0.241428	0.562467	-0.2772	0.483514	-0.290079	0.488663	-0.0799675	0.997227	-0.196801	0.823058	-0.13477	0.827322	0.259651	0.505106	0.385796	0.289723	0.128196	0.778339	0.278175	0.477992	0.666076	0.0347283	0.434005	0.161337	0.468428	0.141229	0.934797	0.000511078	0.693369	0.0122965	0.657597	0.0289235	0.644718	0.0552871	0.886492	0.000947074	0.806525	0.00338849	0.689692	0.0177385	0.751723	0.00888369	51	87	69	68	48	41	116	43	68	39	64	57	63	55	48	94	147	90	83	98	92	95	73	116	124	148	125	118	132	84	107	46	73	86	61	165	90	81	102	68	75	71	61	54	65	50	50
AT3G23750	BAK1-ASSOCIATING RECEPTOR-LIKE KINASE 1 (BARK1)	BAK1-ASSOCIATING RECEPTOR-LIKE KINASE 1 (BARK1)	Leucine-rich repeat protein kinase family protein;(source:Araport11)	928 aa	928	SigP+TM(1x)		SEG: 0.09 (88/928)	LRRNT_2 [PF08263.11]; LRR_1 [PF00560.32]; LRR_4 [PF12799.6]; LRR_8 [PF13855.5]; Pkinase [PF00069.24]; Pkinase_Tyr [PF07714.16]	Concanavalin A-like lectin/glucanase domain [IPR013320]; Leucine-rich repeat [IPR001611]; Leucine-rich repeat domain, L domain-like [IPR032675]; Leucine-rich repeat, typical subtype [IPR003591]; Leucine-rich repeat-containing N-terminal, plant-type [IPR013210]; Protein kinase domain [IPR000719]; Protein kinase, ATP binding site [IPR017441]; Protein kinase-like domain [IPR011009]; Serine-threonine/tyrosine-protein kinase catalytic domain [IPR001245]; Serine/threonine-protein kinase, active site [IPR008271]		ATP binding [GO:0005524]; integral component of membrane [GO:0016021]; plasma membrane [GO:0005886]; protein binding [GO:0005515]	28.2538	31.8376	31.9782	25.6428	30.4314	27.0141	28.8866	30.5983	34.2662	26.8635	30.6699	29.9259	31.1574	27.5274	32.6179	31.899	28.6653	32.7745	28.1931	31.1096	29.9403	33.0357	35.9657	35.5321	20.2887	19.1676	20.0055	20.5497	19.1774	22.8386	30.3138	31.7102	23.6584	26.3298	32.9864	23.6373	19.3445	27.5382	25.2859	18.0944	26.3184	27.2018	24.7699	25.1243	20.9366	24.2905	23.1729	0.0929714	0.677214	0.0310696	0.995711	0.0773458	0.946278	-0.00368038	0.994695	0.160876	0.999852	0.0857842	0.656621	0.37182	0.00656212	0.58411	6.53473e-05	0.0245136	0.997227	0.0821195	0.82688	0.0336919	0.905514	-0.000833697	0.997366	0.0921377	0.584214	0.0302359	0.87547	0.0765121	0.653904	0.0865409	0.608493	0.0828605	0.56149	0.247417	0.0532949	-0.342536	0.00309566	-0.256752	0.0297429	0.0292846	0.856466	0.241574	0.0855859	-0.0844387	0.502254	-0.0599251	0.646112	-0.00231919	0.993151	-0.0507468	0.715693	1610	1883	1629	1080	1103	1048	1506	1253	1715	1259	1359	1111	1158	1105	1318	1762	1932	1705	1712	1868	1721	2107	1818	2075	1598	1390	1126	1289	1814	1183	1692	1236	755	1327	1390	1577	1288	1280	1259	919	1136	1189	959	733	810	841	683
AT3G23760			transferring glycosyl group transferase;(source:Araport11)	194 aa	194	SigP		SEG: 0.04 (8/194)				biological_process [GO:0008150]; transferase activity [GO:0016740]	48.3989	47.7369	54.6168	31.9709	34.3307	48.9888	41.3374	39.7757	40.1221	42.3727	50.9976	34.1814	43.7744	42.8793	38.7833	39.5184	44.9598	36.1886	29.7449	35.4804	32.9415	37.953	44.6832	44.3032	32.4775	29.8748	28.1415	27.1579	30.9242	24.8406	34.2872	32.167	38.1809	25.6072	23.0614	29.0926	23.2841	33.1918	28.696	26.0375	23.9102	24.7504	27.0435	30.6812	25.3252	24.1924	27.0031	-0.0121106	0.975803	0.102141	0.980843	0.0602378	0.971186	-0.255383	0.279373	0.0431058	0.999852	-0.138633	0.544819	-0.00818137	0.977306	-0.376081	0.073158	-0.0858677	0.992037	-0.128802	0.786379	-0.118107	0.708121	-0.241227	0.17231	-0.253337	0.151595	-0.139086	0.483373	-0.180989	0.339617	-0.266312	0.121529	-0.521695	0.00035756	-0.223206	0.175705	-0.389545	0.00656675	-0.528178	0.000189927	-0.397727	0.0102333	-0.765626	6.29495e-06	-0.469761	0.000904709	-0.555629	0.00012204	-0.598563	6.29405e-05	-0.587868	0.000102815	418	429	421	204	188	288	326	247	302	302	337	191	242	261	240	326	456	281	270	314	281	358	333	382	403	346	246	263	453	198	290	189	187	193	146	303	251	236	218	210	156	168	162	137	150	128	122
AT3G23770			O-Glycosyl hydrolases family 17 protein;(source:Araport11)	476 aa	476	SigP		SEG: 0.07 (31/476)	Glyco_hydro_17 [PF00332.17]; X8 [PF07983.12]	Glycoside hydrolase family 17 [IPR000490]; Glycoside hydrolase superfamily [IPR017853]; Glycoside hydrolase, catalytic domain [IPR013781]; X8 domain [IPR012946]		carbohydrate metabolic process [GO:0005975]; hydrolase activity, hydrolyzing O-glycosyl compounds [GO:0004553]	8.07158	24.6107	31.1575	0	1.37885	8.96182	2.96926	0.267437	9.88251	34.944	10.7407	15.4729	7.32067	13.4392	10.7168	10.7441	14.2746	10.1067	1.02895	0	0	0	8.79406	11.4228	0	7.19357	3.45912	0	9.15575	0.278601	0.650041	3.17577	1.62461	1.92685	0.767624	0.029128	0	5.15944	0	0.037605	0.17406	0.446926	0	0	0.097197	4.43697	3.30841	0.225083	0.969017	2.54265	0.972096	1.53927	0.942992	-5.00942	0.123455	-0.79775	0.999852	-0.110242	0.98399	-1.07542	0.774227	-1.32952	0.725683	-4.49823	0.718365	-3.53876	0.521417	0.776213	0.881683	-2.49347	0.386441	-2.26839	0.460759	0.0491784	0.990144	-0.954203	0.787418	-0.773212	0.829481	-5.78263	0.0140268	-1.57096	0.585756	-2.33974	0.340141	-2.44998	0.31288	-3.41516	0.17369	-3.66926	0.187079	-3.47242	0.127625	-7.97064	0.000460546	-7.01118	0.00218228	-2.69621	0.257306	252	801	873	0	28	191	82	6	270	895	263	315	151	296	225	330	540	293	35	0	0	0	252	377	0	276	106	0	489	8	20	69	28	54	18	1	0	126	0	1	4	10	0	0	2	81	52
AT3G23780	NUCLEAR RNA POLYMERASE D2A (NRPD2A)	NUCLEAR RNA POLYMERASE D2A (NRPD2A); (DRD2); (NRPD2); DEFECTIVE IN MERISTEM SILENCING 2 (DMS2); (NRPE2); OVEREXPRESSOR OF CATIONIC PEROXIDASE 1 (OCP1)	This gene encodes the second largest, catalytic subunit of the nuclear DNA-dependent RNA polymerase IV (aka RNA polymerase D). The NRPD2 protein is found at nuclear foci that overlap or are adjacent to chromocentromeres but are not fully coincident with chromocentromeres. The loss of NRPD2 leads to the loss of cytosine methylation at pericentromeric 5S genes and AtSN1 retroelements but has no discernible effect on centromere repeat methylation. This suggests that Pol IV primarily affects facultative heterochromatin rather than constitutive heterochromatin.	1172 aa	1172	TM(1x)		SEG: 0.02 (19/1172)	RNA_pol_Rpb2_1 [PF04563.14]; RNA_pol_Rpb2_2 [PF04561.13]; RNA_pol_Rpb2_3 [PF04565.15]; RNA_pol_Rpb2_4 [PF04566.12]; RNA_pol_Rpb2_5 [PF04567.16]; RNA_pol_Rpb2_6 [PF00562.27]; RNA_pol_Rpb2_7 [PF04560.19]	DNA-directed RNA polymerase, subunit 2 [IPR015712]; DNA-directed RNA polymerase, subunit 2, domain 6 [IPR007120]; RNA polymerase Rpb2, OB-fold [IPR014724]; RNA polymerase Rpb2, domain 2 [IPR007642]; RNA polymerase Rpb2, domain 3 [IPR007645]; RNA polymerase Rpb2, domain 4 [IPR007646]; RNA polymerase Rpb2, domain 5 [IPR007647]; RNA polymerase Rpb2, domain 7 [IPR007641]; RNA polymerase, beta subunit, conserved site [IPR007121]; RNA polymerase, beta subunit, protrusion [IPR007644]		DNA binding [GO:0003677]; DNA methylation [GO:0006306]; DNA-directed 5'-3' RNA polymerase activity [GO:0003899]; RNA polymerase IV complex [GO:0000418]; RNA polymerase V complex [GO:0000419]; RNA polymerase complex [GO:0030880]; defense response to fungus [GO:0050832]; gene silencing by RNA [GO:0031047]; metal ion binding [GO:0046872]; nuclear heterochromatin [GO:0005720]; nucleus [GO:0005634]; posttranscriptional gene silencing by RNA [GO:0035194]; production of siRNA involved in RNA interference [GO:0030422]; protein binding [GO:0005515]; regulation of immune response [GO:0050776]; ribonucleoside binding [GO:0032549]	29.2763	27.4681	26.9088	17.6432	21.7378	21.904	23.3708	18.7445	21.6275	19.8504	22.0091	21.6632	23.1104	21.2474	18.1797	20.7878	22.0484	22.884	20.7225	19.8914	19.849	20.2134	21.0509	21.2489	14.6413	13.8936	14.5487	15.05	16.7062	16.1995	19.3461	19.4501	17.1802	16.0239	17.9884	16.5516	12.5847	19.2319	17.8889	14.1647	17.0566	17.0141	15.3328	18.9249	16.0322	14.7122	16.5132	-0.022973	0.92254	0.0130643	0.998042	-0.0364349	0.973692	-0.058697	0.801774	-0.0666205	0.999852	0.182261	0.163958	0.184095	0.145931	0.246868	0.0623847	0.0733257	0.983417	0.0335234	0.929448	0.0702038	0.726755	-0.315457	0.00241203	-0.33843	0.0010326	-0.302393	0.00426212	-0.351892	0.000651	-0.286746	0.00619924	-0.345443	0.000341371	-0.353367	0.000340497	-0.721716	2.94536e-15	-0.539456	4.30515e-09	-0.537622	1.75307e-08	-0.474848	1.0257e-05	-0.526013	8.61348e-09	-0.452688	1.07095e-06	-0.49249	1.78278e-07	-0.45581	1.48706e-06	2339	2287	1907	1026	1091	1188	1688	1071	1506	1297	1346	1125	1189	1187	1005	1600	2069	1665	1756	1669	1588	1807	1488	1747	1556	1350	1115	1288	2159	1142	1443	1015	692	1088	1025	1530	1141	1217	1212	990	1012	1009	812	759	864	708	677
AT3G23790	ACYL ACTIVATING ENZYME 16 (AAE16)	ACYL ACTIVATING ENZYME 16 (AAE16)	AMP-dependent synthetase and ligase family protein;(source:Araport11)	722 aa	722	SigP+TM(1x)			AMP-binding [PF00501.27]	AMP-binding [IPR020459]; AMP-binding, conserved site [IPR020845]; AMP-dependent synthetase/ligase [IPR000873]		fatty acid metabolic process [GO:0006631]; ligase activity [GO:0016874]	21.6711	15.4388	15.7931	15.1167	17.879	15.5743	12.7188	16.3552	17.0487	17.422	20.113	16.6921	17.6137	18.583	20.4669	20.8245	21.8639	20.0635	19.7044	25.0794	21.5686	24.3496	23.1692	21.8697	19.4948	17.2683	16.4451	17.199	17.4401	18.1545	21.7198	21.0854	21.6676	17.0973	21.7024	17.5306	15.8685	17.2447	19.853	13.0685	21.9874	21.9005	21.364	22.1718	15.057	18.6103	16.6618	-0.156096	0.555948	0.113894	0.980843	0.152291	0.881253	0.136193	0.655774	0.135151	0.999852	0.00262085	0.995061	0.0744156	0.755085	0.102172	0.66811	0.134823	0.966194	0.302766	0.314017	0.0588589	0.859845	0.032477	0.893425	-0.123619	0.553966	0.14637	0.458306	0.184768	0.326304	0.308116	0.0668784	0.444309	0.00254815	0.443268	0.00342824	0.304553	0.0382338	0.307174	0.0357764	0.378969	0.0129462	0.406725	0.0159935	0.266779	0.0664091	0.401601	0.00486659	0.569545	6.1173e-05	0.325638	0.0278651	894	662	582	460	471	445	482	489	620	597	642	451	470	544	594	831	1059	753	865	1078	892	1111	839	919	1114	915	674	785	1205	685	862	584	482	611	656	853	789	579	715	495	687	699	604	470	426	475	360
AT3G23800	SELENIUM-BINDING PROTEIN 3 (SBP3)	SELENIUM-BINDING PROTEIN 3 (SBP3)	selenium-binding protein 3;(source:Araport11)	480 aa	480				SBP56 [PF05694.10]	Selenium-binding protein [IPR008826]; WD40/YVTN repeat-like-containing domain [IPR015943]		selenium binding [GO:0008430]	0.033104	0.031891	0	0.090183	0.126129	0	0.038028	0	0	0	0.043295	0.10237	0.041515	0.095022	0.047677	0.068713	0	0	0.074545	0	0.099098	0.140205	0.074503	0.050922	0.062322	0	0	0.076708	0.020419	0.037973	0	0.051229	0	0	0.038106	0.030115	0	0.043465	0.064926	0.039241	0	0.075116	0.052103	0.068793	0.051125	0.057092	0	-2.59419	NA	-0.882887	NA	-0.402196	NA	1.58964	NA	2.27758	0.999852	0.880976	NA	-0.816738	NA	-0.322483	NA	0.905437	0.992037	1.59803	NA	0.829616	NA	2.01496	NA	-0.579232	NA	1.13207	NA	1.61276	NA	0.0553442	NA	1.64498	0.406903	2.33293	NA	0.508359	0.821219	1.38933	0.465251	-0.308379	0.912946	0.185876	0.954912	0.242872	0.913884	1.14831	0.561575	1.8409	0.353976	1.07249	0.627149	1	1	0	2	3	0	1	0	0	0	1	2	1	2	1	2	0	0	3	0	3	6	2	2	3	0	0	3	1	1	0	1	0	0	1	1	0	1	2	1	0	2	1	1	1	1	0
AT3G23805	RALF-LIKE 24 (RALFL24)	RALF-LIKE 24 (RALFL24)	Member of a diversely expressed predicted peptide family showing sequence similarity to tobacco Rapid Alkalinization Factor (RALF), and is believed to play an essential role in the physiology of Arabidopsis. Consists of a single exon and is characterized by a conserved C-terminal motif and N-terminal signal peptide.	118 aa	118	SigP		SEG: 0.25 (29/118)	RALF [PF05498.10]	Rapid ALkalinization Factor [IPR008801]		apoplast [GO:0048046]; calcium-mediated signaling [GO:0019722]; cell-cell signaling [GO:0007267]; plasmodesma [GO:0009506]	29.662	38.2072	45.3976	36.4237	31.6039	42.6016	45.1371	39.6604	40.2206	37.2845	38.774	42.2344	39.9562	32.7173	40.018	39.8308	39.3082	41.8809	39.1879	36.1497	35.5481	42.8332	44.2978	51.8308	35.8659	45.0514	43.6343	39.1514	33.9753	48.5076	45.3258	37.1113	34.7869	45.1652	40.6625	47.4778	52.6116	57.9276	66.0519	58.8722	59.7263	54.2991	62.048	60.5541	55.0913	58.7747	54.2852	0.11414	0.737052	0.0299139	0.998042	-0.032097	0.985872	-0.0714999	0.875426	0.171591	0.999852	-0.0571066	0.850534	-0.313368	0.138275	-0.0490373	0.870363	0.238354	0.882788	0.0659391	0.910563	0.10962	0.739818	0.111489	0.647228	0.225629	0.296578	0.141403	0.554011	0.0793919	0.765507	0.138381	0.557916	0.0668807	0.759376	0.309972	0.0950702	0.625483	8.73494e-05	0.568377	0.000396615	0.312115	0.0909545	0.576446	0.00237484	0.94301	9.76775e-10	1.18136	1.66282e-14	1.00895	1.77915e-10	1.05263	2.73534e-11	203	275	282	186	138	199	297	197	242	210	204	186	176	159	200	263	316	259	285	255	242	320	264	353	393	467	334	336	449	336	331	187	152	295	222	407	501	351	425	413	331	312	317	229	278	263	210
AT3G23810	S-ADENOSYL-L-HOMOCYSTEINE (SAH) HYDROLASE 2 (SAHH2)	S-ADENOSYL-L-HOMOCYSTEINE (SAH) HYDROLASE 2 (SAHH2); S-ADENOSYL-L-HOMOCYSTEINE (SAH) HYDROLASE 2 (ATSAHH2)	S-adenosyl-l-homocysteine (SAH) hydrolase 2;(source:Araport11)	485 aa	485			SEG: 0.03 (14/485)	2-Hacid_dh_C [PF02826.18]; AdoHcyase [PF05221.16]; AdoHcyase_NAD [PF00670.20]; IlvN [PF07991.11]	Adenosylhomocysteinase [IPR000043]; NAD(P)-binding domain [IPR016040]; S-adenosyl-L-homocysteine hydrolase, NAD binding domain [IPR015878]; S-adenosyl-L-homocysteine hydrolase, conserved site [IPR020082]		S-adenosylmethionine cycle [GO:0033353]; adenosylhomocysteinase activity [GO:0004013]; cytosol [GO:0005829]; one-carbon metabolic process [GO:0006730]	288.91	315.403	336.732	252.603	210.51	200.942	237.828	298.766	311.727	217.98	197.787	271.402	219.658	182.963	241.533	260.97	232.329	245.324	200.461	173.649	210.669	253.737	283.741	238.257	171.74	131.241	163.694	91.8875	105.788	118.95	170.353	205.015	154.554	216.621	186.847	156.074	129.81	195.151	179.113	102.914	139.195	187.492	147.671	227.35	202.185	173.218	170.97	0.244355	0.42821	-0.0212804	0.998042	-0.124538	0.944187	-0.270705	0.400246	0.0812475	0.999852	-0.491324	0.0341455	0.0281563	0.937872	0.435185	0.0820879	-0.120115	0.989923	0.17654	0.743805	0.311283	0.287757	-0.325498	0.135954	-0.0811438	0.780431	-0.346779	0.117474	-0.450037	0.032147	-0.267418	0.25332	-0.538123	0.004673	-0.18617	0.411997	-0.755672	2.61955e-05	-1.247	1.30041e-12	-0.727516	9.25975e-05	-0.320487	0.158444	-0.733115	3.58593e-05	-0.85323	1.40122e-06	-0.556576	0.00243895	-0.421833	0.0225444	9305	10560	9727	6167	4424	4428	6950	6990	8813	5791	4974	5724	4706	4149	5536	8238	9005	7265	7028	6019	6890	9373	8275	7998	7463	5211	5164	3262	5814	3552	5324	4538	2623	6263	4543	5610	4670	4942	4906	2898	3359	4357	3102	3649	4367	3343	2852
AT3G23820	UDP-D-GLUCURONATE 4-EPIMERASE 6 (GAE6)	UDP-D-GLUCURONATE 4-EPIMERASE 6 (GAE6)	Encodes a UDP-D-glucuronate 4-epimerase involved in pectin biosynthesis in the cell wall and affects cell wall integrity and immunity to fungi and bacteria. The mRNA is cell-to-cell mobile.	460 aa	460	TM(1x)		SEG: 0.09 (41/460)	3Beta_HSD [PF01073.18]; Epimerase [PF01370.20]; GDP_Man_Dehyd [PF16363.4]; NAD_binding_4 [PF07993.11]; Polysacc_synt_2 [PF02719.14]; RmlD_sub_bind [PF04321.16]	NAD(P)-binding domain [IPR016040]; Nucleotide sugar epimerase [IPR008089]		Golgi apparatus [GO:0005794]; Golgi cisterna membrane [GO:0032580]; UDP-glucuronate 4-epimerase activity [GO:0050378]; defense response to Gram-negative bacterium [GO:0050829]; defense response to fungus [GO:0050832]; endosome [GO:0005768]; galacturonate biosynthetic process [GO:0033481]; integral component of membrane [GO:0016021]; protein binding [GO:0005515]; trans-Golgi network [GO:0005802]	63.3991	69.3983	68.0022	78.1552	73.9617	66.6649	92.0887	78.2468	86.6831	66.8051	72.1332	77.9198	80.0254	64.3196	86.1349	76.4841	74.8093	70.3224	74.1079	76.7246	74.9135	85.5248	84.8313	82.349	56.46	59.3431	55.8493	49.7737	49.7293	44.1766	64.339	56.0653	55.7816	66.7351	63.5181	69.0576	48.0491	74.4485	74.0869	47.7052	64.5777	71.5642	62.8974	68.6243	62.6033	66.2438	55.8235	0.0913495	0.662796	-0.0898123	0.980843	-0.0358428	0.979188	0.0990221	0.680089	0.217837	0.894994	-0.184272	0.227707	-0.0808722	0.64165	0.259286	0.0854525	0.0364932	0.997227	0.0501807	0.89894	0.07038	0.760187	0.282868	0.0224375	0.374218	0.00176086	0.193056	0.153812	0.247025	0.0545693	0.251776	0.0486676	0.350798	0.00190761	0.469614	3.05025e-05	0.0010502	0.997823	-0.183222	0.112255	-0.079822	0.566638	0.260336	0.0482819	0.113904	0.328942	0.150397	0.19083	0.164085	0.171426	0.184284	0.109679	2768	3144	2662	2583	2073	1946	3513	2400	3248	2352	2419	2192	2282	1950	2505	3322	4000	2880	3587	3685	3405	4428	3441	3869	3282	3124	2333	2361	3652	1753	2683	1661	1353	2586	2065	3248	2257	2472	2669	1743	2031	2216	1731	1443	1760	1677	1197
AT3G23830	RNA-BINDING GLYCINE-RICH PROTEIN A4 (RBGA4)	GLYCINE-RICH RNA-BINDING PROTEIN 4 (GRP4); (AtGRP4); RNA-BINDING GLYCINE-RICH PROTEIN A4 (RBGA4); (GR-RBP4)	encodes a glycine-rich RNA binding protein. Gene expression is induced by cold and reduced by ionic (salt) and non-ionic (mannitol) osmotic stress. Lines overexpressing the gene are slightly more tolerant to osmotic stress during germination.	136 aa	136			SEG: 0.10 (14/136)	RRM_1 [PF00076.21]	Nucleotide-binding alpha-beta plait domain [IPR012677]; RNA recognition motif domain [IPR000504]		RNA binding [GO:0003723]; cytosol [GO:0005829]; double-stranded DNA binding [GO:0003690]; mRNA binding [GO:0003729]; mitochondrial RNA modification [GO:1900864]; mitochondrial mRNA modification [GO:0080156]; mitochondrion [GO:0005739]; response to cold [GO:0009409]; response to osmotic stress [GO:0006970]; response to salt stress [GO:0009651]; response to water deprivation [GO:0009414]; ribonucleoprotein complex [GO:1990904]; single-stranded DNA binding [GO:0003697]	62.1015	64.6174	68.5814	95.4546	71.4057	63.4078	73.7976	77.208	67.2893	65.4869	56.4996	74.9503	77.7936	63.2022	57.9679	59.9208	66.5399	62.2022	64.2978	56.0815	60.3719	55.4005	46.589	57.398	49.9439	66.9285	52.4536	52.823	70.2656	49.4274	55.2381	51.0806	31.0223	46.5131	43.7595	60.2068	50.0822	54.3881	43.6109	56.133	41.5356	50.2104	44.0934	49.4094	42.6927	49.0374	48.5676	-0.155594	0.671066	-0.276115	0.972096	-0.288805	0.802996	-0.0133534	0.985128	-0.262078	0.999852	0.0199332	0.961586	-0.505386	0.0310806	-0.385033	0.155061	-0.184554	0.96509	-0.27962	0.558103	-0.196575	0.583349	0.401486	0.0715558	0.245892	0.329382	0.125371	0.661418	0.112681	0.697132	0.0158409	0.967423	0.00248753	0.994862	-0.246237	0.284096	0.177061	0.40795	0.196994	0.348656	-0.328324	0.129035	-0.207971	0.41867	0.154391	0.454941	-0.0301628	0.89507	-0.125228	0.617942	-0.0421833	0.860439	750	820	743	860	554	530	838	676	726	661	536	595	615	549	492	705	955	687	829	705	732	738	497	708	897	1115	663	742	1506	569	676	433	221	509	400	906	773	563	479	651	394	490	383	319	368	374	318
AT3G23840	CER26-LIKE (CER26-LIKE)	CER26-LIKE (CER26-LIKE); (ATPNP-R1)	HXXXD-type acyl-transferase family protein;(source:Araport11)	420 aa	420			SEG: 0.07 (29/420)	Transferase [PF02458.14]	Chloramphenicol acetyltransferase-like domain [IPR023213]; Transferase [IPR003480]		cell wall organization [GO:0071555]; pollen development [GO:0009555]; transferase activity, transferring acyl groups other than amino-acyl groups [GO:0016747]; very long-chain fatty acid biosynthetic process [GO:0042761]	127.072	124.419	139.888	23.9153	57.0292	70.7552	64.934	50.0956	85.2081	56.7808	90.6917	69.3252	57.1119	52.8704	46.271	57.8205	77.5893	50.2736	28.6894	15.6106	19.8395	21.8928	49.2938	71.1192	12.9291	17.1588	9.93634	4.94231	12.8456	5.75544	30.7117	36.177	30.2177	8.57071	13.7761	19.0834	6.23002	14.8906	10.3554	7.76593	6.56852	8.43756	10.6272	25.5193	8.52319	8.46793	14.0641	0.282882	0.757384	0.465532	0.973085	-0.0398272	0.996167	-1.47095	0.0106435	-0.369752	0.999852	-0.68889	0.289054	1.12941	0.043077	-0.201278	0.803594	-0.617451	0.921169	0.123768	0.946379	-0.237583	0.810644	-1.23785	0.0140378	-0.954965	0.0764271	-0.772315	0.167827	-1.27767	0.0118175	-0.996796	0.0610449	-2.46775	3.63051e-08	-1.36655	0.00473564	-3.09481	1.49173e-12	-3.7837	3.33223e-18	-1.9654	1.70499e-05	-3.29609	3.24846e-11	-3.14313	3.71893e-13	-3.76058	3.90845e-18	-3.01936	5.12496e-12	-3.38071	7.6316e-15	3962	4036	3854	547	1124	1484	1733	1105	2276	1425	2156	1387	1144	1141	958	1748	2875	1440	956	517	626	783	1391	2330	526	627	291	163	660	158	904	750	463	229	308	633	204	344	258	196	143	181	204	373	167	149	211
AT3G23860	GTP-BINDING PROTEIN RELATED1 (GPR1)	GTP-BINDING PROTEIN RELATED1 (GPR1)	Encodes a GTP-binding related protein that acts as a negative regulator of pollen germination, pollen tube growth, and gametophyte senescence.	230 aa	230			SEG: 0.08 (18/230)				cytoplasm [GO:0005737]; molecular_function [GO:0003674]; nucleolus [GO:0005730]; nucleus [GO:0005634]; pollen exine formation [GO:0010584]; pollen germination [GO:0009846]; regulation of pollen tube growth [GO:0080092]	4.39531	5.61297	4.87544	2.50832	4.42421	4.9088	4.34229	4.60386	5.30766	3.97578	4.72779	4.69152	5.06261	3.91927	2.31308	2.49085	3.86691	2.0822	2.30314	0.573858	1.74141	1.08218	3.00777	2.32889	0.884659	1.60614	0.687251	0.462039	0.247513	0.925263	1.48407	2.22708	1.64139	0.384698	0.772213	1.11302	1.37994	1.95396	1.41353	0.984199	0.580001	1.3913	1.18153	2.75142	0.626002	0.283489	0.16625	0.167858	0.866348	0.122352	0.995576	-0.147525	0.978998	-0.854771	0.258853	-0.461708	0.999852	-1.03415	0.18475	0.554433	0.459303	-0.860349	0.344368	-0.494119	0.966873	0.176211	0.929448	-1.84687	0.0703465	-0.166408	0.808809	0.00144913	0.998867	-0.0440565	0.952699	-0.313934	0.624663	-0.707325	0.196649	-1.5621	0.000922588	-1.16903	0.0163114	-1.92596	3.27371e-05	-2.96011	8.66874e-09	-1.37152	0.0056015	-2.7863	2.19187e-05	-1.49667	0.00100181	-1.99079	4.92552e-05	-1.32046	0.00691365	-3.34354	6.82215e-07	51	68	51	22	33	40	46	39	54	38	43	36	39	32	19	28	55	23	29	7	20	14	31	28	14	24	8	6	5	10	17	18	10	4	7	15	18	18	14	10	5	12	9	16	5	2	1
AT3G23870	(ENOR3L2)	(ENOR3L2)	magnesium transporter NIPA (DUF803);(source:Araport11)	335 aa	335	TM(9x)		SEG: 0.19 (62/335)	Mg_trans_NIPA [PF05653.13]	Magnesium transporter NIPA [IPR008521]		early endosome [GO:0005769]; integral component of membrane [GO:0016021]; magnesium ion transmembrane transporter activity [GO:0015095]; magnesium ion transport [GO:0015693]; plasma membrane [GO:0005886]	8.07085	11.2581	10.8878	7.21965	10.8472	9.70641	8.55115	6.6967	7.92055	5.69682	8.73622	7.42462	8.16252	8.92351	9.13025	8.59634	7.91444	9.17601	5.80058	5.35037	4.41145	7.96538	8.13027	7.20527	4.64914	5.47246	3.01405	3.42206	2.70113	3.35718	4.36542	6.13858	7.75861	3.50272	3.3707	4.72002	5.04425	2.41539	4.4902	3.14101	3.65969	4.19428	3.63541	6.08156	3.50566	3.5737	2.34621	-0.253869	0.563429	-0.351616	0.972096	-0.108854	0.968065	-0.684441	0.0331886	-0.190719	0.999852	-0.636082	0.0593626	0.202969	0.607374	-0.411073	0.302173	-0.131069	0.992807	0.110298	0.913731	-0.390482	0.447625	-0.0448974	0.911792	-0.298766	0.338582	-0.396513	0.183481	-0.153751	0.661675	-0.181587	0.589951	-0.866028	0.000408268	-0.372307	0.170973	-0.887515	0.000180839	-1.5236	3.71326e-10	-0.684546	0.00820987	-1.29859	1.14964e-05	-1.09374	4.65788e-06	-1.22481	8.83146e-07	-0.983445	0.000121274	-1.48422	5.34122e-08	123	179	149	70	104	101	124	72	108	72	98	74	78	98	93	127	141	127	93	82	67	128	106	110	105	101	47	50	69	40	65	63	61	46	37	74	79	32	61	35	35	53	40	35	30	34	13
AT3G23880			F-box and associated interaction domains-containing protein;(source:Araport11)	364 aa	364			SEG: 0.07 (26/364)	F-box [PF00646.32]; F-box-like [PF12937.6]; FBA_3 [PF08268.11]	F-box associated domain, type 3 [IPR013187]; F-box associated interaction domain [IPR017451]; F-box domain [IPR001810]		biological_process [GO:0008150]; molecular_function [GO:0003674]	16.1688	15.602	16.0257	5.51352	7.68666	10.2804	12.869	8.0188	11.8533	9.2298	11.4363	10.2146	9.368	10.9646	11.0842	8.47245	8.24803	7.97739	6.1079	5.15011	4.41025	5.72862	10.2351	10.6879	7.28406	7.92337	7.74767	5.80737	5.19673	3.98732	6.94418	7.58228	10.7586	4.64129	5.25974	6.88391	5.8547	8.35667	8.56716	5.29201	6.17446	7.62048	5.3882	10.1854	7.60161	6.15162	9.83937	0.429096	0.263629	0.366628	0.972096	0.398883	0.786171	-0.592209	0.0895082	0.0853801	0.999852	-0.613147	0.0486301	-0.0708601	0.870242	-0.646448	0.0598428	-0.020121	0.997968	0.0818018	0.932395	0.242857	0.601634	-0.870925	0.000703008	-0.44183	0.11845	-0.504297	0.0695889	-0.472042	0.0923512	-0.896332	0.000338328	-1.48854	2.70679e-10	-0.810952	0.000943621	-0.724752	0.00179311	-1.3379	6.82222e-09	-0.795612	0.00124279	-1.3712	7.17014e-07	-0.844413	0.000236285	-0.864534	0.000220748	-0.762611	0.0016127	-0.601556	0.0136067	282	282	251	71	86	124	214	103	185	135	157	118	108	136	146	143	168	126	113	94	77	110	156	188	180	183	138	114	153	65	121	92	104	73	69	144	123	122	135	85	84	105	66	94	93	67	92
AT3G23890	TOPOISOMERASE II (TOPII)	(ATTOPII); TOPOISOMERASE II (TOPII)	Encodes a topoisomerase II that is highly expressed in young seedlings. The protein is localized in the nucleus and gene expression levels are increased in proliferative tissues.	1438-1473 aa	1473		NCoils: 0.03 (49/1473); 0.03 (49/1438)	SEG: 0.14 (199/1473)	DNA_gyraseB [PF00204.24]; DNA_topoisoIV [PF00521.19]; HATPase_c [PF02518.25]; TOPRIM_C [PF16898.4]; Toprim [PF01751.21]	Arginine repressor C-terminal-like domain [IPR024946]; C-terminal associated domain of TOPRIM [IPR031660]; DNA topoisomerase II, eukaryotic-type [IPR001154]; DNA topoisomerase, type IIA [IPR001241]; DNA topoisomerase, type IIA, central domain [IPR013759]; DNA topoisomerase, type IIA, conserved site [IPR018522]; DNA topoisomerase, type IIA, subunit A/ C-terminal, alpha-beta [IPR013758]; DNA topoisomerase, type IIA, subunit A/C-terminal [IPR002205]; DNA topoisomerase, type IIA, subunit B, domain 2 [IPR013506]; DNA topoisomerase, type IIA-like domain [IPR013760]; Histidine kinase-like ATPase, C-terminal domain [IPR003594]; Ribosomal protein S5 domain 2-type fold [IPR020568]; Ribosomal protein S5 domain 2-type fold, subgroup [IPR014721]; Toprim domain [IPR006171]; Type IIA DNA topoisomerase subunit A, alpha-helical domain [IPR013757]		ATP binding [GO:0005524]; DNA binding [GO:0003677]; DNA topoisomerase activity [GO:0003916]; DNA topoisomerase complex (ATP-hydrolyzing) [GO:0009330]; DNA topoisomerase type II (ATP-hydrolyzing) activity [GO:0003918]; DNA topological change [GO:0006265]; DNA-dependent ATPase activity [GO:0008094]; chromosome segregation [GO:0007059]; metal ion binding [GO:0046872]; nucleus [GO:0005634]	17.2824	17.7413	18.6149	8.34273	9.50149	12.4842	21.9975	8.91146	11.7133	10.1166	13.1869	12.6689	11.2891	10.7586	9.01705	11.1697	12.556	15.7127	11.8233	14.1222	15.2819	15.5317	11.3642	13.6644	11.1194	11.715	11.571	14.09	12.2035	15.3009	15.2388	13.6739	8.60878	16.5917	14.1494	17.4639	9.06478	15.9066	15.5833	10.2303	16.769	14.6273	14.0717	12.3679	12.0313	12.8012	15.5818	0.420556	0.277331	0.200795	0.980843	-0.0313995	0.991888	0.128086	0.838855	0.0361939	0.999852	0.279035	0.445976	-0.0866792	0.839721	0.400592	0.254875	0.0567645	0.997227	-0.0709634	0.941036	0.0344205	0.956712	-0.695409	0.0102367	-0.274854	0.406023	-0.494614	0.0904118	-0.726809	0.00754062	-0.396929	0.193266	-0.268843	0.347181	-0.360735	0.20758	-0.359046	0.166906	-0.0800103	0.78631	-0.445725	0.0991802	0.0415461	0.917366	-0.0461588	0.871026	0.0106057	0.970084	-0.117122	0.736858	-0.0117383	0.97101	1598	1708	1541	561	550	782	1884	591	944	767	928	754	664	694	583	993	1350	1316	1157	1360	1413	1584	915	1278	1415	1372	1057	1429	1838	1276	1338	835	415	1325	948	1895	995	1196	1263	856	1176	1052	894	590	764	733	755
AT3G23900			RNA recognition motif (RRM)-containing protein;(source:Araport11)	934-987 aa	987			SEG: 0.41 (401/987)	Filamin [PF00630.18]; RRM_1 [PF00076.21]	Filamin/ABP280 repeat [IPR001298]; Filamin/ABP280 repeat-like [IPR017868]; Immunoglobulin E-set [IPR014756]; Immunoglobulin-like fold [IPR013783]; Nucleotide-binding alpha-beta plait domain [IPR012677]; RNA recognition motif domain [IPR000504]; Zinc finger, CCCH-type [IPR000571]		biological_process [GO:0008150]	20.3423	21.1462	20.0568	13.6706	16.8841	15.9165	21.0834	15.5961	18.3752	14.8847	16.9487	16.4899	17.9354	16.8645	16.1379	16.6866	17.1714	17.9064	16.8632	18.8766	17.7462	16.953	19.4879	18.2114	16.0773	16.0791	16.1334	15.5538	12.8745	17.5037	18.6244	20.3824	19.8737	21.2343	20.915	15.107	11.1409	18.2174	17.4873	10.9945	18.2476	17.9929	14.2848	18.5985	15.8075	15.6291	17.4953	0.186952	0.392291	0.0199529	0.998042	0.0668145	0.957518	0.108751	0.70742	0.0653013	0.999852	-0.0729271	0.750749	0.0582773	0.793124	0.37081	0.0326439	0.1125	0.976414	0.154582	0.666413	0.24106	0.240766	-0.273392	0.0738363	-0.0864397	0.658418	-0.253439	0.108048	-0.206577	0.207023	-0.204219	0.211278	-0.0954681	0.550384	-0.138917	0.382442	-0.0888658	0.55151	-0.161793	0.247232	-0.0305884	0.867783	0.281944	0.0719276	-0.145281	0.288083	-0.0327816	0.828274	0.00930094	0.968328	0.0957793	0.519573	1263	1364	1115	617	657	675	1230	692	1002	762	805	666	710	731	703	992	1239	1002	1102	1216	1097	1154	1047	1139	1348	1254	972	1035	1279	969	1075	820	631	1127	928	1131	828	934	963	625	875	881	618	604	687	612	583
AT3G23910			reverse transcriptase-like protein;(source:Araport11)	421 aa	421		NCoils: 0.12 (49/421)	SEG: 0.08 (34/421)				response to oxidative stress [GO:0006979]	28.9166	27.4243	23.2737	18.9513	20.4515	22.592	24.8398	22.6176	21.7845	20.0393	24.2263	22.2643	21.4794	21.3953	20.315	19.7826	21.4349	23.025	20.134	22.3922	21.6547	20.7474	20.2777	21.836	26.1165	21.8209	23.5636	24.6325	27.2135	23.9697	26.5751	23.1526	34.0776	22.3634	20.7822	28.3884	24.7848	24.8822	25.4034	22.393	25.076	27.9229	27.4957	19.3759	27.3075	25.759	22.7637	0.16937	0.484803	0.125783	0.976578	0.0100006	0.996963	0.0949287	0.762869	-0.0635679	0.999852	-0.0520791	0.829086	0.0488624	0.831718	-0.205778	0.292663	-0.133429	0.959153	-0.0783273	0.861023	-0.08802	0.751555	-0.219394	0.191143	-0.0500244	0.819519	-0.0936118	0.638428	-0.209394	0.225456	-0.235664	0.149557	-0.140735	0.368417	-0.299232	0.0434265	0.267064	0.0467964	0.214985	0.116443	0.315927	0.0266067	0.0612865	0.760959	0.493604	9.41167e-05	0.360175	0.00622188	0.415276	0.00200774	0.405584	0.0026496	437	431	325	213	196	236	398	247	302	273	287	234	216	236	229	296	379	330	330	355	367	339	289	325	605	474	383	431	649	330	432	264	317	328	235	588	499	366	385	338	306	413	312	180	296	271	183
AT3G23920	BETA-AMYLASE 1 (BAM1)	(TR-BAMY); BETA-AMYLASE 1 (BAM1); BETA-AMYLASE 7 (BMY7); (ATBAM1)	Encodes a chloroplast beta-amylase. Is necessary for leaf starch breakdown in the absence of BAM3.Activity of BAM1 increases 4 days after osmotic stress. BAM1 has a higher temperature optimum than BAM3 (PMID:25293962).	575 aa	575			SEG: 0.04 (25/575)	Glyco_hydro_14 [PF01373.16]	Glycoside hydrolase superfamily [IPR017853]; Glycoside hydrolase, catalytic domain [IPR013781]; Glycoside hydrolase, family 14 [IPR001554]; Glycoside hydrolase, family 14, conserved site [IPR018238]; Glycoside hydrolase, family 14B, plant [IPR001371]		amylopectin maltohydrolase activity [GO:0102229]; beta-amylase activity [GO:0016161]; chloroplast [GO:0009507]; cytosol [GO:0005829]; nucleus [GO:0005634]; response to water deprivation [GO:0009414]; starch catabolic process [GO:0005983]	98.5587	73.8063	82.359	79.0437	85.3721	66.121	61.221	86.5069	79.6303	80.6805	75.3316	68.2486	84.9588	80.9039	80.4747	84.0523	70.6077	86.32	95.3491	124.058	120.428	94.0386	93.7758	78.8884	89.8317	80.2615	92.9943	90.1859	102.713	104.495	120.882	126.477	80.4626	119.549	121.523	83.1146	82.9999	96.0144	107.029	86.3242	109.758	105.199	104.259	105.421	106.712	109.162	109.318	-0.126285	0.690519	-0.102378	0.983019	-0.00257175	0.9996	0.56085	0.00615043	0.162212	0.999852	0.239887	0.302478	0.140466	0.571161	0.503382	0.0198905	0.266567	0.852233	0.204248	0.635642	0.426404	0.0630271	0.0210291	0.94209	-0.105256	0.670476	-0.0813484	0.74878	0.0184573	0.948798	-0.00574725	0.989176	0.555103	0.000917317	0.156464	0.443635	0.254293	0.142237	0.49418	0.00242115	0.394759	0.0240026	0.757675	3.40046e-05	0.299717	0.070799	0.566284	0.000403203	0.503965	0.00210388	0.726121	4.67698e-06	4573	3560	3389	2744	2544	2096	2538	2878	3209	3063	2684	2066	2557	2628	2545	3780	3898	3671	4764	6110	5654	4974	3891	3816	5411	4423	4075	4450	7790	4312	5174	3823	1841	4733	4068	4381	4311	3487	4202	3497	3791	3551	3156	2435	3320	3068	2623
AT3G23930			troponin T, skeletal protein;(source:Araport11)	224 aa	224		NCoils: 0.43 (97/224)	SEG: 0.27 (61/224)				molecular_function [GO:0003674]	9.43091	12.0916	11.3857	13.3807	9.57363	10.0895	10.0382	10.5704	10.4064	7.33838	8.08605	7.94187	7.30065	9.52217	9.11226	11.8373	8.89154	10.2828	8.31785	6.6184	4.34613	6.85253	11.0507	12.1968	11.1084	7.83314	11.6769	10.9198	11.3928	11.2104	8.64537	8.33308	4.90398	7.86554	10.7062	5.49308	6.68358	6.45289	7.65003	7.45904	6.92302	4.4479	4.54019	6.14208	4.23521	6.58174	4.94522	-0.0991562	0.863166	-0.537411	0.944214	-0.353012	0.831128	-0.62172	0.0855158	-0.0884864	0.999852	0.0607703	0.901953	-0.830357	0.00685682	-0.284382	0.4669	0.239763	0.966873	-0.399398	0.555987	-0.208275	0.70549	0.0797277	0.844767	-0.0194285	0.965676	-0.457683	0.149521	-0.273284	0.430868	-0.076289	0.853475	-0.698009	0.0091695	-0.164775	0.6146	0.186972	0.507407	0.247742	0.362991	-0.643386	0.0220614	-0.09741	0.802578	-0.349997	0.183236	-0.110234	0.702192	-0.749395	0.00624558	-0.558272	0.044086	125	168	135	123	75	89	130	98	118	79	77	66	58	87	90	148	132	121	114	87	57	95	121	158	208	135	150	156	230	129	98	65	32	83	96	95	121	73	94	100	73	51	45	45	41	59	37
AT3G23940	DIHYDROXYACID DEHYDRATASE (DHAD)	DIHYDROXYACID DEHYDRATASE (DHAD)	Encodes a member of the dihydroxyacid dehydrates family of proteins that encode enzymes involved in branched chain amino acid biosynthesis. Loss of function mutations have significantly reduced transmission and fertility due to defects in male and female gametophyte development and embryo lethality. Mutants have increased sensitivity to abiotic stressors which may be partially compensated by addition of amino acids to the growth medium.	606-608 aa	608			SEG: 0.02 (13/608)	ILVD_EDD [PF00920.20]	Aconitase/3-isopropylmalate dehydratase, swivel [IPR015928]; Dihydroxy-acid dehydratase [IPR004404]; Dihydroxy-acid/6-phosphogluconate dehydratase [IPR000581]; Dihydroxy-acid/6-phosphogluconate dehydratase, conserved site [IPR020558]		4 iron, 4 sulfur cluster binding [GO:0051539]; branched-chain amino acid biosynthetic process [GO:0009082]; chloroplast [GO:0009507]; copper ion binding [GO:0005507]; embryo sac development [GO:0009553]; hydro-lyase activity [GO:0016836]; isoleucine biosynthetic process [GO:0009097]; plastid [GO:0009536]; pollen development [GO:0009555]; response to salt stress [GO:0009651]; root development [GO:0048364]; valine biosynthetic process [GO:0009099]	57.6291	60.6028	59.1451	62.3035	52.6006	45.6916	45.3538	59.2853	57.4535	49.3046	49.0491	61.7431	65.9729	48.0951	53.9489	54.5708	58.8896	65.9686	55.9574	70.8116	63.5151	58.8441	54.9304	60.5235	34.7147	29.8471	39.5128	36.3425	49.6385	38.5871	54.7127	47.6111	38.1016	51.0042	49.9201	35.8795	26.3211	35.6212	31.6888	24.6882	33.1876	30.299	30.3709	28.9942	30.7497	29.776	31.1333	-0.0705892	0.83034	-0.0624335	0.991984	-0.0151797	0.994948	0.141876	0.665775	-0.0477447	0.999852	0.286548	0.166001	0.25024	0.221826	0.53489	0.00733503	-0.0841803	0.992037	-0.180123	0.672355	-0.00373667	0.993747	0.00801972	0.977232	-0.0625695	0.798731	-0.0544138	0.827186	-0.00716	0.978439	0.0632521	0.791484	0.205128	0.235063	0.0155074	0.946409	-0.506804	0.000787999	-0.220257	0.171822	-0.256564	0.132244	0.0280858	0.910208	-0.523171	0.000436112	-0.607351	4.52988e-05	-0.703294	2.90883e-06	-0.526907	0.00050818	1894	2077	1727	1503	1097	1029	1364	1400	1649	1332	1232	1316	1394	1106	1245	1713	2257	1953	1935	2407	2067	2119	1574	2011	1546	1224	1261	1301	2701	1138	1703	1034	671	1433	1192	1410	1047	969	925	749	842	772	692	499	707	613	549
AT3G23950			F-box family protein;(source:Araport11)	418 aa	418			SEG: 0.02 (10/418)	F-box [PF00646.32]	F-box domain [IPR001810]		biological_process [GO:0008150]; cellular_component [GO:0005575]; molecular_function [GO:0003674]	0	0	0	0	0.259014	0	0.061348	0	0.062708	0	0.070495	0	0	0.156036	0	0	0.116394	0.12138	0	0	0	0.062162	0	0.054048	0	0	0	0	0.049277	0	0	0	0	0	0	0.050898	0	0	0.064841	0	0	0.147716	0	0	0.083207	0	0	-1.13813	NA	-1.71959	NA	-0.735891	NA	-2.80408	NA	-1.03342	NA	1.55789	NA	0.578355	NA	0.576797	NA	0.34739	NA	1.31673	NA	0.86204	NA	3.17176	NA	2.03363	NA	1.45217	NA	2.43587	NA	2.83612	NA	0.0320314	NA	1.80269	NA	-0.0135773	NA	1.54432	NA	0.564778	NA	0.563219	NA	1.18476	NA	1.53215	NA	2.50149	0.655416	2.0468	NA	0	0	0	0	3	0	1	0	1	0	1	0	0	2	0	0	2	2	0	0	0	1	0	1	0	0	0	0	2	0	0	0	0	0	0	1	0	0	1	0	0	2	0	0	1	0	0
AT3G23955			F-box family protein;(source:Araport11)	401-444 aa	444	TM(1x)			F-box [PF00646.32]; FBD [PF08387.9]	F-box domain [IPR001810]; FBD domain [IPR006566]; Leucine-rich repeat domain, L domain-like [IPR032675]		biological_process [GO:0008150]; integral component of membrane [GO:0016021]; molecular_function [GO:0003674]	0	0	0.15692	0	0.079692	0.102912	0.074591	0	0	0	0.089614	0	0	0.070546	0	0	0.180464	0	0	0.067849	0.050417	0	0	0.070531	0	0	0	0	0.060291	0	0	0	0	0	0	0.05666	0	0	0.055289	0	0	0	0	0	0	0	0.135979	-1.29259	NA	-1.09613	NA	-0.994661	NA	-0.36453	NA	-1.27741	NA	1.55636	NA	0.578355	NA	0.576804	NA	0.34739	NA	-0.332106	NA	0.86204	NA	0.566764	NA	-0.725827	NA	-0.529367	NA	-0.427897	NA	0.278067	NA	-0.0864635	NA	-0.999344	NA	-1.99512	NA	-0.438759	NA	-1.41676	NA	-1.41831	NA	-0.796782	NA	-0.449392	NA	-1.12889	0.888864	0.0652577	NA	0	0	2	0	1	1	1	0	0	0	1	0	0	1	0	0	3	0	0	1	1	0	0	1	0	0	0	0	2	0	0	0	0	0	0	1	0	0	1	0	0	0	0	0	0	0	1
AT3G23960			F-box and associated interaction domains-containing protein;(source:Araport11)	402 aa	402				F-box [PF00646.32]; FBA_3 [PF08268.11]	F-box associated domain, type 3 [IPR013187]; F-box associated interaction domain [IPR017451]; F-box domain [IPR001810]		biological_process [GO:0008150]; molecular_function [GO:0003674]	0.147605	0.070914	0.163088	0	0.343722	0.426423	0.532825	0.205065	0.165402	0	0.189284	0.337411	0.451763	0.20598	0.303535	0.076275	0.188932	0.326197	0.139096	0.142671	0.07384	0	0.256587	0.222532	0.099773	0.159047	0	0	0	0.311828	0.073473	0	0.610897	0	0	0.116175	0.112914	0.084804	0	0.075146	0.184654	0.088726	0.201306	0.13505	0.408773	0.343087	0.134063	0.219977	NA	-0.636489	NA	0.28198	NA	-0.656936	0.849839	-0.36986	0.999852	-0.0509125	0.98858	1.0292	NA	-2.53527	NA	-0.339303	0.997227	0.325994	NA	1.52016	NA	1.1525	0.523802	1.37248	0.436597	0.516011	NA	1.43448	0.409772	0.676565	0.738692	0.0196293	0.994791	0.306705	0.876462	-0.0906493	0.96428	-0.141562	0.939444	0.938555	0.579822	-2.62592	0.258988	0.188726	0.908352	-0.150578	0.932591	0.51472	0.822859	1.70889	0.223243	2	1	2	0	3	4	7	2	2	0	2	3	4	2	3	1	3	4	2	2	1	0	3	3	2	3	0	0	0	4	1	0	5	0	0	2	2	1	0	1	2	1	2	1	4	3	1
AT3G23970			F-box family protein;(source:Araport11)	413 aa	413			SEG: 0.02 (10/413)		F-box domain [IPR001810]		biological_process [GO:0008150]; molecular_function [GO:0003674]	0	0	0.064875	0.469078	0.179669	0.083881	0	0	0.064996	0.20837	0.146531	0.174544	0.087797	0.163019	0.078933	0.119472	0.123428	0	0.054493	0.165572	0.115895	0.142923	0.131545	0.056799	0.166663	0.090473	0	0.312948	0.188371	0.187276	0.058135	0.083166	0.209418	0.129583	0.617181	0.393234	0.050604	0	0.06738	0.131722	0.38847	0	0.0866	0.115098	0.431455	0.193314	0.225602	-3.41717	NA	-0.524612	NA	-1.22475	NA	0.323848	0.932638	0.306698	0.999852	1.31452	0.436023	0.0878723	NA	2.02323	NA	0.31334	0.997227	-1.41363	NA	0.937225	NA	3.71122	0.0445817	0.294051	0.933518	3.18661	NA	2.48646	0.254634	2.18871	0.322216	2.51256	0.178093	2.49541	0.198791	2.39097	0.178827	3.7055	0.0215135	2.47884	0.204416	4.4142	0.0103874	3.17915	0.052098	3.49249	0.0325965	1.76552	0.427864	4.11638	0.0109995	0	0	1	6	2	1	0	0	1	3	2	2	1	2	1	2	3	0	1	3	2	3	2	1	4	2	0	6	5	3	1	1	2	2	8	8	1	0	1	2	5	0	1	1	5	2	2
AT3G23980	BLISTER (BLI)	BLISTER (BLI); KOLD SENSITIV 1 (KOS1)	Encodes a protein that interacts with the Polycomb-group (Pc-G) histone methyltransferase CLF (CURLY LEAF). It colocalizes with CLF to the nucleus and represses a subset of Pc-G target genes. The pleiotropic developmental mutant phenotype suggests that BLI prevents premature differentiation.	714 aa	714		NCoils: 0.23 (161/714)	SEG: 0.08 (54/714)		Structural maintenance of chromosomes protein 5/6 [IPR033268]		cotyledon morphogenesis [GO:0048826]; flower development [GO:0009908]; leaf morphogenesis [GO:0009965]; nucleus [GO:0005634]; positive regulation of cell division [GO:0051781]; regulation of growth [GO:0040008]; regulation of transcription, DNA-templated [GO:0006355]; seed development [GO:0048316]; trichome branching [GO:0010091]	19.2467	19.7575	18.9332	14.0067	15.8463	13.8636	22.3151	15.2249	16.7077	13.0174	14.2123	17.354	14.8557	16.5693	13.599	14.7399	15.9603	14.6423	14.9133	14.3137	14.7783	14.8688	15.9135	15.2719	16.1715	16.9933	14.0989	14.0742	10.8302	13.9019	14.7092	15.9438	20.3637	16.113	15.0637	16.0482	11.7854	17.8868	17.5504	11.6033	17.0986	17.7105	16.4229	19.725	16.2282	16.0476	15.9643	0.27708	0.228975	-0.0137772	0.998042	-0.0228973	0.989237	0.0134198	0.979578	-0.0067609	0.999852	-0.327266	0.0870338	-0.118053	0.601635	-0.0926188	0.709342	0.040661	0.997227	0.195835	0.608437	0.141884	0.608997	-0.275574	0.116718	0.00150625	0.995798	-0.289351	0.1032	-0.298471	0.0902481	-0.307957	0.0748405	-0.294538	0.0629151	-0.314718	0.0535124	0.0737894	0.669106	-0.253476	0.0963394	-0.044264	0.827162	-0.0188294	0.937311	0.0657383	0.687185	0.106399	0.506711	0.261573	0.0928447	0.207622	0.183749	877	940	779	466	454	432	991	496	677	492	498	512	432	535	430	648	846	603	718	673	673	735	626	695	1079	1059	666	731	826	589	663	494	540	652	508	923	699	711	746	515	624	684	554	495	539	479	401
AT3G23990	HEAT SHOCK PROTEIN 60 (HSP60)	HEAT SHOCK PROTEIN 60 (HSP60); HEAT SHOCK PROTEIN 60-3B (HSP60-3B)	mitochondrial chaperonin HSP. assist in rapid assembly of the oligomeric protein structures in the mitochondria.	577 aa	577			SEG: 0.02 (13/577)	Cpn60_TCP1 [PF00118.23]	Chaperonin Cpn60 [IPR001844]; Chaperonin Cpn60, conserved site [IPR018370]; Chaperonin Cpn60/TCP-1 family [IPR002423]; GroEL-like apical domain [IPR027409]; GroEL-like equatorial domain [IPR027413]		'de novo' protein folding [GO:0006458]; Group II intron splicing [GO:0000373]; RNA binding [GO:0003723]; chaperone-mediated protein complex assembly [GO:0051131]; copper ion binding [GO:0005507]; cytosol [GO:0005829]; mitochondrial matrix [GO:0005759]; mitochondrion [GO:0005739]; mitochondrion organization [GO:0007005]; protein import into mitochondrial intermembrane space [GO:0045041]; protein refolding [GO:0042026]; response to heat [GO:0009408]; unfolded protein binding [GO:0051082]	64.8652	66.1982	69.0252	82.4841	68.5684	65.7309	86.7417	87.792	75.9498	71.136	66.0419	87.68	92.7488	64.534	80.6293	69.856	76.181	82.8056	71.1821	84.3139	78.754	70.353	71.2146	76.6215	54.502	61.7923	63.5802	57.8693	63.2767	58.7868	74.5161	66.8832	48.3251	75.6166	71.024	65.8057	48.8261	71.8628	61.7446	49.7656	63.7565	61.3594	59.7063	64.5512	62.22	60.3337	64.0207	0.140757	0.585601	0.00832467	0.998042	0.0629657	0.968252	0.0956504	0.777056	-0.0773856	0.999852	0.0306728	0.914789	-0.133539	0.527277	0.283722	0.151966	-0.0307434	0.997227	-0.049734	0.926961	0.115113	0.676705	0.260573	0.1214	0.40133	0.0116025	0.268898	0.116547	0.323539	0.049484	0.237822	0.175661	0.333473	0.0264251	0.160437	0.351706	0.11413	0.477539	0.144803	0.352784	-0.0194095	0.92223	0.397852	0.0165928	0.20571	0.158838	0.174967	0.239571	0.155976	0.335874	0.320824	0.0256395	2598	2763	2469	2413	1735	1807	3219	2549	2672	2356	2034	2291	2386	1816	2285	2681	3540	2991	3008	3506	3131	3087	2479	3098	2957	3093	2508	2547	4206	2138	2825	1770	979	2607	2072	3101	2327	2348	2174	1825	1959	1886	1644	1343	1738	1513	1376
AT3G24000			Tetratricopeptide repeat (TPR)-like superfamily protein;(source:Araport11)	665 aa	665			SEG: 0.02 (15/665)	DYW_deaminase [PF14432.5]; PPR [PF01535.19]; PPR_1 [PF12854.6]; PPR_2 [PF13041.5]; PPR_3 [PF13812.5]; PPR_long [PF17177.3]	DYW domain [IPR032867]; Pentatricopeptide repeat [IPR002885]; Tetratricopeptide-like helical domain [IPR011990]		mitochondrion [GO:0005739]; zinc ion binding [GO:0008270]	6.53799	6.99548	5.60575	3.63998	5.69074	4.01166	3.83651	4.93799	4.15716	3.8647	4.46675	3.61728	4.31205	4.33392	4.09481	3.77105	4.47594	4.98758	5.14376	4.34138	4.14848	3.60507	3.5474	4.14052	3.19901	2.61343	3.60605	2.65427	3.52444	2.70657	5.28811	4.69786	2.10477	4.2386	4.00703	3.04272	2.20029	2.93368	3.5614	2.12814	3.26934	2.49226	2.95624	3.1816	2.83366	2.08153	2.86662	-0.128882	0.792557	-0.191672	0.980843	-0.126074	0.95732	0.104212	0.865169	-0.230927	0.999852	-0.0399886	0.935144	0.212786	0.547797	0.409932	0.220229	0.167304	0.989247	0.0111911	0.991972	0.0228694	0.971972	-0.379002	0.169698	-0.507884	0.0560865	-0.570674	0.0303735	-0.505076	0.0596702	-0.481408	0.0669599	-0.377196	0.12594	-0.712335	0.00288912	-0.797803	0.000358959	-0.837791	0.00017726	-0.585017	0.0166258	-0.387871	0.174509	-0.93921	2.48656e-05	-0.771905	0.000718195	-0.928019	8.58704e-05	-0.916341	0.00012442	232	258	176	94	128	98	122	126	129	113	122	84	99	108	102	128	185	160	192	160	146	141	110	149	150	112	122	100	202	85	175	109	37	127	102	126	90	83	108	67	87	66	70	57	68	45	53
AT3G24010	INHIBITOR OF GROWTH 1 (ING1)	INHIBITOR OF GROWTH 1 (ING1); ARABIDOPSIS THALIANA INHIBITOR OF GROWTH 1 (ATING1)	ING1 encodes a member of the Inhibitor of Growth family of nuclear-localized PhD domain containing homeodomain proteins. Binds to H3K4 di or trimethylated DNA.	234 aa	234			SEG: 0.26 (60/234)	ING [PF12998.6]; PHD [PF00628.28]	ING family [IPR028651]; Inhibitor of growth protein, N-terminal histone-binding [IPR024610]; Zinc finger, FYVE/PHD-type [IPR011011]; Zinc finger, PHD-finger [IPR019787]; Zinc finger, PHD-type [IPR001965]; Zinc finger, PHD-type, conserved site [IPR019786]; Zinc finger, RING/FYVE/PHD-type [IPR013083]		chromatin organization [GO:0006325]; metal ion binding [GO:0046872]; methylated histone binding [GO:0035064]; nucleus [GO:0005634]; regulation of growth [GO:0040008]	40.2485	46.2507	43.7636	42.5436	38.4041	41.731	47.1773	38.2197	36.3289	38.2726	38.418	34.929	38.4183	38.7994	33.8011	41.5512	42.315	37.7852	40.5603	44.1639	42.9281	45.6752	51.3071	47.2832	47.1734	45.2447	45.2724	53.3961	75.5333	55.3825	43.294	42.7443	35.2053	44.8978	47.1911	32.1202	38.3762	34.4195	34.7732	41.4472	39.7165	32.0075	34.5346	36.5758	38.642	39.9099	46.1816	-0.106307	0.71122	-0.186098	0.972096	-0.250206	0.777637	0.130694	0.677688	0.254217	0.982195	0.453613	0.00884451	-0.402432	0.0201899	0.000277171	0.999274	0.184379	0.921742	-0.0970801	0.841885	0.325817	0.130818	0.0427693	0.854437	-0.0635381	0.781686	-0.143328	0.471552	-0.207437	0.264143	-0.0319742	0.898505	0.0987201	0.57972	0.222243	0.181498	0.31615	0.0302353	0.769763	1.83995e-08	-0.0862818	0.64439	0.316427	0.0682108	-0.0637802	0.693006	0.120599	0.439684	-0.16086	0.337058	0.262037	0.0814185	727	867	702	556	431	509	758	487	563	559	523	404	437	486	392	722	898	625	781	840	777	933	822	880	1127	994	787	1039	2208	885	720	498	308	687	602	649	769	475	516	639	516	418	402	321	455	424	414
AT3G24020			Disease resistance-responsive (dirigent-like protein) family protein;(source:Araport11)	243 aa	243	SigP			Dirigent [PF03018.13]	Plant disease resistance response protein [IPR004265]		apoplast [GO:0048046]	1.25293	1.12909	1.64215	2.79273	2.80053	2.01192	2.8271	1.30072	2.82877	2.03178	2.89726	1.67065	2.99431	2.8052	1.88976	1.72458	1.58896	1.75831	1.75259	1.29613	2.17341	1.99007	1.37774	1.47246	2.34905	3.49267	3.34304	2.69609	2.93714	2.52434	2.26522	2.56678	3.25485	2.22757	2.83112	3.49285	3.40573	2.74118	2.02633	4.18705	1.8181	1.49826	2.52877	2.59193	4.03776	2.86343	3.1584	-0.236578	0.748597	-0.263718	0.980843	-0.0856615	0.98416	0.108779	0.922692	-0.0389484	0.999852	-0.0753999	0.908561	-0.374561	0.457121	-0.229163	0.691558	-0.167662	0.992037	-0.633214	0.440749	0.180331	0.807416	1.11776	0.00924957	0.881179	0.0512851	0.85404	0.0646603	1.0321	0.0192087	0.422449	0.42864	0.531227	0.23034	0.3835	0.432709	1.45599	5.30104e-05	1.38059	0.00013979	1.08143	0.0078852	1.22683	0.00506696	1.56453	1.10114e-05	1.39687	0.000157641	0.931321	0.0241538	1.74487	2.54194e-06	17	16	20	29	25	19	35	13	34	23	31	15	27	27	18	23	26	22	26	19	30	31	17	21	43	59	45	41	70	32	30	24	23	27	29	54	53	30	24	51	19	15	23	18	38	24	23
AT3G24030			hydroxyethylthiazole kinase family protein;(source:Araport11)	276 aa	276			SEG: 0.06 (16/276)	Carb_kinase [PF01256.16]; HK [PF02110.14]; Phos_pyr_kin [PF08543.11]	Hydroxyethylthiazole kinase [IPR000417]; Ribokinase-like [IPR029056]		ATP binding [GO:0005524]; cellular_component [GO:0005575]; hydroxyethylthiazole kinase activity [GO:0004417]; metal ion binding [GO:0046872]; phosphorylation [GO:0016310]; thiamine biosynthetic process [GO:0009228]; thiamine diphosphate biosynthetic process [GO:0009229]; thiamine salvage [GO:0036172]	23.8883	26.6457	21.7264	23.7042	25.1629	29.6626	26.4983	28.8891	27.5125	25.856	25.88	27.4703	25.5851	26.7755	25.9066	26.9933	26.3853	28.267	23.99	23.0045	22.8412	25.8007	27.1965	28.6298	19.4196	21.2384	23.0182	23.2728	22.8656	19.1932	25.7448	20.7922	17.2918	17.4358	19.9281	27.2678	24.3484	25.2565	27.0741	23.7832	24.1203	23.2987	23.0273	20.1536	22.0574	23.4791	21.1712	-0.0687091	0.788149	-0.0560399	0.991984	-0.105531	0.918985	-0.150425	0.497325	0.0255318	0.999852	0.156653	0.360862	-0.080055	0.687714	-0.0600643	0.784003	0.0632804	0.992037	-0.251225	0.356043	-0.0620451	0.826557	0.307094	0.0264346	0.238385	0.0991247	0.251054	0.0831634	0.201563	0.186499	0.27687	0.043115	0.126446	0.368669	0.302402	0.0185647	0.0563952	0.693076	0.213048	0.0839214	-0.0236598	0.892846	-0.00366906	0.985765	0.260129	0.0299197	0.323409	0.00745129	0.00890385	0.969146	0.198084	0.139959	338	390	275	259	236	286	324	298	339	301	290	256	243	265	253	377	457	372	376	358	331	431	356	430	364	364	321	370	566	256	362	209	127	229	220	405	358	272	315	279	249	225	203	137	202	191	150
AT3G24040			Core-2/I-branching beta-1,6-N-acetylglucosaminyltransferase family protein;(source:Araport11)	417 aa	417	TM(1x)		SEG: 0.07 (30/417)	Branch [PF02485.20]	Glycosyl transferase, family 14 [IPR003406]		acetylglucosaminyltransferase activity [GO:0008375]; integral component of membrane [GO:0016021]; transferase activity, transferring glycosyl groups [GO:0016757]	34.4872	38.5848	38.2065	32.1862	33.9354	35.1921	35.4533	36.7657	38.9437	33.9372	37.4013	37.7763	41.4142	36.8155	41.2405	36.5034	35.537	37.1975	35.4464	34.9582	31.7976	40.2657	35.5335	39.4529	29.6057	28.3621	27.7623	34.9094	39.1518	34.7346	41.8981	37.2551	49.4227	30.5303	35.743	35.19	30.5349	31.4772	35.5428	28.2684	32.9254	31.6661	32.4236	33.4182	31.7291	30.5538	29.4727	0.0315849	0.882741	0.0544439	0.984277	0.179172	0.726835	-0.0310551	0.903942	0.0835555	0.999852	0.388181	0.00016369	0.455572	5.66334e-06	0.252135	0.0383287	0.0548241	0.992037	-0.0522515	0.868963	0.00315049	0.990696	0.0222466	0.882151	0.0538315	0.695047	0.0766906	0.550473	0.201419	0.0561065	0.0508848	0.707405	0.0198297	0.872165	0.13444	0.193318	-0.0714158	0.48032	0.316765	0.000257059	0.384156	2.0461e-05	0.180719	0.102403	0.0820724	0.390428	0.136897	0.143461	0.0298209	0.849882	0.0852229	0.410936	856	993	854	601	543	591	797	656	845	693	727	611	681	642	736	886	1059	846	948	931	799	1137	793	1014	1020	907	697	977	1679	813	1059	661	709	697	682	994	855	633	770	616	620	585	537	420	532	452	377
AT3G24050	GATA TRANSCRIPTION FACTOR 1 (GATA1)	GATA TRANSCRIPTION FACTOR 1 (GATA1)	Encodes a member of the GATA factor family of zinc finger transcription factors.	274 aa	274			SEG: 0.25 (69/274)	GATA [PF00320.26]	Zinc finger, GATA-type [IPR000679]; Zinc finger, NHR/GATA-type [IPR013088]	TF[C2C2-Gata; GATA]	DNA-binding transcription factor activity [GO:0003700]; circadian rhythm [GO:0007623]; nucleus [GO:0005634]; regulation of transcription, DNA-templated [GO:0006355]; sequence-specific DNA binding [GO:0043565]; transcription regulatory region DNA binding [GO:0044212]; zinc ion binding [GO:0008270]	61.5416	66.8284	70.064	97.3764	83.7726	76.8859	61.6324	87.6893	71.8404	75.1409	70.6704	71.7076	82.2642	77.5418	74.704	76.1022	84.8042	84.6959	89.1758	91.4278	87.2827	90.1152	92.6613	92.0134	69.1398	54.5238	75.0856	86.7238	110.759	84.3063	76.9807	73.5699	32.2188	73.9069	71.7325	53.3735	46.1792	48.7317	46.4297	51.3004	53.9017	50.5629	49.6555	41.3313	55.0561	51.8656	54.2416	-0.345716	0.312708	-0.321153	0.972096	-0.250298	0.861599	0.197343	0.671825	0.203442	0.999852	0.573826	0.033135	-0.267821	0.375397	0.193589	0.568476	0.111714	0.992037	-0.112206	0.879787	0.236221	0.542878	0.512483	0.0349044	0.166767	0.594093	0.19133	0.523457	0.262185	0.349513	0.397085	0.126196	0.594428	0.0077067	0.600527	0.00902512	0.212465	0.371062	0.786291	0.00018311	-0.055356	0.852805	0.406054	0.122107	-0.269112	0.228267	-0.157399	0.501779	-0.381318	0.0944974	-0.0328913	0.903168	1667	1878	1684	1935	1422	1380	1407	1673	1626	1616	1436	1221	1409	1434	1315	2018	2753	2127	2633	2674	2418	2871	2312	2664	2446	1730	1929	2550	4945	2018	1956	1329	427	1728	1413	1486	1317	968	1001	1130	1016	937	820	522	930	794	701
AT3G24060			Plant self-incompatibility protein S1 family;(source:Araport11)	147 aa	147	TM(1x)			Self-incomp_S1 [PF05938.10]	Plant self-incompatibility S1 [IPR010264]		biological_process [GO:0008150]; molecular_function [GO:0003674]	0.278366	0	0	0	0	0	0.31067	0	0.319561	0	0	0	0	0.793157	0.404761	0	0	0	0	0.526303	0	0.494855	0.31278	0.540656	0.410007	0	0	0.250763	0	0	0	0.415113	0	0	0.377658	0	0.47975	0.340587	0	0.310538	0	0	0	0.536005	0	0	0	1.39022	NA	-0.170421	NA	2.35809	NA	1.86679	NA	3.1628	NA	-0.706066	NA	-0.173262	NA	0.366925	NA	-1.19345	NA	-0.91116	NA	-1.6406	NA	-0.300839	NA	1.08938	NA	-0.47126	NA	2.05725	NA	-0.952198	NA	0.914591	NA	2.21061	NA	0.738187	0.853194	0.0321208	0.996112	0.564925	NA	1.10511	0.820994	1.76396	NA	0.570508	NA	0.852803	0.886379	0.123367	0.97656	1	0	0	0	0	0	1	0	1	0	0	0	0	2	1	0	0	0	0	2	0	2	1	2	2	0	0	1	0	0	0	1	0	0	1	0	2	1	0	1	0	0	0	1	0	0	0
AT3G24065			Plant self-incompatibility protein S1 family;(source:Araport11)	135 aa	135	SigP		SEG: 0.14 (19/135)	Self-incomp_S1 [PF05938.10]	Plant self-incompatibility S1 [IPR010264]		biological_process [GO:0008150]; molecular_function [GO:0003674]	0.430303	2.27183	1.92844	1.45216	1.69037	1.2641	0.480239	0.905409	0.987964	0.787014	2.22768	1.32507	0.332517	2.14563	0.625686	1.10894	1.09067	0.94228	1.20873	0.813567	1.92658	3.25106	1.69225	2.92514	2.7026	4.67823	2.21939	2.98143	0.906177	3.35555	0.897685	2.24591	2.82648	1.24897	1.48527	8.87651	10.8086	10.4167	8.17202	9.65819	6.73596	6.99904	11.4865	7.39199	2.93617	4.37357	5.97345	-1.00976	0.45524	-0.0759728	0.998042	-0.557317	0.939062	0.376607	0.829288	1.33894	0.826881	-0.455478	0.594786	-0.954431	0.23273	-1.23994	0.168022	-0.244502	0.992037	-0.28213	0.856941	-1.13538	0.126592	0.0781139	0.948781	-0.931647	0.353144	0.00214118	0.998679	-0.479203	0.658604	-0.483836	0.629334	-0.107229	0.907003	0.855109	0.22494	1.31865	0.0263865	0.863169	0.173718	0.364216	0.668042	0.0787032	0.943435	2.97635	1.98185e-08	2.73185	4.45925e-07	2.69422	1.08326e-06	1.84097	0.00191036	2	11	8	5	5	4	2	3	4	3	8	4	1	7	2	5	6	4	6	4	9	17	7	14	17	27	10	15	7	14	4	7	7	5	5	47	57	38	32	39	23	24	35	17	9	12	14
AT3G24068			Plant self-incompatibility protein S1 family;(source:Araport11)	133 aa	133	SigP		SEG: 0.11 (15/133)	Self-incomp_S1 [PF05938.10]	Plant self-incompatibility S1 [IPR010264]		biological_process [GO:0008150]; molecular_function [GO:0003674]	0	0.220592	0	0.310205	0	0	0	0	0	0	0.297418	0.353821	0	0.327388	0	0	0.582462	0.251609	0.645512	0.868959	0.457277	0.817038	0.77463	0.669493	0.169801	0.740259	0	0.849178	0.138268	1.53601	0	0.342689	0	0.533601	1.26911	1.21032	2.02535	0.878358	2.45486	2.64507	0.938424	2.49186	1.75266	0.464428	2.09072	1.16783	0.455725	-1.32868	NA	0.732588	NA	-0.06895	NA	1.23573	0.642841	1.37262	0.999852	1.35335	0.43957	-1.5916	NA	1.49393	NA	0.569957	0.992037	0.124648	NA	-0.0923875	NA	0.66094	0.836055	-0.667736	0.842271	1.39353	NA	0.59199	0.860159	1.85942	0.429712	3.09514	0.0779869	3.23204	0.0733035	2.15651	0.236858	3.50986	0.0306991	0.564912	0.837975	3.65044	0.0441107	4.33956	0.00500557	4.90952	0.00137033	4.46421	0.0051797	4.24717	0.00806092	0	1	0	1	0	0	0	0	0	0	1	1	0	1	0	0	3	1	3	4	2	4	3	3	1	4	0	4	1	6	0	1	0	2	4	6	10	3	9	10	3	8	5	1	6	3	1
AT3G24070			Zinc knuckle (CCHC-type) family protein;(source:Araport11)	262 aa	262			SEG: 0.06 (16/262)	zf-CCHC [PF00098.22]	Zinc finger, CCHC-type [IPR001878]		biological_process [GO:0008150]; integral component of membrane [GO:0016021]; nucleic acid binding [GO:0003676]; zinc ion binding [GO:0008270]	41.6889	38.2968	34.9516	30.227	31.3786	29.3363	17.4069	32.2684	29.8117	30.7307	31.6832	31.2539	28.9266	33.015	33.7558	33.6249	29.7067	31.3053	31.4419	34.2251	34.0993	33.8249	32.0187	34.4565	22.9735	16.0893	21.2823	27.4899	27.1482	24.2421	32.5594	35.5935	12.9827	22.5393	26.2728	15.5081	13.3913	16.5162	15.2622	12.562	17.2391	17.5136	16.9236	14.9806	12.9086	14.3199	13.6012	-0.291759	0.49231	-0.00660732	0.998042	-0.00266918	0.9996	0.131639	0.832027	0.0942524	0.999852	0.443933	0.182155	0.274734	0.436125	0.302407	0.411947	0.0241688	0.997848	0.0533942	0.958304	-0.0684978	0.910095	-0.183111	0.589197	-0.47487	0.105993	-0.189718	0.588616	-0.18578	0.594077	-0.207267	0.550132	-0.075628	0.817541	-0.113014	0.732444	-0.686008	0.0049844	-0.242076	0.366695	-0.411274	0.130969	-0.383602	0.211834	-1.12906	1.65716e-06	-1.10489	3.27174e-06	-1.07566	8.17878e-06	-1.19755	5.83641e-07	1199	1144	885	637	575	577	426	674	742	723	703	585	537	666	672	933	1011	823	962	1034	982	1096	822	1027	881	559	590	864	1307	624	901	692	179	558	549	488	421	358	352	302	350	353	305	204	236	235	191
AT3G24080			KRR1 family protein;(source:Araport11)	630-638 aa	638		NCoils: 0.14 (88/638); 0.12 (73/630)	SEG: 0.40 (253/638)	Kri1 [PF05178.11]; Kri1_C [PF12936.6]	KRR1 interacting protein 1 [IPR018034]; Kri1-like, C-terminal [IPR024626]		cytosol [GO:0005829]; molecular_function [GO:0003674]	72.2869	90.3346	90.9222	117.721	109.915	87.548	82.8031	105.606	94.4686	76.6525	80.0443	92.8573	95.1379	84.0227	73.0409	98.4719	93.9941	112.862	104.339	99.6138	97.3891	106.076	105.309	102.846	73.0979	62.8006	72.5176	83.3586	85.7894	77.5045	90.7915	93.1521	29.7095	79.0082	91.9292	46.0819	49.3308	47.8179	44.2159	55.9709	52.1538	43.5462	40.7306	45.924	43.3922	48.2574	49.4588	-0.191062	0.690519	-0.366651	0.972096	-0.352217	0.82257	0.0464567	0.949733	0.0240036	0.999852	0.244875	0.527597	-0.229096	0.536922	0.252889	0.512362	0.121506	0.992807	-0.208236	0.782987	0.0536318	0.930986	0.403383	0.179605	0.212321	0.552606	0.0367317	0.929764	0.0511654	0.90442	0.275622	0.413712	0.322079	0.258736	0.299625	0.317578	-0.0616083	0.84369	0.183266	0.51718	-0.290705	0.319079	0.19128	0.579088	-0.483576	0.0540654	-0.36207	0.160179	-0.691811	0.0059568	-0.429944	0.0950432	2974	3861	3293	3353	2721	2414	3084	3104	3296	2556	2414	2406	2385	2355	2213	3769	4303	4083	4386	4106	3889	4588	3621	4128	3965	3086	2812	3608	5448	2734	3300	2339	532	2612	2587	2243	2454	1573	1570	2097	1611	1393	1145	969	1219	1244	1077
AT3G24090	L-GLUTAMINE D-FRUCTOSE-6-PHOSPHATE AMIDOTRANSFERASE (GFAT)	L-GLUTAMINE D-FRUCTOSE-6-PHOSPHATE AMIDOTRANSFERASE (GFAT); GLUTAMINE:FRUCTOSE-6-PHOSPHATE-AMIDOTRANSFERASE 1 (GFAT1)	Encodes a glutamine-fructose-6-phosphate transaminase that likely plays a role in UDP-N-acetylglucosamine biosynthesis.	677 aa	677				GATase_6 [PF13522.5]; GATase_7 [PF13537.5]; SIS [PF01380.21]	Glucosamine-fructose-6-phosphate aminotransferase, isomerising [IPR005855]; Glutamine amidotransferase type 2 domain [IPR017932]; Nucleophile aminohydrolases, N-terminal [IPR029055]; Sugar isomerase (SIS) [IPR001347]		carbohydrate derivative binding [GO:0097367]; glucosamine biosynthetic process [GO:0006042]; glutamine-fructose-6-phosphate transaminase (isomerizing) activity [GO:0004360]	5.6552	4.78408	4.67637	4.49472	4.466	4.32485	5.76705	5.81465	5.00185	4.35699	4.63367	4.21589	5.14679	4.87172	4.67416	4.21486	4.2037	4.9667	3.84518	4.42089	5.19911	3.97749	4.01948	3.86958	3.49541	3.80476	3.68305	2.48312	3.57852	3.62511	4.32492	4.28582	4.1992	4.23607	3.39484	4.14159	2.32539	3.92326	3.63489	2.86495	3.78463	3.73937	3.73681	3.65866	3.56199	3.17407	3.63887	0.26461	0.310596	-0.0408755	0.995995	0.0807442	0.96084	0.0698496	0.868427	-0.190466	0.999852	-0.211717	0.355569	0.00316531	0.992908	0.0132751	0.967538	0.0126726	0.998243	0.0549356	0.934827	0.0587128	0.889204	-0.0513799	0.843556	0.21323	0.280827	-0.0922554	0.703575	0.0293643	0.915642	-0.133426	0.541666	-0.0635765	0.752477	-0.323892	0.064534	-0.137617	0.424263	-0.349334	0.0289038	-0.134452	0.500755	-0.124342	0.585458	-0.19532	0.234015	-0.182648	0.288936	-0.140385	0.489537	-0.136607	0.481015	185	163	138	107	92	97	180	136	145	118	117	90	108	113	107	133	160	147	133	150	170	142	114	127	163	165	121	90	192	108	137	94	76	121	81	166	94	107	106	87	95	98	86	63	81	65	63
AT3G24093			Paired amphipathic helix (PAH2) superfamily protein;(source:Araport11)	282 aa	282					Paired amphipathic helix [IPR003822]		molecular_function [GO:0003674]; nucleus [GO:0005634]; regulation of transcription, DNA-templated [GO:0006355]	0.072849	0.280385	0	0	0	0	0	0.100866	0.165698	0.087983	0	0	0	0	0	0	0.063451	0	0.069015	0.071383	0.073243	0	0	0	0	0	0	0.17993	0.082224	0	0.069865	0.101952	0.121928	0	0	0	0	0	0	0.073919	0	0	0	0	0	0	0	2.105	NA	0.791371	NA	-0.0689497	NA	1.50359	NA	-0.950831	NA	3.10927	NA	3.04929	NA	0.576807	NA	1.30918	NA	0.629685	NA	0.862041	NA	-2.43547	NA	-0.330466	NA	-1.6441	NA	-2.50442	NA	-2.12504	NA	-0.621443	NA	-3.07587	NA	-3.10985	NA	-0.000587821	NA	-0.0605669	NA	-2.53305	NA	-2.87331	NA	-1.56412	NA	-2.24362	0.639402	-2.01126	NA	1	4	0	0	0	0	0	1	2	1	0	0	0	0	0	0	1	0	1	1	1	0	0	0	0	0	0	3	2	0	1	1	1	0	0	0	0	0	0	1	0	0	0	0	0	0	0
AT3G24100			Uncharacterized protein family SERF;(source:Araport11)	69 aa	69			SEG: 0.45 (31/69)	4F5 [PF04419.13]	Uncharacterised protein family SERF [IPR007513]		biological_process [GO:0008150]; molecular_function [GO:0003674]	96.01	107.864	123.147	138.949	141.709	148.734	149.895	159.458	143.092	153.271	148.209	154.439	150.015	165.003	157.303	134.516	136.133	115.728	138.172	109.295	123.33	119.099	109.399	114.29	129.36	165.149	154.579	146.095	157.227	158.969	147.456	163.67	147.588	137.901	165.871	143.253	162.12	149.535	177.67	194.336	165.422	171.588	160.791	175.556	156.575	173.187	172.561	0.0357707	0.915277	0.0394366	0.995049	0.083741	0.952079	-0.0104281	0.983583	-0.207348	0.999852	0.00869269	0.97868	-0.228018	0.217973	-0.0859575	0.713959	0.264559	0.728218	0.0820548	0.861023	0.175917	0.471542	0.56323	0.000173413	0.599	5.39348e-05	0.602666	5.59469e-05	0.646971	1.14683e-05	0.292469	0.0807406	0.282041	0.0654523	0.0851215	0.651046	1.03974	6.95418e-15	1.04844	3.77937e-15	0.811725	5.66174e-09	0.953786	4.84756e-10	0.959534	5.5133e-13	1.22409	2.45481e-20	1.04159	1.22671e-14	1.13545	2.78597e-17	535	630	625	589	514	577	833	667	723	723	660	566	559	670	638	729	893	585	820	633	682	720	536	633	1224	1487	1033	1079	1772	947	945	723	521	785	780	1022	1238	756	954	1105	768	826	690	557	666	644	554
AT3G24110			Calcium-binding EF-hand family protein;(source:Araport11)	229 aa	229		NCoils: 0.09 (21/229)	SEG: 0.08 (18/229)	EF-hand_1 [PF00036.31]; EF-hand_5 [PF13202.5]; EF-hand_6 [PF13405.5]; EF-hand_7 [PF13499.5]	EF-Hand 1, calcium-binding site [IPR018247]; EF-hand domain [IPR002048]; EF-hand domain pair [IPR011992]		biological_process [GO:0008150]; calcium ion binding [GO:0005509]	4.67284	4.36133	2.97984	0.775959	2.10747	3.71311	2.96933	3.08476	3.12849	2.55088	3.54414	3.57649	2.14622	2.78358	3.20395	3.24131	2.27976	2.23557	2.3682	2.22847	2.337	1.91737	2.72274	2.50724	2.02433	2.25726	2.7729	2.34084	1.0588	2.02825	2.72381	1.15522	4.03576	1.52906	3.14404	1.78554	1.72879	1.72771	1.73782	1.09405	2.18769	2.59425	1.77846	2.43878	2.208	1.28273	1.24219	0.508699	0.518833	0.597341	0.972096	0.292469	0.950798	-0.0969432	0.938979	-0.173565	0.999852	-0.507716	0.414875	-0.0578012	0.94456	-0.191012	0.802297	-0.0877152	0.997227	0.228912	0.883672	-0.199447	0.855985	-0.809444	0.114971	-0.300745	0.610267	-0.212103	0.73099	-0.516975	0.344116	-0.65906	0.190144	-0.756003	0.0892586	-0.832625	0.0696757	-0.3882	0.3766	-0.895916	0.0329801	-0.446001	0.364417	-0.579211	0.289106	-0.716461	0.0870723	-0.804176	0.0653305	-0.487549	0.313492	-0.915908	0.0533387	47	41	27	5	13	23	29	22	25	20	27	23	12	18	23	28	26	18	23	20	23	18	21	24	28	33	27	25	18	17	25	7	25	12	22	21	24	15	16	11	17	22	12	12	15	8	6
AT3G24120	PHR1-LIKE 2 (PHL2)	PHR1-LIKE 2 (PHL2)	MYB-CC protein involved in regulation of response to phosphate starvation.	295-298 aa	298		NCoils: 0.07 (21/295)	SEG: 0.07 (20/298)	Myb_CC_LHEQLE [PF14379.5]; Myb_DNA-binding [PF00249.30]	Homeodomain-like [IPR009057]; MYB-CC type transcription factor, LHEQLE-containing domain [IPR025756]; Myb domain [IPR017930]; Myb domain, plants [IPR006447]; SANT/Myb domain [IPR001005]	TF[G2-like]	DNA-binding transcription factor activity [GO:0003700]; cellular response to phosphate starvation [GO:0016036]; nucleus [GO:0005634]; positive regulation of gene expression [GO:0010628]; protein binding [GO:0005515]; regulation of transcription, DNA-templated [GO:0006355]; sequence-specific DNA binding [GO:0043565]	40.7952	38.2056	37.548	30.4674	27.7861	34.8351	37.1797	31.3561	34.6278	32.6965	35.2754	30.8556	30.9471	32.5203	32.0801	29.7374	30.0399	31.9629	30.7782	31.4331	28.9415	25.8005	25.9548	29.2731	25.6066	27.5754	24.9801	24.7471	25.0868	24.2659	28.334	27.2212	26.1381	22.8984	22.7631	28.642	25.9988	29.9604	30.6798	27.2264	28.0397	30.0916	30.6775	33.2339	26.4942	26.7171	27.3314	0.0386724	0.824442	0.0219948	0.995711	-0.0385947	0.963917	0.0596213	0.735582	-0.164613	0.835046	-0.000395386	0.998918	-0.104761	0.366097	-0.143928	0.229712	0.108184	0.921169	0.0942013	0.676812	0.0612422	0.718064	-0.141754	0.134788	-0.103081	0.304308	-0.119759	0.224183	-0.180348	0.0504954	-0.26637	0.00121723	-0.206749	0.00936236	-0.430983	2.63544e-08	-0.320863	1.83313e-05	-0.321258	1.81481e-05	-0.425623	1.19769e-07	-0.46479	3.34804e-07	-0.154033	0.0463511	-0.045849	0.597827	-0.059832	0.549454	-0.0927911	0.299186	918	893	757	522	409	540	766	520	680	612	618	457	463	515	522	653	812	661	754	757	660	667	526	689	770	767	555	622	967	507	612	416	304	456	384	750	684	554	616	564	495	510	472	391	421	381	336
AT3G24130			Pectin lyase-like superfamily protein;(source:Araport11)	335 aa	335	SigP			Pectinesterase [PF01095.18]	Pectin lyase fold [IPR012334]; Pectin lyase fold/virulence factor [IPR011050]; Pectinesterase, Asp active site [IPR033131]; Pectinesterase, catalytic [IPR000070]		aspartyl esterase activity [GO:0045330]; cell wall [GO:0005618]; cell wall modification [GO:0042545]; extracellular region [GO:0005576]; pectin catabolic process [GO:0045490]	0.72316	0.749486	1.37161	0.589066	0.946568	0.654684	1.17134	0.85185	0.323048	0.342269	1.0115	0.775181	0.774785	0.796445	0.589336	0.790453	0.825382	1.01266	0.506905	0.357755	0.269587	0.472931	0.361211	1.08924	0.478458	0.532036	0.418202	0.526857	0.273603	0.317334	0.299993	0.084302	0.222195	0.196516	0.542886	0.156546	0.36803	0.14857	0.412797	0.0674	0.313939	0.319901	0.357818	0	0.175077	0.387603	0.228608	-0.0468497	NA	-0.120848	0.998042	-0.126935	0.98515	-1.131	0.229486	-0.410498	0.999852	-0.302067	0.787538	-1.32179	0.198591	-0.33704	0.77494	0.22425	0.997227	0.0117307	0.997304	0.284684	0.886993	-0.211395	0.815648	-0.258245	0.771166	-0.332243	0.702369	-0.338331	0.698787	-0.0108679	0.994995	-1.14187	0.0785435	-0.421366	0.556076	-0.808465	0.187304	-1.11053	0.0702662	-2.13025	0.00689638	-1.14551	0.158809	-1.83689	0.00566578	-1.61264	0.0187407	-1.82516	0.0173097	-1.55221	0.0406745	13	14	22	8	11	8	18	11	5	5	14	9	9	10	7	14	18	17	10	7	5	10	6	21	11	11	7	10	8	5	5	1	2	3	7	3	7	2	6	1	4	4	4	0	2	4	2
AT3G24140	FAMA (FMA)	FAMA (FMA)	Encodes a basic helix-loop-helix transcription factor whose activity is required to promote differentiation of stomatal guard cells and to halt proliferative divisions in their immediate precursors. It fulfills its role through recruitment of the Arabidopsis Retinoblastoma homologue, RETINOBLASTOMA-RELATED (RBR). Both transcript and protein are expressed in and are required for halting divisions at the end of the stomatal lineage. It also has a role in the promotion of guard cell fate and in controlling the transition from guard mother cell to guard cell. Its transcript levels change after inducing MUTE expression in a mute background.	414 aa	414			SEG: 0.23 (96/414)	HLH [PF00010.25]	Myc-type, basic helix-loop-helix (bHLH) domain [IPR011598]	TF[bHLH]	DNA binding [GO:0003677]; DNA-binding transcription factor activity [GO:0003700]; guard cell differentiation [GO:0010052]; guard cell fate commitment [GO:0010377]; guard mother cell differentiation [GO:0010444]; negative regulation of cell division [GO:0051782]; negative regulation of histone H3-K27 methylation [GO:0061086]; nucleus [GO:0005634]; positive regulation of cell differentiation [GO:0045597]; positive regulation of transcription, DNA-templated [GO:0045893]; protein binding [GO:0005515]; protein dimerization activity [GO:0046983]; response to low humidity [GO:0090547]	14.1764	13.6296	13.6279	14.3131	18.7917	12.2026	11.8461	17.0807	12.8618	15.8737	15.5906	21.4448	19.2784	19.0288	22.1333	19.3867	18.5027	19.6779	20.9597	23.224	17.7172	20.8051	20.3422	21.7277	15.5376	11.9658	16.6484	11.9686	19.538	13.5118	24.4569	16.7257	12.7951	17.1799	17.9996	15.3303	10.1739	15.0912	16.59	9.87294	13.3966	16.856	15.2805	12.8956	14.6323	15.1796	13.2549	-0.173483	0.676341	0.179398	0.980843	0.372946	0.769693	0.179585	0.703018	0.132009	0.999852	0.047172	0.913305	0.0768826	0.837568	0.233385	0.477365	0.0310216	0.997227	0.115144	0.87693	0.198145	0.630399	0.253936	0.36111	0.0804531	0.820243	0.433334	0.0919385	0.626882	0.00867523	0.530389	0.0304559	0.709974	0.00117621	0.662397	0.00347087	0.35054	0.119943	0.397712	0.0727525	0.427422	0.0695165	0.583925	0.0207673	0.254642	0.257774	0.285664	0.204952	0.369786	0.10871	0.452787	0.0407575	429	430	369	314	356	251	332	373	336	395	358	417	371	402	484	569	654	540	680	741	542	706	542	675	634	455	489	392	967	367	684	327	201	441	389	538	364	365	438	271	306	389	313	200	302	285	211
AT3G24150	KINASE-INDUCIBLE DOMAIN INTERACTING8 (KIX8)	KINASE-INDUCIBLE DOMAIN INTERACTING8 (KIX8)	hypothetical protein;(source:Araport11)	343 aa	343			SEG: 0.06 (19/343)		Coactivator CBP, KIX domain [IPR003101]			13.3492	14.3683	15.6248	12.4513	12.6538	13.6086	17.3912	14.1176	13.1833	11.6151	12.4088	14.5911	14.6897	10.6196	13.0721	13.3198	12.1132	14.0013	11.2019	11.9658	11.7015	12.5999	12.0479	13.089	11.5109	13.0821	12.0799	10.7947	9.35843	11.2562	13.0984	11.5616	13.2878	13.5724	12.4249	12.8911	11.3258	13.5237	15.4643	12.2279	14.7034	13.5913	13.0113	12.9395	12.3302	11.9305	12.9095	0.129937	0.538875	-0.0560228	0.991984	-0.0878473	0.939791	-0.111433	0.644207	-0.0644081	0.999852	-0.223302	0.139334	-0.144008	0.383754	0.0852233	0.654887	0.203636	0.80319	0.0386354	0.933039	0.0596159	0.822197	-0.0417365	0.821226	0.0882002	0.591027	-0.0977592	0.552466	-0.129584	0.408421	-0.0864668	0.594266	-0.1979	0.110748	-0.150875	0.257621	0.00827589	0.958215	-0.215026	0.0649193	-0.135732	0.323584	0.0934992	0.557174	0.0786498	0.518911	0.282286	0.0121573	0.117285	0.389981	0.138266	0.284808	342	392	365	236	204	236	406	262	295	244	246	241	242	191	233	335	367	328	308	324	305	363	276	342	405	415	306	299	395	259	325	195	178	302	230	380	338	284	346	277	280	270	226	174	213	188	172
AT3G24160	PUTATIVE TYPE 1 MEMBRANE PROTEIN (PMP)	PUTATIVE TYPE 1 MEMBRANE PROTEIN (PMP)	Encodes a putative Type 1 membrane protein (PMP).	364 aa	364	SigP+TM(1x)		SEG: 0.13 (47/364)				biological_process [GO:0008150]; endoplasmic reticulum [GO:0005783]; integral component of membrane [GO:0016021]; molecular_function [GO:0003674]	127.868	123.863	124.104	119.081	119.464	119.662	109.902	134.911	135.925	126.857	128.032	125.683	127.34	119.389	137.027	135.82	140.781	133.884	134.304	151.862	146.965	154.97	164.746	157.076	125.233	110.405	120.125	114.112	143.528	110.223	163.634	150.962	136.713	136.283	132.852	117.83	106.073	123.018	123.706	97.9764	114.039	124.662	129.77	128.59	127.306	119.878	118.446	0.0321682	0.870306	0.0579442	0.981799	0.0450151	0.957518	0.127271	0.394493	0.18843	0.766961	0.0237724	0.888614	0.160112	0.14995	0.128781	0.304348	-0.0355481	0.997227	0.0765237	0.769647	0.111886	0.458632	0.091428	0.422326	0.123596	0.264728	0.149372	0.160053	0.136443	0.207023	0.181391	0.0732187	0.308662	0.00039983	0.369821	2.52381e-05	0.293508	0.00053654	0.317281	0.000165924	0.453621	1.07824e-07	0.422289	1.05147e-05	0.274219	0.00110833	0.238671	0.00526747	0.350743	3.75262e-05	0.386106	4.62839e-06	2699	2722	2350	1853	1619	1760	2214	2082	2590	2257	2135	1760	1766	1815	2078	2770	3482	2554	2990	3316	3087	3547	3028	3321	3877	3188	2636	2765	5183	2185	3514	2238	1725	2591	2119	3073	2822	2212	2359	1955	1873	2139	1963	1445	1898	1591	1333
AT3G24170	GLUTATHIONE-DISULFIDE REDUCTASE (GR1)	GLUTATHIONE-DISULFIDE REDUCTASE (ATGR1); GLUTATHIONE-DISULFIDE REDUCTASE (GR1)	Encodes a cytosolic glutathione reductase.	499 aa	499		NCoils: 0.04 (21/499); 0.04 (21/499); 0.04 (21/499)		Pyr_redox [PF00070.26]; Pyr_redox_2 [PF07992.13]; Pyr_redox_3 [PF13738.5]; Pyr_redox_dim [PF02852.21]	FAD/NAD(P)-binding domain [IPR023753]; FAD/NAD-linked reductase, dimerisation domain [IPR016156]; Glutathione-disulphide reductase [IPR006324]; Pyridine nucleotide-disulphide oxidoreductase, class I, active site [IPR012999]; Pyridine nucleotide-disulphide oxidoreductase, dimerisation domain [IPR004099]		NADP binding [GO:0050661]; cell redox homeostasis [GO:0045454]; cytoplasm [GO:0005737]; cytosol [GO:0005829]; electron transfer activity [GO:0009055]; flavin adenine dinucleotide binding [GO:0050660]; glutathione metabolic process [GO:0006749]; glutathione-disulfide reductase activity [GO:0004362]; peroxisome [GO:0005777]; thioredoxin-disulfide reductase activity [GO:0004791]	120.649	100.987	102.697	146.795	122.619	110.661	98.2606	125.312	115.345	114.769	122.337	124.219	134.424	105.86	138.16	110.047	106.27	125.524	100.607	158.818	145.585	121.47	127.105	124.77	113.347	91.6366	135.13	95.5225	139.679	114.888	193.403	173.81	105.355	161.365	147.972	105.187	103.043	111.56	118.693	94.5682	133.494	109.633	113.012	112.077	147.243	126.691	124.811	-0.254862	0.436809	-0.113795	0.983019	-0.0988256	0.957518	0.300673	0.364434	0.129609	0.999852	0.0638193	0.864614	0.283327	0.286599	0.464681	0.0783907	0.138556	0.988931	0.00824169	0.99228	0.404615	0.161834	0.368112	0.107744	0.11325	0.703395	0.254317	0.312839	0.269287	0.27764	0.133879	0.641533	0.434552	0.0358442	0.263489	0.251745	0.257447	0.217034	0.321266	0.113108	0.540774	0.00784964	0.722128	0.0010685	0.265814	0.185188	0.404371	0.0385066	0.274056	0.195315	0.670429	0.000424576	3900	3402	2952	3443	2492	2445	2834	2871	3250	3054	3021	2622	2760	2394	3017	3416	4048	3683	3433	5367	4705	4372	3621	4139	4711	3522	4019	3198	7063	3160	5651	3577	1636	4314	3346	3963	3779	2878	3272	2638	3199	2683	2430	1818	3212	2467	2092
AT3G24180			Beta-glucosidase, GBA2 type family protein;(source:Araport11)	950 aa	950			SEG: 0.05 (43/950)	DUF608 [PF04685.12]; Glyco_hydr_116N [PF12215.7]	Beta-glucosidase GBA2-type [IPR014551]; Glycosyl-hydrolase family 116, N-terminal [IPR024462]; Glycosyl-hydrolase family 116, catalytic region [IPR006775]; Six-hairpin glycosidase [IPR012341]; Six-hairpin glycosidase-like [IPR008928]		glucosylceramidase activity [GO:0004348]; glucosylceramide catabolic process [GO:0006680]	25.3168	23.1108	23.0063	18.3598	21.595	18.1427	19.8351	18.7101	21.6484	17.8521	21.8677	22.4373	22.4143	18.2242	22.384	20.5749	19.2087	19.5461	19.7904	22.4007	22.5371	20.8714	21.7757	22.2086	13.0332	12.3756	13.8788	13.9313	11.8405	15.6065	23.5865	22.2083	15.2049	18.9794	21.4251	15.4051	9.36467	18.1852	17.3976	10.0196	17.6275	17.2222	15.9825	15.5549	17.2678	15.2097	15.5366	-0.0326212	0.937238	0.049941	0.994161	0.0298913	0.985872	0.182403	0.581056	0.114246	0.999852	0.0849198	0.773336	0.454187	0.0226642	0.6138	0.00425095	0.106199	0.992037	0.154781	0.755954	0.257887	0.350254	-0.153222	0.488554	-0.185844	0.403724	-0.103281	0.674791	-0.123331	0.602357	-0.20676	0.338504	-0.0243572	0.916077	-0.0925142	0.672212	-0.625438	0.000115322	-0.540519	0.000920367	-0.171251	0.383361	-0.0116387	0.965928	-0.442315	0.006615	-0.336115	0.0440226	-0.287534	0.10214	-0.184427	0.305034	1553	1465	1252	817	840	761	1107	814	1165	897	1025	896	884	783	925	1209	1388	1084	1283	1432	1378	1411	1159	1381	1060	929	810	906	1153	834	1349	882	485	981	923	1122	665	902	920	546	815	818	659	493	716	580	489
AT3G24190			Protein kinase superfamily protein;(source:Araport11)	793 aa	793		NCoils: 0.04 (28/793)	SEG: 0.06 (45/793)	ABC1 [PF03109.15]; APH [PF01636.22]	Aminoglycoside phosphotransferase [IPR002575]; Protein kinase domain [IPR000719]; Protein kinase-like domain [IPR011009]; UbiB domain [IPR004147]		ATP binding [GO:0005524]; protein kinase activity [GO:0004672]; protein phosphorylation [GO:0006468]	15.9471	12.8646	12.7053	13.0635	14.0148	14.1061	13.0421	12.6253	13.5961	14.265	16.2996	12.8026	14.6443	15.3256	16.9714	15.9896	15.1455	16.2486	12.5521	16.2125	15.1947	14.6604	15.7946	16.8446	14.5615	13.6837	15.5833	12.0933	12.1868	13.0629	19.2711	19.6553	18.6146	15.4445	16.7452	15.4097	15.3012	18.8777	18.4422	12.3703	17.7399	19.2391	17.2659	18.7261	15.2463	14.6732	14.0261	-0.159225	0.407189	0.0350426	0.993795	0.113663	0.888552	-0.049366	0.869248	0.00172731	0.999852	-0.205059	0.170214	0.223923	0.111965	0.151612	0.356214	0.00160807	0.999361	0.093208	0.782019	-0.0901597	0.683361	0.135534	0.352855	-0.0236902	0.904497	0.170577	0.231634	0.249198	0.0589759	0.252002	0.0503771	0.202636	0.0951892	0.25373	0.0379535	0.321682	0.00355947	0.116622	0.33969	0.545604	9.40055e-07	0.473294	0.000173074	0.547709	2.25667e-07	0.549317	3.02883e-07	0.640917	3.25198e-09	0.457549	4.05296e-05	770	646	544	463	429	465	569	435	575	565	608	404	458	520	563	743	860	714	641	822	734	791	675	836	942	809	724	625	962	560	885	631	471	641	583	872	847	731	765	526	641	695	558	457	498	428	349
AT3G24200	(COQ6)	(COQ6)	FAD/NAD(P)-binding oxidoreductase family protein;(source:Araport11)	505-507 aa	507			SEG: 0.03 (15/507)	FAD_binding_3 [PF01494.18]; Lycopene_cycl [PF05834.11]; SE [PF08491.9]; Trp_halogenase [PF04820.13]	FAD-binding domain [IPR002938]; FAD/NAD(P)-binding domain [IPR023753]; Ubiquinone biosynthesis hydroxylase UbiH/COQ6 [IPR010971]; Ubiquinone biosynthesis hydroxylase, UbiH/UbiF/VisC/COQ6, conserved site [IPR018168]; Ubiquinone biosynthesis monooxygenase COQ6 [IPR000689]			23.5035	21.0102	20.1831	18.8233	20.9164	18.589	28.5111	18.4351	23.3284	19.2069	20.7332	21.2591	22.3449	20.6047	23.6489	19.299	19.8934	20.4107	17.3325	19.288	18.7098	19.3005	21.8574	20.2087	16.0741	18.8322	16.5512	14.7244	13.4253	16.4788	17.3782	18.796	20.4676	20.2834	19.6839	21.9965	19.8044	24.2022	26.4847	18.7615	25.515	26.3294	23.8873	28.8022	25.2548	23.1486	25.4418	0.18075	0.313567	0.0218821	0.998042	0.0970384	0.916414	-0.0450008	0.883383	0.0391299	0.999852	-0.188271	0.215699	-0.0583002	0.755081	0.217068	0.163567	0.13592	0.922894	0.196227	0.418966	0.253324	0.114299	-0.00209746	0.991662	0.178653	0.188588	0.0197847	0.914466	0.0949409	0.53842	-0.0661181	0.688148	-0.111119	0.389004	-0.0269882	0.863165	-0.0882066	0.474051	-0.276477	0.0126192	-0.146507	0.256593	0.128861	0.375533	0.305433	0.00407519	0.441353	2.8912e-05	0.50166	2.78338e-06	0.558757	1.61422e-07	722	674	553	423	409	394	800	405	628	485	493	426	442	443	491	569	716	568	564	620	574	657	590	633	660	714	489	484	673	450	503	378	327	530	432	783	698	589	694	507	581	603	487	445	524	430	402
AT3G24210			Ankyrin repeat family protein;(source:Araport11)	607 aa	607			SEG: 0.06 (36/607)	Ank_5 [PF13857.5]; GPCR_chapero_1 [PF11904.7]	Ankyrin repeat [IPR002110]; Ankyrin repeat domain-containing protein 13 [IPR021832]; Ankyrin repeat-containing domain [IPR020683]		biological_process [GO:0008150]	0.055033	0.052957	0.06128	0.038221	0.044264	0.081008	0.14593	0.194097	0.062512	0.033398	0.035987	0	0.087068	0.039135	0.117323	0.05731	0.047695	0.152836	0.052476	0.053513	0	0.204367	0.127863	0.055424	0	0	0	0.02462	0.049864	0.059926	0.056618	0	0.097914	0	0	0	0.04432	0	0.031101	0	0	0	0	0.052741	0	0	0.052461	1.23852	NA	-1.18951	NA	0.516228	NA	-1.17663	0.665335	0.607993	0.999852	3.42522	NA	3.40725	NA	0.576804	NA	-0.537422	0.997227	-0.255127	NA	-0.0227693	NA	0.0755265	NA	1.31405	NA	-1.11398	NA	0.591754	NA	0.619111	0.729421	-0.557515	0.74634	1.2271	NA	-3.45557	0.043952	-0.0303495	0.988166	-0.0483186	0.979887	-2.87877	0.184773	-1.37241	0.403297	-1.90984	0.276026	-1.62754	0.401836	-1.39518	0.451261	2	2	2	1	1	2	5	5	2	1	1	0	2	1	3	2	2	5	2	2	0	8	4	2	0	0	0	1	3	2	2	0	2	0	0	0	2	0	1	0	0	0	0	1	0	0	1
AT3G24220	NINE-CIS-EPOXYCAROTENOID DIOXYGENASE 6 (NCED6)	NINE-CIS-EPOXYCAROTENOID DIOXYGENASE 6 (NCED6); NINE-CIS-EPOXYCAROTENOID DIOXYGENASE 6 (ATNCED6)	A member of gene NCED-related gene family, encodes 9-cis-epoxycarotenoid dioxygenase, a key enzyme in the biosynthesis of abscisic acid. The expression of this gene declines during the first 12h of imbibition.	577 aa	577				RPE65 [PF03055.14]	Carotenoid oxygenase [IPR004294]		9-cis-epoxycarotenoid dioxygenase activity [GO:0045549]; abscisic acid biosynthetic process [GO:0009688]; carotene catabolic process [GO:0016121]; carotenoid dioxygenase activity [GO:0010436]; chloroplast [GO:0009507]; chloroplast stroma [GO:0009570]; chloroplast thylakoid membrane [GO:0009535]; metal ion binding [GO:0046872]; oxidation-reduction process [GO:0055114]; response to red light [GO:0010114]; response to red or far red light [GO:0009639]	0.930055	0.65921	0.747073	0.871235	1.22648	1.00059	0.189828	0.441899	0.609914	0.754561	0.733455	0.839219	0.518043	1.07247	0.374621	0.677568	0.568552	0.691315	5.07835	4.40642	5.01781	1.34857	1.17538	0.661198	0.819357	1.57502	1.80017	4.42692	2.88946	3.7225	0.479962	2.92635	1.02382	2.13334	0.991894	0.384022	0.730406	0.72392	0.752129	1.91416	0.723986	1.48653	0.57441	0.696561	0.481127	0.659066	0.671958	-1.45787	0.0710621	-0.482794	0.976578	-0.747756	0.832518	2.97605	7.36197e-07	0.767979	0.999852	1.50034	0.0180203	-0.0261983	0.979927	0.276375	0.75964	1.00045	0.778167	0.532513	0.748341	0.105099	0.9433	0.536063	0.45661	-0.921808	0.198057	0.0532689	0.954976	-0.211693	0.815781	-0.180695	0.838976	2.79535	5.65143e-08	0.587284	0.368626	0.977497	0.0764919	2.47784	1.07933e-06	0.951298	0.109611	1.25387	0.0480349	-0.271925	0.657062	0.728526	0.194481	0.260588	0.742201	-0.166826	0.809175	42	31	30	29	35	30	7	14	23	27	25	24	15	33	11	30	31	29	249	217	232	72	49	32	46	79	74	207	212	146	20	87	22	82	32	17	32	23	26	66	22	43	15	14	13	16	14
AT3G24225	CLAVATA3/ESR-RELATED 19 (CLE19)	CLAVATA3/ESR-RELATED 19 (CLE19); (ATCLE19); EMBRYO SURROUNDING REGION 19 (ESR19)	Member of a large family of putative ligands homologous to the Clavata3 gene. Consists of a single exon. Can partially replace CLV3 function in vivo. Regulates root meristem size in a SCR and SHR-independent pathway.	74 aa	74	SigP		SEG: 0.14 (10/74)				apoplast [GO:0048046]; cell fate specification [GO:0001708]; extracellular space [GO:0005615]; receptor serine/threonine kinase binding [GO:0033612]; regulation of root meristem growth [GO:0010082]	3.65758	2.47836	5.30322	2.90431	2.02844	2.5282	13.2066	5.13065	4.19885	2.88572	4.45535	3.31267	4.98775	5.51734	4.3798	2.21787	3.45378	1.88456	3.22327	1.83053	3.42502	3.25106	4.83501	2.7162	9.03926	8.98807	9.09949	8.14923	4.91925	10.0667	4.48843	3.20844	15.8094	5.24566	2.97053	6.04358	6.16758	7.4013	6.63976	7.69165	2.05008	5.79093	8.16163	13.9143	4.89361	5.10249	4.26675	1.47696	0.0840037	0.452791	0.980843	0.906635	0.809389	0.207563	0.904599	0.492963	0.999852	-0.249267	0.786737	-0.3379	0.686384	-1.1622	0.130073	-0.220299	0.997227	0.364197	0.832399	-0.463154	0.670634	-0.451013	0.602243	1.02595	0.127336	0.00177848	0.998679	0.455623	0.575183	-0.506503	0.545482	-0.29894	0.691114	-0.0135404	0.990116	1.5471	0.00428575	1.29783	0.018714	1.2092	0.0431809	0.384905	0.63728	1.12831	0.0409235	0.908009	0.11431	1.4925	0.00769901	0.665154	0.29066	17	12	22	10	6	8	55	17	17	11	16	10	15	18	14	10	19	8	16	9	16	17	20	13	57	56	41	41	38	42	20	10	45	21	10	32	38	27	26	33	7	21	25	32	15	14	10
AT3G24230			Pectate lyase family protein;(source:Araport11)	452 aa	452	SigP			Pec_lyase_C [PF00544.18]	AmbAllergen [IPR018082]; Pectate lyase/Amb allergen [IPR002022]; Pectin lyase fold [IPR012334]; Pectin lyase fold/virulence factor [IPR011050]		lyase activity [GO:0016829]; metal ion binding [GO:0046872]; pectate lyase activity [GO:0030570]; pectin catabolic process [GO:0045490]	1.87528	2.97628	2.1625	1.27924	1.53523	1.96507	1.76309	0.993706	1.1848	1.9899	1.45058	1.37325	1.10653	2.22518	0.649814	1.93629	2.6864	1.93487	0.847182	1.24951	1.34735	1.32068	1.2789	1.58707	2.59395	2.89247	1.55325	1.5743	1.70376	2.4704	1.2066	2.17337	2.13324	1.72331	1.64146	4.65897	2.07627	3.62482	3.4021	2.50405	3.32971	2.96773	3.11425	3.3207	2.73096	2.17006	4.00163	-0.335822	0.640111	-0.0134311	0.998042	-0.323628	0.919719	-0.87852	0.0829656	-0.662878	0.959743	-0.300895	0.577053	-0.574748	0.225581	-0.502037	0.337966	-0.117124	0.997227	-0.175705	0.879787	-0.131624	0.866874	-0.416186	0.374804	-0.752008	0.0820218	-0.429617	0.364955	-0.739814	0.0939459	-0.03858	0.952993	-0.9171	0.0157542	-0.701458	0.079512	0.292897	0.442105	-0.00799786	0.988918	-0.281851	0.525168	-0.20914	0.685157	0.827624	0.0128776	0.710501	0.0381158	0.651919	0.0718572	0.696	0.0499098	50	83	52	25	26	36	44	19	28	44	30	24	19	42	12	50	84	47	24	35	36	39	30	43	95	99	41	46	75	60	31	39	31	40	32	145	64	77	78	59	66	60	56	45	49	35	55
AT3G24240	(RGFR1)	(RGFR1); RGF1 INSENSITIVE 1 (RGI1)	RGFR1 is a leucine--rich repeat receptor kinase that, together with RGFR2 and RGFR3, binds ROOT GROWTH FACTORS and is required for establishing the gradient of PLETHORA1 and PLETHORA2 essential for proper root growth and development.	1141 aa	1141	SigP+TM(1x)	NCoils: 0.02 (21/1141)	SEG: 0.08 (87/1141)	LRR_1 [PF00560.32]; LRR_4 [PF12799.6]; LRR_8 [PF13855.5]; Pkinase [PF00069.24]; Pkinase_Tyr [PF07714.16]	Leucine-rich repeat [IPR001611]; Leucine-rich repeat domain, L domain-like [IPR032675]; Leucine-rich repeat, typical subtype [IPR003591]; Protein kinase domain [IPR000719]; Protein kinase, ATP binding site [IPR017441]; Protein kinase-like domain [IPR011009]; Serine-threonine/tyrosine-protein kinase catalytic domain [IPR001245]; Serine/threonine-protein kinase, active site [IPR008271]		ATP binding [GO:0005524]; integral component of membrane [GO:0016021]; plasma membrane [GO:0005886]; protein binding [GO:0005515]; protein phosphorylation [GO:0006468]; protein serine/threonine kinase activity [GO:0004674]; regulation of root meristem growth [GO:0010082]; root meristem growth [GO:0010449]; viral process [GO:0016032]	0.030838	0.07409	0.034329	0.062698	0.048505	0.022652	0.082519	0	0.034856	0	0.079093	0.118249	0.187954	0.06549	0.021185	0.127064	0.065535	0.016971	0.02905	0.014672	0.061426	0.069707	0.070164	0.030357	0.054599	0.023676	0.030608	0.041558	0.054933	0.066704	0.093077	0.089269	0.080944	0	0.041192	0.025902	0.02569	0.018444	0.068676	0.033619	0.079406	0.03915	0.066279	0.147203	0.044317	0.024898	0.087457	-0.200692	NA	0.444596	NA	0.945743	NA	-0.964027	0.643289	-0.328788	0.999852	0.554907	0.73931	1.09328	NA	-0.954974	NA	1.36405	0.922364	1.68882	NA	1.15413	NA	0.0876305	0.963563	-0.113061	0.950063	0.532227	NA	1.03337	0.418103	0.653104	0.638475	-0.310923	0.823131	0.324316	0.811154	-0.0307567	0.985503	0.52415	0.637152	1.06253	0.341862	-0.985731	0.578538	-0.629666	0.603501	0.734386	0.489044	1.05915	0.3386	0.524464	0.670724	2	5	2	3	2	1	5	0	2	0	4	5	8	3	1	8	5	1	2	1	4	5	4	2	5	2	2	3	6	4	6	4	3	0	2	2	2	1	4	2	4	2	3	5	2	1	3
AT3G24250			glycine-rich protein;(source:Araport11)	137 aa	137	SigP		SEG: 0.61 (84/137)				biological_process [GO:0008150]; molecular_function [GO:0003674]	0	0	0	0	0	0	0	0	0	0	0.154141	0	0.181616	0	0	0.12703	0	0	0.901089	0	0	0	0	0	0	0	0	0	0	0	0.123333	0	0	0	0	0.107657	0.110536	0	0	0	0	0	0	0.238241	0	0.198373	0	-0.366872	NA	0.791353	NA	0.892821	NA	2.9065	NA	-0.950809	NA	0.0347491	NA	1.54011	NA	0.576778	NA	-1.39231	NA	-0.148252	NA	0.0840988	NA	0.660406	NA	0.293534	NA	1.45176	NA	1.55323	NA	0.970832	NA	3.87733	NA	0.020023	NA	-0.0139619	NA	0.0207871	NA	1.52615	NA	0.562816	NA	1.96227	NA	0.569963	NA	1.81402	0.921172	2.04637	NA	0	0	0	0	0	0	0	0	0	0	1	0	1	0	0	1	0	0	8	0	0	0	0	0	0	0	0	0	0	0	1	0	0	0	0	1	1	0	0	0	0	0	0	1	0	1	0
AT3G24255			RNA-directed DNA polymerase (reverse transcriptase)-related family protein;(source:Araport11)	428-746 aa	746		NCoils: 0.07 (49/746); 0.11 (49/428)	SEG: 0.11 (47/428)	zf-RVT [PF13966.5]	Reverse transcriptase zinc-binding domain [IPR026960]		biological_process [GO:0008150]	7.21903	7.93872	6.68017	4.80895	6.19289	5.65547	5.72432	5.51169	5.21643	5.75704	6.22582	5.31671	5.04293	5.06927	5.26533	5.3843	6.40348	5.7571	5.31561	5.4288	5.69234	5.8464	5.80674	5.98083	4.60185	4.4897	3.89227	4.95157	4.6347	4.96975	4.98982	4.43656	5.2699	2.90501	4.1874	4.12877	2.81253	4.46733	3.70626	3.80244	3.03471	4.05677	3.70408	3.61316	2.59253	3.52487	2.24783	-0.111554	0.677554	0.0100782	0.998042	-0.203053	0.828109	-0.0428265	0.90981	0.0173952	0.999852	0.193649	0.298977	-0.00300292	0.992173	-0.295674	0.15262	0.00193095	0.999361	0.0054754	0.993523	-0.306017	0.248997	-0.259352	0.0986184	-0.370906	0.0110222	-0.249274	0.115226	-0.462405	0.00169495	-0.269138	0.0688621	-0.311965	0.0194417	-0.251743	0.0746345	-0.498318	7.38648e-05	-0.304669	0.0171234	-0.501321	0.000297683	-0.793991	6.38828e-07	-0.783999	1.15439e-09	-0.782068	7.00753e-09	-0.778524	4.04062e-08	-1.09002	1.09775e-12	278	315	231	135	151	147	195	150	176	182	182	130	123	136	136	197	289	197	215	217	214	249	197	236	237	213	145	207	298	170	183	114	106	97	116	173	117	122	116	122	84	111	91	67	64	77	42
AT3G24260			paired amphipathic helix Sin3-like protein;(source:Araport11)	374 aa	374		NCoils: 0.07 (28/374)		Sin3_corepress [PF08295.11]	Histone deacetylase interacting domain [IPR013194]			0	0	0	0	0	0	0	0	0	0	0.077971	0	0	0	0	0	0	0	0	0	0	0	0	0	0	0	0	0	0.037636	0	0	0	0	0	0	0	0	0	0	0	0	0	0	0	0	0	0	-0.36687	NA	0.791349	NA	-0.0689477	NA	0.0225824	NA	0.0109597	NA	0.987583	NA	0.578339	NA	0.576774	NA	0.347381	NA	0.629667	NA	0.862017	NA	0.660621	NA	0.293751	NA	1.45197	NA	0.591673	NA	0.0092817	NA	0.0318641	NA	0.0202414	NA	-0.0137434	NA	0.97384	NA	0.564596	NA	0.56303	NA	0.222798	NA	0.570179	NA	0.852465	0.9522	1.08481	NA	0	0	0	0	0	0	0	0	0	0	1	0	0	0	0	0	0	0	0	0	0	0	0	0	0	0	0	0	1	0	0	0	0	0	0	0	0	0	0	0	0	0	0	0	0	0	0
AT3G24270	PUMILIO 25 (PUM25)	PUMILIO 25 (APUM25); PUMILIO 25 (PUM25)	Encodes a member of the Arabidopsis Pumilio (APUM) proteins containing PUF domain (eight repeats of approximately 36 amino acids each). PUF proteins regulate both mRNA stability and translation through sequence-specific binding to the 3' UTR of target mRNA transcripts.	137 aa	137	TM(1x)		SEG: 0.15 (20/137)	PUF [PF00806.18]	Armadillo-like helical [IPR011989]; Armadillo-type fold [IPR016024]; Pumilio RNA-binding repeat [IPR001313]		RNA binding [GO:0003723]; cytoplasm [GO:0005737]; regulation of translation [GO:0006417]	0	0	0	0	0	0	0	0	0	0	0	0	0	0	0	0	0	0	0	0	0	0	0	0	0	0	0	0	0	0	0	0	0	0	0	0	0	0	0	0	0	0	0	0	0	0	0	NA	NA	NA	NA	NA	NA	NA	NA	NA	NA	NA	NA	NA	NA	NA	NA	NA	NA	NA	NA	NA	NA	NA	NA	NA	NA	NA	NA	NA	NA	NA	NA	NA	NA	NA	NA	NA	NA	NA	NA	NA	NA	NA	NA	NA	NA	NA	NA	NA	NA	NA	NA	0	0	0	0	0	0	0	0	0	0	0	0	0	0	0	0	0	0	0	0	0	0	0	0	0	0	0	0	0	0	0	0	0	0	0	0	0	0	0	0	0	0	0	0	0	0	0
AT3G24280	SMALL ACIDIC PROTEIN 2 (SMAP2)	SMALL ACIDIC PROTEIN 2 (SMAP2)	small acidic protein 2;(source:Araport11)	78 aa	78			SEG: 0.22 (17/78)				auxin-activated signaling pathway [GO:0009734]; molecular_function [GO:0003674]; response to auxin [GO:0009733]	7.74546	5.36978	7.47272	4.93733	9.128	6.95256	6.48323	6.94147	7.65672	8.13248	7.23994	6.9566	7.31537	8.88904	4.3798	4.43575	8.9071	5.18254	7.85672	2.64409	2.78283	3.05982	5.56026	5.01453	4.29237	4.15843	4.43878	3.37895	3.49526	3.59524	2.69306	6.73773	9.287	2.24814	2.67348	2.83293	3.41323	3.56359	2.29838	3.2194	1.17147	2.04139	1.64093	6.08752	1.95744	1.82232	3.84007	-0.0872096	0.939935	0.0528164	0.998042	-0.0974002	0.98515	-0.422421	0.676895	-0.465967	0.999852	-0.269885	0.748237	0.309301	0.683065	-0.806489	0.302173	-0.476175	0.974317	-0.153865	0.942461	-0.324984	0.785992	0.169521	0.814056	0.0823118	0.917124	0.222338	0.751978	0.0721213	0.927474	-0.0694725	0.933608	-0.491893	0.364596	-0.535439	0.338222	-0.41921	0.413234	-0.689095	0.163458	-0.109909	0.866553	-1.2257	0.0528952	-0.802072	0.0994283	-1.27825	0.0135927	-0.955937	0.0791833	-1.12706	0.0424655	36	26	31	17	27	22	27	23	31	31	26	21	22	29	14	20	49	22	39	13	13	16	23	24	27	24	20	17	27	15	12	21	23	9	9	15	18	13	9	13	4	7	5	14	6	5	9
AT3G24290	AMMONIUM TRANSPORTER 1;5 (AMT1;5)	AMMONIUM TRANSPORTER 1; 5 (AMT1; 5)	ammonium transporter 1;(source:Araport11)	496 aa	496	SigP+TM(9x)		SEG: 0.10 (48/496)	Ammonium_transp [PF00909.20]	Ammonium transporter AmtB-like domain [IPR024041]; Ammonium transporter [IPR001905]; Ammonium transporter, conserved site [IPR018047]; Ammonium/urea transporter [IPR029020]		ammonium transmembrane transport [GO:0072488]; ammonium transmembrane transporter activity [GO:0008519]; ammonium transport [GO:0015696]; integral component of plasma membrane [GO:0005887]	0	0	0	0	0	0	0	0	0	0	0	0	0	0	0	0	0	0	0	0	0	0	0	0	0	0	0	0	0	0	0	0	0	0	0	0	0	0	0	0	0	0	0	0	0	0	0	NA	NA	NA	NA	NA	NA	NA	NA	NA	NA	NA	NA	NA	NA	NA	NA	NA	NA	NA	NA	NA	NA	NA	NA	NA	NA	NA	NA	NA	NA	NA	NA	NA	NA	NA	NA	NA	NA	NA	NA	NA	NA	NA	NA	NA	NA	NA	NA	NA	NA	NA	NA	0	0	0	0	0	0	0	0	0	0	0	0	0	0	0	0	0	0	0	0	0	0	0	0	0	0	0	0	0	0	0	0	0	0	0	0	0	0	0	0	0	0	0	0	0	0	0
AT3G24300	AMMONIUM TRANSPORTER 1;3 (AMT1;3)	AMMONIUM TRANSPORTER 1; 3 (AMT1; 3);AMMONIUM TRANSPORTER 1; 3 (ATAMT1; 3)	Encodes a plasma membrane localized ammonium transporter.	498 aa	498	SigP+TM(9x)		SEG: 0.10 (49/498)	Ammonium_transp [PF00909.20]	Ammonium transporter AmtB-like domain [IPR024041]; Ammonium transporter [IPR001905]; Ammonium transporter, conserved site [IPR018047]; Ammonium/urea transporter [IPR029020]		ammonium transmembrane transport [GO:0072488]; ammonium transmembrane transporter activity [GO:0008519]; ammonium transport [GO:0015696]; integral component of plasma membrane [GO:0005887]; lateral root branching [GO:0080181]; lateral root formation [GO:0010311]; plasma membrane [GO:0005886]; protein binding [GO:0005515]	0.082635	0.026423	0.093387	0.106814	0	0.040341	0	0.15474	0.160641	0.271497	0.1061	0.084319	0.082556	0	0.209497	0.055196	0.132619	0.145287	0.147326	0.221288	0	0.090564	0.143962	0.09954	0.044597	0.10122	0	0.291384	0.083243	0.094031	0.05942	0	0.111012	0	0.2609	0.160754	0	0.455534	0.104799	0.137711	0.078512	0.084727	0.093004	0	0	0.245362	0.114077	0.879816	NA	1.51841	NA	0.760372	NA	0.239358	0.949424	0.0474373	0.999852	1.79069	0.358772	0.0489639	NA	1.54789	0.457087	-0.741983	0.992037	-1.7045	0.655372	-0.553414	0.851305	-0.19222	0.941786	0.687596	0.747808	1.32619	0.468261	0.568152	0.800391	0.860177	0.669889	1.09953	0.495738	0.907614	0.601656	-0.332846	0.853609	1.45784	0.308851	-0.283883	0.892255	1.21505	0.503779	1.65196	0.226622	0.909975	0.54547	-0.0525398	0.991002	1.09854	0.481302	3	1	3	3	0	1	0	4	5	8	3	2	2	0	5	2	6	5	6	9	0	4	5	4	2	4	0	11	5	3	2	0	2	0	7	6	0	12	3	4	2	2	2	0	0	5	2
AT3G24310	MYB DOMAIN PROTEIN 305 (MYB305)	MYB DOMAIN PROTEIN 305 (MYB305); MYB DOMAIN PROTEIN 71 (ATMYB71)	snapdragon myb protein 305 homolog (myb)	269 aa	269			SEG: 0.23 (63/269)	Myb_DNA-bind_6 [PF13921.5]; Myb_DNA-binding [PF00249.30]	Homeodomain-like [IPR009057]; Myb domain [IPR017930]; SANT/Myb domain [IPR001005]	TF[MYB]	DNA-binding transcription factor activity [GO:0003700]; nucleus [GO:0005634]; sequence-specific DNA binding [GO:0043565]	0.144152	0.415189	0.163643	0.270552	0.394183	0.071324	0.107622	0.340298	0.167918	0.178232	0.193189	0.15005	0.311512	0.069546	0.350737	0.253523	0.125192	0.159789	0.092255	0	0.339488	0.436664	0.332943	0.189769	0.222789	0.16268	0.10543	0.568739	0.505925	0.346317	0.164998	0.237451	0.301919	0.242107	0.361086	0.168188	0.04279	0.315714	0.176111	0.226115	0.067959	0.131015	0.148346	0	0.074486	0.082452	0.196404	-0.346426	NA	-0.504309	NA	-0.0715856	NA	-0.264282	0.92181	0.858544	0.999852	1.50376	0.149237	0.190823	NA	0.790913	0.547507	0.0100097	0.999361	-0.742695	0.834005	-0.463957	0.849591	0.0993911	0.947389	-0.247035	0.864509	-0.404918	0.772036	0.0278054	0.984546	-0.413139	0.750536	-0.677421	0.524383	0.445405	0.666526	-0.354134	0.724049	1.14963	0.142775	-0.163311	0.893477	0.436779	0.712459	-0.333626	0.728502	-0.323616	0.750637	-1.07632	0.379126	-0.797582	0.499097	3	9	3	4	5	1	2	5	3	3	3	2	4	1	5	5	3	3	2	0	7	10	6	4	6	4	2	12	16	6	3	3	3	4	5	4	1	5	3	4	1	2	2	0	1	1	2
AT3G24315	(AtSec20)	(AtSec20); (SEC20)	Sec20 family protein;(source:Araport11)	293 aa	293	TM(1x)	NCoils: 0.12 (35/293)	SEG: 0.23 (66/293)	Sec20 [PF03908.12]	Sec20 [IPR005606]		molecular_function [GO:0003674]	36.4525	33.2542	33.678	22.5113	26.6097	28.0537	32.2978	28.4304	33.2289	28.6879	32.9361	27.3777	28.6111	27.8836	31.1255	28.4508	27.7352	25.8626	24.3295	22.2593	21.5867	25.01	25.0225	26.8707	21.2737	22.5454	22.1889	20.5199	20.5713	20.8941	22.4763	27.5384	28.8452	22.7814	21.8316	23.1894	21.5698	26.8373	23.7372	24.1796	25.9403	21.9632	24.1326	26.2454	23.6175	24.1453	26.2791	0.243788	0.118046	0.181426	0.971283	0.156618	0.818228	-0.207114	0.191492	-0.106347	0.999852	-0.105015	0.511234	0.0353533	0.850356	-0.00196768	0.993436	0.0860228	0.980062	-0.0413911	0.918193	0.121537	0.536358	-0.283148	0.0157383	-0.0393592	0.809957	-0.101721	0.466848	-0.126529	0.349277	-0.280203	0.0125967	-0.487317	1.48822e-06	-0.38655	0.000223716	-0.330403	0.000916122	-0.435417	1.09738e-05	-0.295049	0.00713165	-0.33237	0.00690885	-0.171917	0.0942442	-0.0858941	0.438816	-0.213308	0.0548101	-0.0503795	0.689071	603	572	501	272	278	319	512	342	490	395	423	298	309	327	381	454	535	388	425	384	358	455	361	451	496	489	370	377	563	318	363	309	262	335	267	472	433	374	355	370	336	291	283	231	276	253	235
AT3G24320	MUTL PROTEIN HOMOLOG 1 (MSH1)	MUTL PROTEIN HOMOLOG 1 (MSH1); (CHM1); (ATMSH1); CHLOROPLAST MUTATOR (CHM)	Encodes a DNA binding protein that promotes re-arrangements of mitochondrial genome. Mutations affects mitochondrial gene expression, and impairs mitochondrial function. Dual targeting of the protein to mitochondria and chloroplasts caused by alternative translation initiation. Plastid MSH1 depletion results in variegation, abiotic stress tolerance, variable growth rate, and delayed maturity.	1118 aa	1118	TM(2x)		SEG: 0.03 (38/1118)	GIY-YIG [PF01541.23]; MutS_I [PF01624.19]; MutS_V [PF00488.20]	DNA mismatch repair protein MutS, C-terminal [IPR000432]; DNA mismatch repair protein MutS, N-terminal [IPR016151]; DNA mismatch repair protein MutS-like, N-terminal [IPR007695]; GIY-YIG nuclease superfamily [IPR000305]; P-loop containing nucleoside triphosphate hydrolase [IPR027417]		ATP binding [GO:0005524]; DNA binding [GO:0003677]; chloroplast [GO:0009507]; mismatch repair [GO:0006298]; mismatched DNA binding [GO:0030983]; mitochondrial DNA metabolic process [GO:0032042]; mitochondrial genome maintenance [GO:0000002]; mitochondrion [GO:0005739]; plastid [GO:0009536]; response to heat [GO:0009408]; thylakoid membrane [GO:0042651]	3.95645	4.68819	4.79293	3.98189	3.52719	4.55035	4.58505	4.06767	3.8219	3.45096	3.38198	4.91975	4.47894	3.80583	3.21472	3.88716	4.24543	4.3774	3.37309	4.22046	3.56001	3.767	3.39295	4.12788	2.91817	3.8354	3.05476	3.42805	2.9984	3.59379	4.06973	4.42843	3.50133	3.97913	3.72286	4.04759	2.40442	4.20751	3.80132	2.44498	3.38258	3.51747	2.53672	3.53883	3.20411	2.761	2.52361	0.00302584	0.994712	-0.0631443	0.991984	-0.0798331	0.969154	-0.120957	0.771502	-0.158573	0.999852	0.0299681	0.935699	0.153407	0.57529	0.315785	0.216144	-0.114023	0.992037	-0.138596	0.811617	-0.26386	0.413079	-0.0743456	0.787951	-0.0713198	0.802897	-0.13749	0.593599	-0.154179	0.537921	-0.0523469	0.856255	-0.173304	0.405358	-0.21092	0.318683	-0.244654	0.192421	-0.214686	0.257395	-0.0912469	0.697018	0.0711305	0.791425	-0.0585959	0.769565	-0.172619	0.367836	-0.197192	0.345602	-0.322456	0.0964576	248	304	273	178	136	183	263	177	207	176	161	194	188	165	138	235	308	252	219	276	221	264	183	262	241	289	181	220	298	195	243	182	117	218	175	301	177	208	206	135	155	175	112	117	131	105	79
AT3G24330			O-Glycosyl hydrolases family 17 protein;(source:Araport11)	500 aa	500	TM(1x)		SEG: 0.04 (18/500)	Glyco_hydro_17 [PF00332.17]; X8 [PF07983.12]	Glycoside hydrolase family 17 [IPR000490]; Glycoside hydrolase superfamily [IPR017853]; Glycoside hydrolase, catalytic domain [IPR013781]; X8 domain [IPR012946]		anchored component of membrane [GO:0031225]; anchored component of plasma membrane [GO:0046658]; carbohydrate metabolic process [GO:0005975]; hydrolase activity, hydrolyzing O-glycosyl compounds [GO:0004553]	1.69112	1.99751	0.923763	0.469363	0.692371	1.06367	2.84179	0.268475	0.328386	0.996514	2.01634	2.30125	0.829386	1.10129	0.131659	0.303756	0.75253	0.107541	0.694397	0.656828	0.82858	0.133936	0.055984	0.290211	0.277276	0.300555	0.442358	0.222207	0.744149	0.323144	0.5508	0.216993	0.525268	0.28038	0.133687	1.03545	0.677931	0.642736	1.47785	0.316953	0.317237	0.306092	0.27797	0.092844	0.700805	0.46997	0.830463	0.581248	0.704324	1.21371	0.972096	-0.163679	0.985788	0.929113	0.560679	-1.31148	0.999852	0.359859	0.81154	0.172607	0.915749	-0.716203	0.638021	-0.168878	0.997227	-1.81711	0.335349	-0.201449	0.916471	-0.9219	0.35289	-0.340652	0.774025	0.291806	0.806289	-1.08558	0.275701	-1.91157	0.0353894	-0.982461	0.259005	-3.22306	0.000453311	-1.89353	0.0180715	-1.53367	0.0547732	-1.72092	0.0492273	-2.60973	0.0129045	-0.609086	0.453743	-0.777964	0.340571	-2.4262	0.00663312	-0.810535	0.345707	35	43	17	7	9	15	55	4	6	17	32	31	11	16	2	6	18	2	15	14	17	3	1	6	8	8	9	5	25	6	11	3	6	5	2	26	17	11	27	6	5	5	4	1	10	6	9
AT3G24340	CHROMATIN REMODELING 40 (chr40)	CHROMATIN REMODELING 40 (chr40); CLASSY4 (CLSY4)	Involved in gene silencing. Locus-specific regulator of 24nt-siRNA expression, works together with CLSY1-3 as the master regulators of essentially all Pol-IV-dependent 24nt-siRNAs.	1132 aa	1132			SEG: 0.07 (74/1132)	Helicase_C [PF00271.30]; ResIII [PF04851.14]; SNF2_N [PF00176.22]	Helicase superfamily 1/2, ATP-binding domain [IPR014001]; Helicase, C-terminal [IPR001650]; P-loop containing nucleoside triphosphate hydrolase [IPR027417]; SNF2-related, N-terminal domain [IPR000330]		ATP binding [GO:0005524]; DNA binding [GO:0003677]; helicase activity [GO:0004386]; nucleus [GO:0005634]; positive regulation of RNA interference [GO:1900370]	2.81524	2.99785	2.76669	2.36775	2.37224	2.08241	2.82646	1.74168	2.57599	2.0627	2.66738	2.46751	2.76547	2.3065	2.26825	2.41381	2.70149	3.35484	2.59798	3.03973	2.87342	3.13745	2.50458	2.63575	1.94508	2.07219	1.64494	2.7368	1.50471	2.55618	2.69716	3.12878	1.80564	2.26825	2.81412	2.73516	1.92077	2.88194	2.97248	1.74443	2.96492	2.7897	2.89822	2.59062	2.06016	2.36057	2.00673	0.0317739	0.95614	0.0518561	0.996984	0.069082	0.980376	0.0672016	0.914645	-0.0440818	0.999852	0.220025	0.514197	0.220913	0.501935	0.378078	0.233576	0.0409453	0.997227	0.095749	0.903269	-0.161729	0.723567	-0.219936	0.456114	-0.188162	0.546951	-0.16808	0.596652	-0.150854	0.640403	0.00991146	0.984201	0.077113	0.785604	-0.0341703	0.914984	-0.338943	0.138414	-0.118919	0.636388	-0.118031	0.681305	0.0391349	0.913264	0.142028	0.543133	0.182973	0.433691	0.237777	0.342262	-0.0197009	0.946309	170	188	148	101	88	85	159	75	136	102	122	96	105	97	99	138	186	181	162	187	171	203	129	158	159	156	95	174	141	134	151	121	56	114	119	200	139	142	157	95	135	133	121	81	85	88	63
AT3G24350	SYNTAXIN OF PLANTS 32 (SYP32)	SYNTAXIN OF PLANTS 32 (SYP32)	member of Glycoside Hydrolase Family 17	347-361 aa	361	TM(1x)		SEG: 0.09 (30/347)	SNARE [PF05739.18]	Syntaxin/epimorphin, conserved site [IPR006012]; Target SNARE coiled-coil homology domain [IPR000727]; t-SNARE [IPR010989]		SNAP receptor activity [GO:0005484]; integral component of membrane [GO:0016021]; intracellular protein transport [GO:0006886]; membrane fusion [GO:0061025]; vesicle-mediated transport [GO:0016192]	31.5476	36.4025	32.9478	32.0024	32.2018	28.1671	30.4372	34.0941	31.5067	29.1813	28.9656	33.5974	31.5377	25.5027	33.1381	30.8465	29.126	32.0206	31.0763	35.3048	30.882	34.0853	33.5332	34.7971	23.8651	22.4723	21.7998	25.7367	30.9911	24.1273	29.4207	29.4537	31.2826	29.8262	29.8218	28.7406	22.7534	27.0644	26.7772	21.7063	23.2777	24.6008	25.0844	24.8285	25.7643	24.7762	26.8561	-0.0265638	0.91102	-0.0621881	0.983019	-0.118399	0.861745	0.146812	0.367914	0.154162	0.999852	0.263033	0.0303375	0.220852	0.0756955	0.39042	0.00209654	-0.083664	0.97829	-0.125234	0.644479	0.0622056	0.770008	0.026558	0.867091	-5.89161e-06	0.999946	-0.0356301	0.822534	-0.0918407	0.497321	-0.0653586	0.64434	0.0814535	0.47846	0.0888032	0.453463	-0.280812	0.00352266	-0.0177792	0.880554	-0.0599602	0.633908	0.109608	0.394482	-0.0525387	0.621582	-0.136203	0.18424	-0.177773	0.0962234	0.00966687	0.941084	713	855	671	538	465	436	642	554	628	545	508	497	462	407	520	680	779	665	754	847	709	869	674	808	744	647	488	636	1162	498	645	451	387	593	497	764	605	498	531	442	400	430	388	289	399	346	319
AT3G24360			ATP-dependent caseinolytic (Clp) protease/crotonase family protein;(source:Araport11)	414-418 aa	418	SigP			ECH_1 [PF00378.19]; ECH_2 [PF16113.4]	ClpP/crotonase-like domain [IPR029045]; Enoyl-CoA hydratase/isomerase, HIBYL-CoA-H type [IPR032259]		3-hydroxyisobutyryl-CoA hydrolase activity [GO:0003860]; cytosol [GO:0005829]; mitochondrion [GO:0005739]; peptidase activity [GO:0008233]; proteolysis [GO:0006508]	6.74741	8.2759	8.27228	5.18043	5.52842	7.30765	8.65598	7.07153	6.62042	7.27467	6.24345	6.26258	5.38367	5.8029	7.70668	7.01972	7.80368	5.2895	5.57188	3.23094	4.55608	5.96565	7.24224	6.88458	4.59937	6.77917	4.2943	4.29682	4.39464	3.98193	3.93391	5.17988	6.70331	3.58009	3.55378	5.50767	4.22079	4.19196	3.63272	4.59695	4.51576	4.30516	5.52675	6.5734	4.64603	4.08109	6.00145	0.1495	0.703381	0.0693934	0.991984	-0.0542738	0.9831	-0.497066	0.0697274	-0.00247171	0.999852	-0.352025	0.200445	-0.0728219	0.838436	-0.514797	0.0812259	-0.0547625	0.997227	0.22293	0.712485	0.161479	0.707181	-0.15561	0.569917	-0.00611021	0.98631	-0.0862171	0.779024	-0.209884	0.430568	-0.163075	0.546267	-0.660141	0.0010303	-0.165547	0.489018	-0.331612	0.0977438	-0.683637	0.000428205	-0.404434	0.0646691	-0.846409	0.000480554	-0.456862	0.0194517	-0.511624	0.0112481	-0.233932	0.307109	-0.295383	0.17975	145	174	158	86	80	105	164	104	124	130	106	86	75	91	108	140	179	109	116	76	103	142	137	140	137	169	84	93	137	73	86	78	80	64	56	126	99	77	71	79	75	77	85	64	71	54	59
AT3G24420	(DLK2)	(DLK2)	DLK2 is a divergent member of the DWARF14 family. It's expression is dependent on D14 and KAI2 but it does not appear to play a role in stringolactone metabolism.	273 aa	273			SEG: 0.06 (16/273)	Abhydrolase_1 [PF00561.19]; Abhydrolase_6 [PF12697.6]; Hydrolase_4 [PF12146.7]	Alpha/Beta hydrolase fold [IPR029058]; Alpha/beta hydrolase fold-1 [IPR000073]		cytoplasm [GO:0005737]; hydrolase activity [GO:0016787]; nucleus [GO:0005634]	182.047	164.594	153.117	21.7527	19.1307	15.8001	17.0609	21.8133	17.5939	14.4047	15.9048	21.0343	18.7737	19.0134	20.8846	22.6896	23.9315	21.3872	23.6889	22.3175	25.6847	21.0808	26.6606	29.2112	17.2828	13.6069	14.3513	14.4863	15.4107	11.6338	22.1442	20.5219	17.8597	15.1587	14.2809	8.63686	8.9921	15.2091	13.6836	12.1774	11.5145	17.2056	14.0905	15.1328	18.489	14.8573	7.96111	-0.0994288	0.824389	-0.206009	0.973218	-0.0107887	0.998605	0.132711	0.787416	0.172928	0.999852	-0.0882305	0.815748	0.254407	0.386457	-0.0398744	0.919141	0.249252	0.941778	0.451861	0.313405	0.422665	0.201142	-2.95978	3.74176e-54	-3.05921	3.53631e-58	-3.16579	1.67457e-61	-2.97057	1.91996e-54	-2.79529	9.74662e-50	-2.66258	3.20745e-45	-2.62236	9.19509e-44	-3.12471	3.22217e-62	-3.21294	3.69317e-65	-2.87031	2.47423e-51	-3.16459	2.18281e-48	-3.66068	1.57263e-82	-3.41143	3.05716e-71	-3.20882	1.50915e-62	-3.23801	1.18695e-62	3502	3305	2646	315	240	212	301	310	301	232	242	267	240	262	295	429	552	379	493	458	501	460	462	583	479	346	283	320	528	213	434	281	195	266	210	190	203	234	225	209	164	248	181	146	238	170	78
AT3G24430	HIGH-CHLOROPHYLL-FLUORESCENCE 101 (HCF101)	HIGH-CHLOROPHYLL-FLUORESCENCE 101 (HCF101)	Encodes chloroplast protein HCF101 (high chlorophyll fluorescence 101). Serves as a chloroplast scaffold protein that specifically assembles [4Fe-4S] clusters and transfers them to the chloroplast membrane and soluble target proteins.	532 aa	532			SEG: 0.04 (19/532)	AAA_31 [PF13614.5]; CbiA [PF01656.22]; DUF971 [PF06155.11]; FeS_assembly_P [PF01883.18]; MipZ [PF09140.10]; ParA [PF10609.8]	Domain of unknown function DUF59 [IPR002744]; Domain of unknown function DUF971 [IPR010376]; Mrp, conserved site [IPR000808]; Mrp/NBP35 ATP-binding protein [IPR019591]; P-loop containing nucleoside triphosphate hydrolase [IPR027417]		ATP binding [GO:0005524]; chloroplast [GO:0009507]; cytosol [GO:0005829]; iron-sulfur cluster assembly [GO:0016226]; iron-sulfur cluster binding [GO:0051536]; metal ion binding [GO:0046872]	46.1767	43.1565	42.2745	43.8658	47.293	45.7573	43.9782	44.8643	44.0282	44.8229	48.0472	51.1178	45.1417	38.9005	46.6099	51.3358	49.3924	46.5807	48.5017	55.5211	50.8115	49.2478	50.0934	51.3873	35.6295	39.1404	45.1542	40.6221	48.2378	45.2132	47.0306	43.9198	36.0153	43.475	43.2663	42.4847	35.9781	44.272	45.3308	38.4659	41.5443	37.3159	39.314	38.177	38.067	39.43	39.2449	-0.136001	0.400319	0.0240342	0.995711	-0.147812	0.802322	0.129929	0.452034	0.0307808	0.999852	0.200035	0.111827	-0.0912402	0.527277	0.120444	0.407318	0.0778752	0.980486	-0.158046	0.495727	0.0145101	0.955305	0.211969	0.0579948	0.0759686	0.589114	0.236003	0.0340889	0.0641573	0.65367	0.227528	0.0389118	0.357456	0.000214632	0.258308	0.0121794	0.114617	0.270793	0.314652	0.000858693	0.0233765	0.864306	0.235061	0.0413731	0.173824	0.0741125	0.251699	0.00869514	0.0157777	0.9522	0.188334	0.0619056	1469	1430	1201	1029	962	1004	1272	1025	1232	1178	1184	1067	934	876	1025	1581	1855	1350	1646	1862	1615	1749	1413	1677	1522	1541	1390	1395	2551	1294	1416	926	602	1183	995	1557	1313	1116	1226	1081	981	877	830	608	813	752	641
AT3G24440	VERNALIZATION 5 (VRN5)	VERNALIZATION 5 (VRN5); VIN3-LIKE 1 (VIL1)	Encodes Vernalization Insensitive 3-like 1 (VIL1). VIL1 is involved in the photoperiod and vernalization of Arabidopsis by regulating expression of the related floral repressors Flowering Locus C (FLC) and Flowering Locus M (FLM). VIL1, along with VIN3 (Vernalization Insensitive 3) is necessary for the chromatin modification to FLC and FLM.	602 aa	602			SEG: 0.12 (75/602)	PHD_Oberon [PF07227.10]; fn3 [PF00041.20]	Fibronectin type III [IPR003961]; Immunoglobulin-like fold [IPR013783]; Oberon, PHD finger domain [IPR032881]		chromatin silencing complex [GO:0005677]; flower development [GO:0009908]; histone methylation [GO:0016571]; metal ion binding [GO:0046872]; negative regulation of gene expression, epigenetic [GO:0045814]; nuclear speck [GO:0016607]; nucleus [GO:0005634]; positive regulation of histone H3-K27 methylation [GO:0061087]; positive regulation of histone H3-K4 methylation [GO:0051571]; positive regulation of histone methylation [GO:0031062]; protein binding [GO:0005515]; regulation of flower development [GO:0009909]; response to cold [GO:0009409]; short-day photoperiodism [GO:0048572]; short-day photoperiodism, flowering [GO:0048575]; vernalization response [GO:0010048]	19.4915	21.9771	21.0659	17.7118	18.3378	17.0286	20.1783	18.1123	19.9057	17.3687	17.4288	18.1383	18.6687	18.055	17.9529	17.5878	18.186	19.6664	18.1883	19.6262	17.7729	17.7251	18.3913	19.1505	12.9143	15.5083	14.1693	15.8678	15.5357	16.4636	18.1503	19.7383	14.8781	18.9709	17.5057	16.7805	11.2271	17.4717	16.2726	13.3281	15.8747	16.0385	15.3646	18.2369	16.7627	14.5942	15.5958	0.0587722	0.773755	-0.0414555	0.991984	-0.017865	0.985872	0.0625049	0.78617	-0.0271803	0.999852	0.158551	0.23473	0.114979	0.416974	0.328126	0.010786	0.0335176	0.997227	0.0635386	0.851682	0.110051	0.554105	-0.0838367	0.532764	-0.0250645	0.880041	-0.125292	0.325622	-0.101702	0.443975	-0.120977	0.334376	-0.058472	0.627582	-0.148157	0.182831	-0.229093	0.018537	-0.0705412	0.514875	-0.114114	0.322025	0.0990331	0.446757	-0.141004	0.155451	-0.107486	0.300194	-0.0774655	0.529014	-0.0309526	0.800563	725	844	706	487	432	437	702	486	652	540	502	444	447	474	483	632	789	662	716	760	657	720	595	712	680	761	531	661	961	567	662	500	307	618	485	749	503	529	532	448	443	470	388	345	423	332	301
AT3G24450			Heavy metal transport/detoxification superfamily protein;(source:Araport11)	140 aa	140			SEG: 0.09 (12/140)	HMA [PF00403.25]	Heavy metal-associated domain, HMA [IPR006121]		metal ion binding [GO:0046872]; metal ion transport [GO:0030001]	26.7376	12.7105	17.591	16.5381	20.9625	26.177	30.2414	23.074	23.7536	21.2584	31.585	23.2689	19.9364	26.1659	18.5844	20.8497	21.272	21.0804	13.433	15.6519	16.4932	18.5904	19.2072	23.685	17.0926	18.3567	18.1307	21.2314	21.8775	18.7384	14.4891	20.4168	14.27	18.4869	19.2259	21.0966	18.3694	21.1625	16.2993	21.0542	15.7875	19.0038	14.4058	17.2757	16.0271	14.2575	16.2685	0.282735	0.480042	0.234276	0.973085	0.00205706	0.999712	-0.431389	0.242671	-0.105807	0.999852	0.0994858	0.806834	-0.396515	0.200328	-0.0964909	0.815082	-0.202582	0.970455	-0.34989	0.538411	-0.43031	0.247702	0.288188	0.334405	0.570922	0.0290496	0.522463	0.0519103	0.290245	0.341822	0.184602	0.576331	-0.246787	0.371	0.0787946	0.807764	0.406243	0.0854683	0.505729	0.0281265	0.00972786	0.977684	0.309752	0.304198	0.656651	0.00317155	0.454069	0.052805	0.306761	0.242637	0.226341	0.397121	165	82	99	74	81	112	191	103	133	111	151	94	79	117	85	124	152	117	87	97	101	120	100	142	171	174	123	158	235	112	92	88	59	104	90	183	168	122	99	139	81	109	71	62	75	60	57
AT3G24460			Serinc-domain containing serine and sphingolipid biosynthesis protein;(source:Araport11)	409 aa	409	TM(10x)		SEG: 0.03 (12/409)	Serinc [PF03348.14]	Serine incorporator/TMS membrane protein [IPR005016]		integral component of membrane [GO:0016021]	8.51641	10.4137	10.8004	8.60555	7.76343	7.95271	10.3576	8.92183	8.71489	8.55355	7.76514	6.92432	9.41954	8.81315	11.5013	9.38271	8.49076	10.8406	10.3717	15.8699	14.6664	12.5055	12.4347	11.2897	10.2658	9.59758	10.806	11.8186	11.3677	13.0621	12.4659	11.1302	7.97783	14.0557	10.9994	11.3516	8.2015	13.2068	11.2225	8.6171	13.2586	12.9075	11.3997	11.4984	14.2008	11.3116	10.5712	0.154207	0.659267	-0.0900103	0.991984	0.230759	0.854527	0.564115	0.00939271	0.30891	0.982195	0.181401	0.482015	-0.161416	0.535362	0.20552	0.430403	0.02354	0.997227	0.0931137	0.876239	0.182446	0.569885	-0.145935	0.560714	0.00827203	0.980373	-0.235945	0.316635	0.0848242	0.761785	-0.00406757	0.993969	0.560047	0.00151145	0.304842	0.124246	0.4204	0.0162859	0.601801	0.000382611	0.258984	0.198117	0.625921	0.00167871	0.525222	0.00198361	0.548762	0.00141596	0.618336	0.000405663	0.707669	4.27411e-05	216	275	247	160	124	139	253	162	198	181	154	115	155	160	205	230	251	249	278	415	371	343	273	286	385	337	283	339	482	305	317	193	120	315	205	361	267	286	258	208	261	274	210	157	255	181	142
AT3G24463													0.825785	1.40732	1.21989	1.92779	0.44727	1.48989	0.762943	0.521278	0.939777	1.67203	0.724611	1.00526	0.878704	1.0399	1.30076	0.76203	0.950637	1.42706	1.13733	2.80573	1.85204	1.9807	1.18301	1.1142	2.41648	2.50297	3.35296	3.36096	3.20981	2.57597	2.41278	1.77065	1.74016	3.38577	1.76458	2.29872	1.61608	2.20675	1.48631	1.84609	2.20867	1.28736	1.97142	1.84755	2.54371	1.84755	1.8592	-0.84395	0.328425	-0.221247	0.991984	-0.333765	0.948962	0.937509	0.152439	0.435188	0.999852	0.0969656	0.889303	-0.679839	0.187012	-0.211024	0.743965	-0.142711	0.997227	-0.34362	0.790067	0.0532649	0.960773	0.303658	0.664296	-0.540292	0.450476	0.0824111	0.920093	-0.0301072	0.972959	-0.111626	0.892041	0.825883	0.0805814	0.323562	0.580193	1.65352	4.47138e-05	1.75049	1.34323e-05	0.973682	0.0436657	1.4425	0.00304406	1.26725	0.00248627	1.12454	0.0104326	0.923634	0.0552093	1.32052	0.00336625	9	16	12	15	3	11	8	4	9	15	6	7	6	8	10	8	12	14	13	31	20	23	11	12	40	39	38	42	60	26	26	13	12	32	14	32	24	21	15	20	19	12	16	11	20	13	11
AT3G24465			Encodes a Plant thionin family protein	87 aa	87	TM(1x)						integral component of membrane [GO:0016021]	0	0	0	2.51373	0	0	0	0	0	0	0	0	0	0	0	0	1.57332	8.1556	1.74362	10.5624	3.70552	9.93123	6.27717	1.8084	74.3024	38.9912	67.2322	63.6517	6.72268	37.3409	13.5968	5.55392	20.9689	56.2121	41.1367	405.389	408.666	92.5305	159.143	122.175	172.368	371.039	210.198	45.1616	200.48	315.45	228.963	-1.32868	0.737357	-1.13222	0.985353	-1.03075	0.957518	0.847111	0.756516	0.977065	0.999852	-0.732752	0.563182	-2.37103	0.0252274	-0.302346	0.834798	-1.00779	0.921742	-0.639004	0.785626	-0.251556	0.89109	1.62267	0.553018	0.29399	0.933169	0.49045	0.882389	0.591921	0.859325	3.20914	0.10947	4.05625	0.0160271	4.1862	0.0150717	7.67936	1.78648e-07	6.9466	2.62662e-06	5.30833	0.000948339	7.37701	2.1528e-06	10.0566	2.28738e-12	9.0488	3.5005e-10	9.41759	8.29034e-11	9.80504	9.1666e-12	0	0	0	1	0	0	0	0	0	0	0	0	0	0	0	0	1	4	1	6	2	6	3	1	54	26	35	37	6	18	7	2	6	26	16	248	249	39	72	57	68	147	74	12	71	100	62
AT3G24480			Leucine-rich repeat (LRR) family protein;(source:Araport11)	494 aa	494	SigP		SEG: 0.20 (101/494)	LRRNT_2 [PF08263.11]; LRR_1 [PF00560.32]; LRR_4 [PF12799.6]; LRR_8 [PF13855.5]	Leucine-rich repeat [IPR001611]; Leucine-rich repeat domain, L domain-like [IPR032675]; Leucine-rich repeat-containing N-terminal, plant-type [IPR013210]		cell wall organization [GO:0071555]; extracellular region [GO:0005576]; plant-type cell wall [GO:0009505]; structural constituent of cell wall [GO:0005199]	39.1607	46.1516	45.3131	62.66	63.1799	50.9679	50.8521	63.7873	68.879	54.0921	63.4041	70.6686	63.8405	47.7463	64.996	55.6834	55.9024	65.4492	62.823	65.9034	63.9041	78.2717	63.6894	70.3394	39.76	26.718	45.7111	42.6443	53.2722	49.1628	90.8463	80.0483	71.983	80.9515	86.1747	66.0243	31.9013	65.2459	79.9321	39.4322	70.7929	75.4161	66.2942	73.582	70.706	72.0014	62.6907	-0.0669037	0.89503	0.046202	0.998037	-0.0848281	0.972331	0.189183	0.690915	0.280664	0.999852	0.404279	0.168531	1.04579	1.55286e-05	1.22894	3.91929e-06	0.276983	0.921742	0.370211	0.448107	0.41731	0.205794	0.581223	0.0158941	0.51432	0.040546	0.627425	0.00964898	0.496395	0.0481513	0.535785	0.0305899	0.724968	0.00104976	0.816449	0.000269185	-0.0158568	0.9591	0.388422	0.0834816	1.02994	1.80134e-06	1.21308	3.34207e-07	0.462917	0.0325996	0.7399	0.000469105	0.833128	9.19925e-05	0.880227	2.925e-05	1157	1409	1194	1374	1185	999	1290	1311	1765	1294	1459	1362	1234	986	1292	1620	2002	1796	2004	2122	1946	2688	1715	2193	1535	926	1261	1317	2494	1265	2603	1610	1217	2086	1848	2079	967	1435	1891	922	1451	1548	1202	1010	1277	1164	856
AT3G24490			Alcohol dehydrogenase transcription factor Myb/SANT-like family protein;(source:Araport11)	333 aa	333		NCoils: 0.21 (71/333)	SEG: 0.24 (79/333)	MADF_DNA_bdg [PF10545.8]; Myb_DNA-bind_4 [PF13837.5]		TF[Trihelix]	DNA-binding transcription factor activity [GO:0003700]; nucleus [GO:0005634]; protein binding [GO:0005515]; regulation of transcription, DNA-templated [GO:0006355]; sequence-specific DNA binding [GO:0043565]; transcription regulatory region DNA binding [GO:0044212]	40.8032	39.2506	41.9915	38.9948	41.4057	38.5298	30.4056	40.1456	40.6631	34.8731	39.3747	39.0754	40.8548	41.2869	33.9568	37.1957	37.9112	40.7543	37.3276	40.69	37.4305	38.4033	38.24	40.567	34.2516	26.4104	31.2878	39.6931	45.2979	35.9252	44.8282	41.9974	17.1728	33.7464	38.1507	22.6794	18.2747	23.3021	21.0588	20.7721	21.5909	22.767	22.4049	22.6171	19.2764	21.1297	22.7683	-0.144669	0.689098	-0.106119	0.985353	-0.0764781	0.969943	0.0488162	0.932042	-0.0208256	0.999852	0.362086	0.146975	-0.0321015	0.930238	0.157971	0.59763	0.00902115	0.998804	0.0240904	0.975454	0.0172301	0.972068	0.0883111	0.755649	-0.0563576	0.858386	-0.0178081	0.955768	0.011833	0.971646	-0.0399661	0.903032	0.0088501	0.9791	-0.0607918	0.81689	-0.00960862	0.972556	0.352478	0.0657091	-0.0417101	0.873406	0.148362	0.565128	-0.556258	0.00254068	-0.547237	0.00326682	-0.532168	0.00534557	-0.539028	0.00439632	984	988	915	680	628	634	695	697	865	697	731	607	626	706	599	863	1054	883	944	1003	895	991	788	963	1241	889	801	1124	1889	827	1113	717	240	739	703	664	561	473	457	473	401	449	385	289	324	320	292
AT3G24495	MUTS HOMOLOG 7 (MSH7)	MUTS HOMOLOG 7 (MSH7); MUTS HOMOLOG 6-2 (MSH6-2); ARABIDOPSIS THALIANA MUTS HOMOLOG 7 (ATMSH7)	encodes a DNA mismatch repair homolog of human MutS gene, MSH6. There are four MutS genes in Arabidopsis, MSH2, MSH3, MSH6, and MSH7, which all act as heterodimers and bind to 51-mer duplexes. MSH2*MSH7 exhibit moderate affinity for a (T/G) substrate and weak binding of (+T), suggesting MSH2*MSH7 may be specialized for lesions/base mispairs not tested or for (T/G) mispairs in special contexts.	1109 aa	1109			SEG: 0.01 (13/1109)	MutS_I [PF01624.19]; MutS_II [PF05188.16]; MutS_III [PF05192.17]; MutS_V [PF00488.20]	DNA mismatch repair protein MutS, C-terminal [IPR000432]; DNA mismatch repair protein MutS, N-terminal [IPR016151]; DNA mismatch repair protein MutS, connector domain [IPR007860]; DNA mismatch repair protein MutS, core [IPR007696]; DNA mismatch repair protein MutS-like, N-terminal [IPR007695]; P-loop containing nucleoside triphosphate hydrolase [IPR027417]		ATP binding [GO:0005524]; mismatch repair [GO:0006298]; mismatched DNA binding [GO:0030983]; protein binding [GO:0005515]	3.95095	4.8472	4.43465	3.45757	3.28803	3.22489	4.11633	2.90064	3.70953	3.49488	3.68573	3.44919	4.25632	2.85779	2.9932	5.01738	4.43688	4.91247	3.8604	4.63893	4.91813	5.22995	4.68389	4.99399	2.70554	3.77283	2.65705	3.2868	2.436	3.22681	4.69301	4.74071	2.5779	4.57368	3.99092	4.41927	2.72668	4.1639	3.4928	3.15051	4.42608	4.39276	3.59603	3.57553	3.20927	3.56942	3.74246	-0.0152141	0.978306	0.0436282	0.998042	-0.0594676	0.981324	-0.0333735	0.953867	0.0670041	0.999852	-0.0122045	0.979278	0.243152	0.390322	0.52122	0.0501294	0.0206784	0.997848	-0.00797141	0.992693	-0.0112267	0.984113	-0.256443	0.311184	-0.271657	0.288883	-0.212814	0.427098	-0.31591	0.20691	0.187727	0.483176	0.154353	0.512718	0.254731	0.26659	-0.312193	0.130527	-0.324398	0.113911	-0.0690416	0.79817	0.209026	0.422514	0.0144335	0.9506	0.0351119	0.879419	0.00646209	0.992781	0.00320685	0.990157	251	320	250	162	134	138	231	129	204	181	181	143	176	129	130	308	334	285	263	312	315	376	265	329	226	287	162	219	248	180	279	198	83	247	183	319	193	206	185	172	206	205	149	112	134	134	119
AT3G24500	MULTIPROTEIN BRIDGING FACTOR 1C (MBF1C)	MULTIPROTEIN BRIDGING FACTOR 1C (MBF1C); (ATMBF1C)	One of three genes in A. thaliana encoding multiprotein bridging factor 1, a highly conserved transcriptional coactivator. May serve as a bridging factor between a bZIP factor and TBP. Its expression is specifically elevated in response to pathogen infection, salinity, drought, heat, hydrogen peroxide, and application of abscisic acid or salicylic acid. Constitutive expression enhances the tolerance of transgenic plants to various biotic and abiotic stresses.	97-148 aa	148		NCoils: 0.14 (21/148)		HTH_3 [PF01381.21]; MBF1 [PF08523.9]	Cro/C1-type helix-turn-helix domain [IPR001387]; Lambda repressor-like, DNA-binding domain [IPR010982]; Multiprotein bridging factor 1, N-terminal [IPR013729]		DNA binding [GO:0003677]; DNA-binding transcription factor activity [GO:0003700]; cytoplasm [GO:0005737]; ethylene-activated signaling pathway [GO:0009873]; intracellular [GO:0005622]; nucleolus [GO:0005730]; positive regulation of transcription, DNA-templated [GO:0045893]; response to abscisic acid [GO:0009737]; response to heat [GO:0009408]; response to water deprivation [GO:0009414]; transcription coactivator activity [GO:0003713]	8.91133	8.36416	7.73484	25.7993	21.7728	16.9547	17.0739	30.9334	15.0869	14.2823	14.405	16.7134	23.8082	26.5155	20.1392	22.008	23.1977	26.2353	18.755	17.9131	18.4662	20.4007	19.9475	21.2081	22.2723	21.1033	23.9862	18.4493	23.9596	19.8781	21.1684	27.3798	18.4321	18.6471	20.6342	17.8481	22.0238	20.7399	20.0237	19.974	20.7849	18.692	20.6704	17.4346	21.6891	28.0268	28.4081	-0.102706	0.828163	-0.588602	0.762524	0.0259185	0.993494	-0.309563	0.422203	-0.237634	0.999852	-0.121956	0.743934	-0.22965	0.463402	-0.248462	0.44969	0.043656	0.997227	-0.145616	0.839929	0.412622	0.214492	1.52147	2.71599e-11	1.41876	4.95784e-10	0.932865	0.000160431	1.54738	9.59401e-12	1.5678	2.78404e-12	1.25824	1.82468e-08	1.33017	4.18364e-09	1.91309	3.89895e-19	1.79114	6.88653e-17	1.68344	2.55222e-14	1.66463	1.13446e-11	1.69078	2.85047e-15	1.73444	8.79742e-16	1.54516	2.46413e-12	2.1034	1.32891e-22	121	119	96	263	190	157	224	304	180	160	151	144	207	255	187	292	372	325	275	255	253	306	238	290	479	428	371	315	616	278	313	280	155	250	229	290	392	246	255	267	228	214	207	130	213	248	214
AT3G24503	ALDEHYDE DEHYDROGENASE 2C4 (ALDH2C4)	ALDEHYDE DEHYDROGENASE 2C4 (ALDH2C4); ALDEHYDE DEHYDROGENASE 1A (ALDH1A); REDUCED EPIDERMAL FLUORESCENCE1 (REF1)	Arabidopsis thaliana aldehyde dehydrogenase AtALDH1a mRNA. a sinapaldehyde dehydrogenase catalyzes both the oxidation of coniferylaldehyde and sinapaldehyde forming ferulic acid and sinapic acid, respectively	501 aa	501			SEG: 0.03 (13/501)	Aldedh [PF00171.21]	Aldehyde dehydrogenase N-terminal domain [IPR016162]; Aldehyde dehydrogenase domain [IPR015590]; Aldehyde dehydrogenase, C-terminal [IPR016163]; Aldehyde dehydrogenase, cysteine active site [IPR016160]; Aldehyde dehydrogenase, glutamic acid active site [IPR029510]; Aldehyde/histidinol dehydrogenase [IPR016161]		aldehyde dehydrogenase (NAD) activity [GO:0004029]; coniferyl-aldehyde dehydrogenase activity [GO:0050269]; cytosol [GO:0005829]; glyceraldehyde-3-phosphate dehydrogenase (NAD+) (non-phosphorylating) activity [GO:0043878]; oxidation-reduction process [GO:0055114]; phenylpropanoid biosynthetic process [GO:0009699]	20.6829	14.9557	16.5927	12.8502	15.15	15.7456	18.4591	11.841	15.9585	15.8651	17.9663	14.6763	15.7569	14.5604	19.2074	17.2879	16.4379	16.7004	13.0366	15.7179	13.8144	16.396	16.5011	18.3807	15.3846	15.6885	12.362	12.2804	11.6809	12.0223	16.6844	15.6727	16.245	14.3685	15.4373	14.5064	12.3108	15.561	15.7637	13.0229	13.412	15.4004	16.1306	19.3932	17.9081	16.6866	13.3637	-0.0190086	0.957151	0.103673	0.980843	0.0858609	0.950868	-0.178847	0.475605	0.0330851	0.999852	-0.237534	0.203928	-0.0191512	0.943331	0.0552909	0.821844	0.048205	0.997227	0.214794	0.521258	0.277023	0.190351	-0.118103	0.529795	-0.137111	0.468468	-0.0144298	0.950676	-0.032242	0.891396	0.0166705	0.947039	-0.162176	0.301636	0.0497556	0.791518	-0.0157425	0.929948	-0.253277	0.0714511	-0.0348938	0.855212	0.0395484	0.853769	-0.090747	0.540488	-0.042542	0.787913	0.124047	0.448688	0.186276	0.204838	793	597	569	362	367	410	633	321	532	496	529	364	387	391	492	643	744	587	535	641	534	712	566	728	794	741	460	510	741	415	611	403	321	478	430	614	515	456	497	420	368	425	396	360	443	371	252
AT3G24506			hypothetical protein;(source:Araport11)	149 aa	149			SEG: 0.46 (68/149)				biological_process [GO:0008150]; molecular_function [GO:0003674]; plastid [GO:0009536]	30.6553	30.838	32.057	33.7413	32.206	33.4256	34.6168	29.9078	34.1894	33.0189	30.1035	36.4822	29.9609	36.9842	29.6245	31.031	34.6156	30.49	29.4446	23.9906	31.2877	27.2837	26.8177	29.4441	20.6341	21.387	19.9259	22.7599	25.9149	17.2546	18.968	21.4062	23.9155	16.685	16.1328	22.421	19.6271	22.1052	21.8791	23.1268	20.3473	20.5154	23.4409	21.954	19.3118	19.6928	22.4051	-0.108672	0.669464	-0.0669035	0.991454	-0.108053	0.925015	-0.116231	0.683168	-0.214547	0.999852	0.134375	0.511609	-0.129033	0.531383	-0.328414	0.0910303	0.0928815	0.989247	-0.0167344	0.976766	0.0083451	0.98311	0.242197	0.123583	0.133526	0.461576	0.175294	0.305308	0.134144	0.457885	0.117941	0.518529	0.00171054	0.994862	-0.0966055	0.567239	-0.232695	0.09002	-0.0983204	0.508647	-0.361729	0.0125408	-0.561109	0.000441725	-0.180405	0.189011	-0.0875233	0.555179	-0.197139	0.190642	-0.17206	0.252995	401	421	381	334	271	296	419	281	389	356	304	307	255	341	280	399	543	368	422	336	418	402	315	397	394	377	274	353	606	220	253	199	188	202	167	352	320	246	263	288	212	215	218	154	180	164	160
AT3G24508			Encodes a defensin-like (DEFL) family protein.	83 aa	83	SigP						defense response to fungus [GO:0050832]; extracellular region [GO:0005576]; killing of cells of other organism [GO:0031640]	0	0.336617	0	0.473365	0	0	0	0	0	0	0	0	0	0	0	0	0	0	0	0	0	0	0	0	0	0	0	0	0	0	0	0	0	0	0	0	0	0	0.416229	0	0	0.475313	0.534901	0	0	0	0	-1.32863	NA	-1.13218	NA	-1.03071	NA	0.0225824	NA	0.0109597	NA	0.0347489	NA	0.578339	NA	0.57679	NA	1.30915	NA	2.35177	NA	0.862017	NA	0.661085	NA	-0.667549	NA	-0.471094	NA	-0.369627	NA	-0.952018	NA	-0.929436	NA	-0.941059	NA	-0.975043	NA	-0.940294	NA	-0.396704	NA	-0.398253	NA	-0.738502	NA	0.570643	NA	1.61327	0.941636	0.123515	NA	0	1	0	1	0	0	0	0	0	0	0	0	0	0	0	0	0	0	0	0	0	0	0	0	0	0	0	0	0	0	0	0	0	0	0	0	0	0	1	0	0	1	1	0	0	0	0
AT3G24510			Encodes a defensin-like (DEFL) family protein.	86 aa	86	SigP						defense response to fungus [GO:0050832]; extracellular region [GO:0005576]; killing of cells of other organism [GO:0031640]; molecular_function [GO:0003674]	3.65758	1.65224	1.92844	24.3962	4.39496	6.00449	1.2006	4.82885	2.22292	14.1662	5.01227	3.64393	4.65524	4.59778	3.12843	14.8598	10.9067	14.1342	17.9294	17.2883	17.3392	18.5502	6.04376	6.89497	22.5747	22.5248	24.8571	32.9945	6.08433	36.192	13.4653	17.9673	26.6497	14.7378	30.2994	68.1792	77.5562	40.0219	65.1208	53.7391	56.2306	60.6583	56.7763	16.9581	31.3191	35.353	23.8938	-2.21515	0.0125389	-0.664204	0.973085	-1.60292	0.637619	0.459851	0.746963	-0.321666	0.999852	0.136169	0.912352	-0.451547	0.638458	-0.0534631	0.964957	-0.0743162	0.997848	-0.553572	0.759577	-0.991855	0.309697	2.44396	0.000685024	0.228816	0.849396	1.77976	0.0221688	0.841042	0.36533	2.52799	0.000402253	2.98784	7.21919e-06	2.20632	0.00184558	3.52851	4.22357e-08	3.66468	1.04487e-08	3.07696	4.3496e-06	3.47504	1.67232e-06	4.97398	1.91126e-15	4.89966	6.04984e-15	4.42041	3.52742e-12	3.98213	3.94859e-10	17	8	8	84	13	19	5	16	9	54	18	11	14	15	10	67	60	60	89	85	81	97	25	33	142	130	112	166	47	151	60	56	66	59	102	361	409	146	255	217	192	208	173	39	96	97	56
AT3G24513			Encodes a defensin-like (DEFL) family protein.	85 aa	85	SigP						defense response to fungus [GO:0050832]; extracellular region [GO:0005576]; killing of cells of other organism [GO:0031640]	0	0	0	0	0	0	0	0	0	0	0	0	0	0	0	0	0	0	0	0	0	0	0	0	0	0	0	0	0	0	0	0	0	0	0	0	2.16344	0	0	0	0	0	0	0	0	0	0	-0.36687	NA	-0.170415	NA	-0.0689477	NA	0.0225824	NA	0.0109597	NA	0.0347489	NA	0.578339	NA	0.576774	NA	-0.614383	NA	-0.332097	NA	-0.099747	NA	0.660653	NA	0.293784	NA	0.490238	NA	0.591706	NA	0.00931407	NA	0.0318965	NA	0.0202738	NA	-0.013711	NA	0.0210379	NA	0.564628	NA	0.563063	NA	1.18459	NA	0.570211	NA	0.852497	0.9522	1.08485	NA	0	0	0	0	0	0	0	0	0	0	0	0	0	0	0	0	0	0	0	0	0	0	0	0	0	0	0	0	0	0	0	0	0	0	0	0	1	0	0	0	0	0	0	0	0	0	0
AT3G24514													0	0	0	0	0	0	0	0	0	0	0	0	0	0	0	0	0	0	0	0	0	0	0	0	0	0	0	0	0	0	0	0	0	0	0	0	0	0	0	0	0	0	0	0	0	0	0	NA	NA	NA	NA	NA	NA	NA	NA	NA	NA	NA	NA	NA	NA	NA	NA	NA	NA	NA	NA	NA	NA	NA	NA	NA	NA	NA	NA	NA	NA	NA	NA	NA	NA	NA	NA	NA	NA	NA	NA	NA	NA	NA	NA	NA	NA	NA	NA	NA	NA	NA	NA	0	0	0	0	0	0	0	0	0	0	0	0	0	0	0	0	0	0	0	0	0	0	0	0	0	0	0	0	0	0	0	0	0	0	0	0	0	0	0	0	0	0	0	0	0	0	0
AT3G24515	UBIQUITIN-CONJUGATING ENZYME 37 (UBC37)	UBIQUITIN-CONJUGATING ENZYME 37 (UBC37)	ubiquitin-conjugating enzyme 37;(source:Araport11)	409 aa	409			SEG: 0.12 (50/409)	UQ_con [PF00179.25]	Ubiquitin-conjugating enzyme E2 [IPR000608]; Ubiquitin-conjugating enzyme, active site [IPR023313]; Ubiquitin-conjugating enzyme/RWD-like [IPR016135]		ATP binding [GO:0005524]; protein ubiquitination [GO:0016567]; transferase activity [GO:0016740]	4.31744	5.72649	4.29923	4.50631	3.54158	3.27374	4.81592	4.57783	3.89142	2.9826	2.75463	3.59752	3.97414	3.08045	3.41183	3.08603	4.05126	3.87425	3.57163	3.83967	3.61802	3.52594	3.44286	4.07994	4.31529	3.64631	3.91319	3.34041	3.98869	3.68898	4.46727	3.43502	3.45654	4.32811	4.43124	3.54815	2.25482	4.92831	3.24401	3.02927	2.77792	3.27524	3.79917	3.5913	2.97737	3.52505	3.32793	0.16732	0.685157	-0.31064	0.972096	-0.187051	0.919755	0.0542235	0.930241	-0.0341569	0.999852	-0.131895	0.678455	-0.2475	0.387238	0.083705	0.810888	-0.173571	0.980486	-0.0158589	0.985364	-0.0475749	0.932008	-0.202181	0.466269	-0.0348611	0.919276	-0.512822	0.0373593	-0.389232	0.129456	-0.339484	0.163444	-0.28526	0.199632	-0.373641	0.0963842	0.126603	0.562768	-0.00529194	0.986198	-0.120897	0.645396	0.210308	0.425201	-0.101763	0.64096	-0.275333	0.205321	-0.117622	0.681879	-0.149338	0.549364	89	123	80	68	46	46	95	67	71	52	45	48	52	46	49	61	97	72	77	82	74	78	61	83	133	105	86	81	143	73	96	51	41	82	70	89	58	85	60	58	44	55	56	39	43	45	36
AT3G24516			hypothetical protein;(source:Araport11)	62 aa	62			SEG: 0.16 (10/62)					0	0	0	0	0	0	0	0	0	0	0	0	0	0	0	0	0	0	0	0	0	0	0	0	0	0	0	0	0	0	0	0	0	0	0	0	0	0	0	0	0	0	0	0	0	0	0	NA	NA	NA	NA	NA	NA	NA	NA	NA	NA	NA	NA	NA	NA	NA	NA	NA	NA	NA	NA	NA	NA	NA	NA	NA	NA	NA	NA	NA	NA	NA	NA	NA	NA	NA	NA	NA	NA	NA	NA	NA	NA	NA	NA	NA	NA	NA	NA	NA	NA	NA	NA	0	0	0	0	0	0	0	0	0	0	0	0	0	0	0	0	0	0	0	0	0	0	0	0	0	0	0	0	0	0	0	0	0	0	0	0	0	0	0	0	0	0	0	0	0	0	0
AT3G24517			hypothetical protein;(source:Araport11)	163 aa	163							biological_process [GO:0008150]; cellular_component [GO:0005575]; molecular_function [GO:0003674]	0	0	0	0	0	0	0	0	0	0	0.287442	0	0	0	0	0	0	0	0	0	0	0	0	0	0	0	0	0	0	0	0	0	0	0	0	0	0	0	0	0	0	0	0	0	0	0	0	-0.36687	NA	0.791349	NA	-0.0689477	NA	0.0225824	NA	0.0109597	NA	0.0347489	NA	0.578339	NA	0.576774	NA	0.347381	NA	0.629667	NA	0.862017	NA	0.660653	NA	0.293784	NA	1.452	NA	0.591706	NA	0.00931407	NA	0.0318965	NA	0.0202738	NA	-0.013711	NA	0.0210379	NA	0.564628	NA	0.563063	NA	0.22283	NA	0.570211	NA	0.852497	0.9522	1.08485	NA	0	0	0	0	0	0	0	0	0	0	1	0	0	0	0	0	0	0	0	0	0	0	0	0	0	0	0	0	0	0	0	0	0	0	0	0	0	0	0	0	0	0	0	0	0	0	0
AT3G24520	HEAT SHOCK TRANSCRIPTION FACTOR C1 (HSFC1)	HEAT SHOCK TRANSCRIPTION FACTOR C1 (HSFC1); (AT-HSFC1)	member of Heat Stress Transcription Factor (Hsf) family	330 aa	330		NCoils: 0.17 (56/330)	SEG: 0.17 (56/330)	HSF_DNA-bind [PF00447.16]	Heat shock factor (HSF)-type, DNA-binding [IPR000232]; Heat shock transcription factor family [IPR027725]; Winged helix-turn-helix DNA-binding domain [IPR011991]	TF[HSF]	DNA-binding transcription factor activity [GO:0003700]; RNA polymerase II proximal promoter sequence-specific DNA binding [GO:0000978]; cellular response to heat [GO:0034605]; nucleus [GO:0005634]; positive regulation of transcription from RNA polymerase II promoter in response to heat stress [GO:0061408]; protein binding [GO:0005515]; sequence-specific DNA binding [GO:0043565]	18.1581	13.5192	13.0509	3.66924	5.33805	4.91189	3.87379	3.22555	3.76101	4.64765	4.60698	4.07151	3.51882	5.15046	4.45125	6.69816	6.0173	6.32232	5.10081	4.17586	3.84415	4.87004	6.10912	6.77546	4.52134	3.2823	3.41337	3.53832	3.44041	3.48493	5.05765	5.61208	3.92465	2.42834	3.95676	2.68538	2.28499	3.2587	4.5318	2.76578	2.94427	3.53369	2.51599	3.89669	1.93624	3.47139	3.21414	-0.448361	0.216502	-0.108134	0.991984	-0.141595	0.950868	-0.462697	0.158102	-0.0903236	0.999852	-0.0491372	0.914788	0.190496	0.58786	-0.210311	0.577586	0.388782	0.857448	0.227795	0.759577	0.183638	0.71956	-1.53686	2.0703e-12	-1.98522	2.62889e-20	-1.645	3.20685e-14	-1.67846	1.221e-14	-1.15487	7.75244e-08	-1.61757	6.59014e-15	-1.2452	3.30399e-09	-1.77669	5.65821e-18	-1.82583	7.9999e-19	-1.5862	1.1372e-13	-1.98701	1.05601e-15	-2.23	3.86627e-26	-1.84122	3.05628e-18	-2.0022	7.56407e-20	-2.04636	7.08671e-20	562	433	360	84	105	104	108	73	100	118	109	82	70	111	99	202	221	180	171	138	121	173	169	219	183	122	100	117	174	96	144	113	59	64	88	92	78	77	117	73	66	79	50	59	39	64	50
AT3G24530			AAA-type ATPase family protein / ankyrin repeat family protein;(source:Araport11)	481 aa	481		NCoils: 0.04 (21/481)		AAA [PF00004.28]; Ank [PF00023.29]; Ank_2 [PF12796.6]; Ank_3 [PF13606.5]; Ank_4 [PF13637.5]; Ank_5 [PF13857.5]	AAA+ ATPase domain [IPR003593]; ATPase, AAA-type, core [IPR003959]; Ankyrin repeat [IPR002110]; Ankyrin repeat-containing domain [IPR020683]; CbxX/CfqX [IPR000641]; P-loop containing nucleoside triphosphate hydrolase [IPR027417]		ATP binding [GO:0005524]	22.3594	26.8175	28.8977	40.6162	42.439	34.3197	26.136	29.349	31.3951	41.0955	33.8231	34.0347	35.3198	45.7362	35.8007	34.0111	34.3045	36.2204	55.212	44.814	47.5179	36.3177	38.6166	33.6327	29.9113	41.5644	40.8549	46.5827	24.2889	49.5871	23.5588	40.4426	35.6352	37.3769	38.1697	22.0858	21.8244	21.4794	26.8715	24.2239	29.639	27.5251	25.9264	29.6493	19.7738	17.7695	16.3191	-0.513358	0.080046	-0.13562	0.981799	-0.0710056	0.977427	0.563203	0.0405994	0.0521052	0.999852	0.121954	0.733703	-0.390278	0.143642	-0.000715155	0.998679	0.323721	0.86998	0.27536	0.610098	-0.218563	0.569762	0.715105	0.00126505	0.201747	0.485361	0.579485	0.0128885	0.644099	0.00464035	0.463487	0.0545353	1.02669	4.89972e-07	0.515592	0.0221044	0.747126	0.000240836	0.86908	1.58913e-05	0.356848	0.122199	0.746411	0.00157127	0.0502613	0.83444	0.373982	0.0764925	0.325621	0.144911	-0.168302	0.473882	771	962	880	1004	913	801	815	713	933	1162	883	762	774	1096	847	1104	1367	1129	1995	1614	1607	1372	1150	1171	1360	1724	1331	1672	1332	1494	745	893	603	1061	924	895	874	585	787	741	754	718	600	514	459	371	284
AT3G24535			hypothetical protein;(source:Araport11)	188 aa	188			SEG: 0.06 (12/188)				biological_process [GO:0008150]; cellular_component [GO:0005575]; molecular_function [GO:0003674]	8.2221	9.25296	8.16606	2.41612	5.07387	6.22213	11.2515	5.59142	7.79527	4.20358	4.40807	6.68058	4.28224	7.60957	7.30089	8.35126	3.75204	7.03688	2.86535	3.63337	2.87076	5.20186	8.98075	9.46934	4.163	2.52118	2.9265	2.29493	1.83592	1.19684	2.79435	4.13055	5.01666	2.00285	1.57258	2.00094	1.78459	2.25223	2.43179	2.93937	1.18541	4.01576	1.78522	2.75144	1.71336	2.35912	1.15862	0.95015	0.14547	0.109257	0.996067	0.486087	0.877458	-0.976466	0.136114	0.212127	0.999852	-1.00741	0.101929	0.00363255	0.9964	-1.08802	0.127015	0.152731	0.997227	0.464983	0.74965	-0.239423	0.84523	-0.757313	0.15101	0.192837	0.764057	-0.648056	0.234072	-0.271226	0.663356	-0.388614	0.499022	-1.36508	0.00262942	-0.176487	0.751946	-0.729596	0.0958856	-1.73701	0.000100822	-0.725964	0.136023	-1.81762	0.00163968	-1.35722	0.00197647	-1.20449	0.00767241	-0.892239	0.0599549	-1.59664	0.0015513	45	53	42	10	18	24	72	23	40	20	19	24	15	31	31	45	24	35	17	20	16	30	41	50	42	25	20	17	19	7	17	17	22	11	7	17	17	13	15	20	6	24	9	10	8	10	4
AT3G24540	PROLINE-RICH EXTENSIN-LIKE RECEPTOR KINASE 3 (PERK3)	PROLINE-RICH EXTENSIN-LIKE RECEPTOR KINASE 3 (PERK3); PROLINE-RICH EXTENSIN-LIKE RECEPTOR KINASE 3 (AtPERK3)	Encodes a member of the proline-rich extensin-like receptor kinase (PERK) family. This family consists of 15 predicted receptor kinases (PMID: 15653807).	509 aa	509	TM(1x)		SEG: 0.20 (101/509)	Pkinase [PF00069.24]; Pkinase_Tyr [PF07714.16]	Concanavalin A-like lectin/glucanase domain [IPR013320]; Protein kinase domain [IPR000719]; Protein kinase, ATP binding site [IPR017441]; Protein kinase-like domain [IPR011009]; Serine-threonine/tyrosine-protein kinase catalytic domain [IPR001245]; Serine/threonine-protein kinase, active site [IPR008271]		ATP binding [GO:0005524]; integral component of membrane [GO:0016021]; phosphorylation [GO:0016310]; plasma membrane [GO:0005886]; protein phosphorylation [GO:0006468]; protein serine/threonine kinase activity [GO:0004674]; transmembrane receptor protein serine/threonine kinase activity [GO:0004675]	0.030783	0.207171	0.069109	0	0	0.091319	0.035025	0.043684	0.106347	0	0	0.047486	0	0.088267	0.091285	0.031488	0.05138	0.066676	0	0.028641	0.060366	0.080721	0.034023	0.058681	0.023612	0	0	0.057803	0.113478	0.069672	0.065058	0.092541	0.057439	0.035898	0	0.055324	0.028281	0.079724	0.036999	0.10974	0	0.085197	0.047864	0.062842	0.094425	0.209772	0.185424	0.938386	NA	-1.06436	NA	0.926682	NA	-0.702579	0.843124	0.261703	0.999852	3.14777	NA	2.75973	NA	1.04856	NA	0.0256315	0.99918	0.281084	NA	1.72257	NA	-1.63831	NA	-0.699919	NA	-2.70266	NA	-0.711623	NA	-0.974263	0.548359	-1.67684	0.251455	-0.712561	NA	-3.20663	0.0482475	-0.0588574	0.967071	-0.446903	0.770007	-2.15807	0.3069	-0.755253	0.542714	-0.729621	0.579832	-0.474169	0.796498	0.967316	0.393842	1	7	2	0	0	2	1	1	3	0	0	1	0	2	2	1	2	2	0	1	2	3	1	2	1	0	0	2	6	2	2	2	1	1	0	2	1	2	1	3	0	2	1	1	2	4	3
AT3G24542			Beta-galactosidase related protein;(source:Araport11)	153 aa	153								0.245461	0.705135	0.269478	0.211362	0.62067	0.596815	0.086823	0.563173	0.909172	0.196454	0.101767	0.612059	0	0.342204	0	0.40842	0.198617	0.523656	0	0	0.078914	0.069809	0.532918	0.308735	0.057765	0	0	0	0.188536	0.173833	0.316347	0.113024	0.906784	0	0.106201	0	0.143587	0.099802	0.092626	0.093326	0.214852	0.107533	0.120399	0.317026	0.120367	0	0.159388	0.0497166	NA	-0.72625	NA	-2.08556	NA	-3.7108	0.114728	-0.323356	0.999852	2.41302	0.326035	4.11807	NA	1.06848	NA	0.753061	0.992037	1.05215	NA	0.255409	NA	0.37835	0.82495	0.428067	0.802547	-0.347899	NA	-1.70721	0.328061	-0.0319292	0.991559	-3.74273	0.0309727	-0.355285	0.817032	-3.78834	0.0224843	-1.37532	0.28667	0.329739	0.824225	-2.71986	0.199769	-2.05317	0.134977	-1.30011	0.3315	-1.00102	0.515359	-1.79776	0.260301	3	9	3	2	5	5	1	5	10	2	1	5	0	3	0	5	3	6	0	0	1	1	6	4	1	0	0	0	4	2	4	1	7	0	1	0	2	1	1	1	2	1	1	2	1	0	1
AT3G24550	PROLINE-RICH EXTENSIN-LIKE RECEPTOR KINASE 1 (PERK1)	PROLINE-RICH EXTENSIN-LIKE RECEPTOR KINASE 1 (ATPERK1); PROLINE-RICH EXTENSIN-LIKE RECEPTOR KINASE 1 (PERK1)	Encodes a member of the proline-rich extensin-like receptor kinase (PERK) family. This family consists of 15 predicted receptor kinases (PMID: 15653807). The mRNA is cell-to-cell mobile.	652 aa	652	TM(1x)		SEG: 0.37 (243/652)	Pkinase [PF00069.24]; Pkinase_Tyr [PF07714.16]	Concanavalin A-like lectin/glucanase domain [IPR013320]; Protein kinase domain [IPR000719]; Protein kinase, ATP binding site [IPR017441]; Protein kinase-like domain [IPR011009]; Serine-threonine/tyrosine-protein kinase catalytic domain [IPR001245]; Serine/threonine-protein kinase, active site [IPR008271]		ATP binding [GO:0005524]; integral component of membrane [GO:0016021]; plasma membrane [GO:0005886]; protein autophosphorylation [GO:0046777]; protein kinase activity [GO:0004672]; protein serine/threonine kinase activity [GO:0004674]; response to fungus [GO:0009620]; response to wounding [GO:0009611]	60.8811	63.5447	61.3883	82.6737	82.1419	71.8222	69.2027	83.322	87.0622	76.0645	80.1219	84.1391	87.4072	77.7942	92.4148	74.6213	71.7512	80.7924	75.4407	89.3062	83.5765	82.5815	84.1066	87.5076	57.3679	49.8773	59.2116	64.8135	71.6549	68.3715	87.1682	83.1087	67.6121	78.0178	87.6688	53.6019	46.3913	59.0407	59.2507	47.3846	66.5892	58.9482	56.9211	64.1902	54.0557	59.2569	58.7792	-0.0825173	0.704677	-0.0324181	0.994382	0.0543869	0.959559	0.20058	0.261108	0.181118	0.999852	0.359136	0.00863963	0.395858	0.00213083	0.650074	2.06216e-06	0.186128	0.845495	0.132932	0.66261	0.223417	0.191057	0.513322	9.28671e-06	0.430805	0.00029817	0.480904	4.33402e-05	0.567709	7.10984e-07	0.383647	0.00145949	0.584228	1.05249e-07	0.564765	4.95365e-07	0.0635024	0.628625	0.422639	0.000111921	0.459361	4.83257e-05	0.713576	4.8131e-09	0.0495209	0.693006	0.235649	0.0367904	0.182453	0.129235	0.272938	0.0159396	2578	2796	2331	2638	2247	2063	2674	2527	3243	2652	2641	2350	2452	2315	2792	3120	3682	3179	3502	4118	3650	4062	3256	3939	3201	2544	2396	2961	4997	2609	3519	2370	1586	2912	2767	2646	2203	2006	2189	1755	2149	1862	1609	1389	1558	1530	1299
AT3G24560	RASPBERRY 3 (RSY3)	RASPBERRY 3 (RSY3)	novel gene involved in embryogenesis	446-660 aa	660	SigP		SEG: 0.03 (12/462)	ATP_bind_3 [PF01171.19]	Rossmann-like alpha/beta/alpha sandwich fold [IPR014729]; tRNA(Ile)-lysidine synthase [IPR012094]; tRNA(Ile)-lysidine synthase, N-terminal [IPR012795]; tRNA(Ile)-lysidine/2-thiocytidine synthase, N-terminal [IPR011063]		chloroplast [GO:0009507]; chloroplast organization [GO:0009658]; embryo development ending in seed dormancy [GO:0009793]; suspensor development [GO:0010098]	5.05675	4.41859	4.22373	3.89819	4.90175	4.48665	7.38868	3.6659	4.79865	4.36465	5.1248	4.81707	5.49219	5.74642	4.38376	3.69028	4.67139	4.27881	4.73733	3.43906	4.58997	4.34845	5.04812	4.07741	5.65609	6.03813	4.9637	5.85252	4.60892	5.45433	4.59445	4.6038	6.71969	4.51633	4.63616	6.30746	6.10829	5.31439	5.12534	5.21122	5.34628	5.69024	4.91331	5.48041	5.28816	3.98455	4.60093	0.194306	0.597482	0.0633319	0.99282	0.187756	0.906137	0.0134522	0.985339	-0.0046162	0.999852	0.00484991	0.991896	-0.118277	0.697225	-0.291433	0.303314	-0.0812337	0.994454	-0.103843	0.872541	-0.269252	0.424038	0.123995	0.6705	0.318302	0.187415	0.187327	0.492575	0.311752	0.205649	0.000511182	0.999801	0.0139634	0.964669	-0.00410502	0.991485	0.549883	0.00340038	0.554733	0.0031173	0.431605	0.0405076	0.258449	0.314081	0.746257	4.12168e-05	0.665023	0.000406975	0.642414	0.00101447	0.477005	0.0194413	132	126	103	84	80	84	186	71	119	102	110	81	104	104	88	104	143	113	133	98	124	126	113	115	192	214	133	174	219	138	130	87	113	108	87	197	194	132	126	143	115	135	96	85	97	73	68
AT3G24570			Peroxisomal membrane 22 kDa (Mpv17/PMP22) family protein;(source:Araport11)	222-235 aa	235	TM(2x); TM(4x)		SEG: 0.05 (12/235)	Mpv17_PMP22 [PF04117.11]	Mpv17/PMP22 [IPR007248]		biological_process [GO:0008150]; integral component of membrane [GO:0016021]; molecular_function [GO:0003674]	26.954	24.7602	24.6454	15.9958	20.6633	25.9263	38.0743	21.5696	25.1929	23.3062	24.7324	23.2239	21.97	23.8153	20.0375	18.7622	19.5344	17.6387	16.0785	14.716	16.6921	15.8979	17.4457	17.0857	19.7992	22.7148	17.5377	17.242	16.2661	12.3484	16.708	15.842	26.1615	15.1854	13.1174	28.49	28.9523	31.6731	26.1406	22.4086	22.9107	25.2855	27.1448	23.8049	28.038	22.5262	19.6712	0.323266	0.232318	0.141095	0.980843	-0.0133483	0.996644	-0.173867	0.641089	-0.14928	0.999852	-0.335329	0.150898	-0.214961	0.38711	-0.465372	0.0535409	-0.256942	0.882788	-0.271905	0.512195	-0.246176	0.406105	-0.129024	0.597661	0.194242	0.400845	0.012071	0.968933	-0.142372	0.562192	-0.373548	0.0655315	-0.547415	0.00221248	-0.522828	0.0046808	-0.0675615	0.745108	-0.40289	0.0218233	-0.282523	0.151133	-0.532934	0.0103874	0.444135	0.0082338	0.187193	0.304689	0.17223	0.395703	0.197959	0.296383	448	426	367	199	221	295	562	258	366	319	322	252	239	279	226	304	386	268	288	261	279	299	259	293	449	473	291	320	461	190	276	184	230	225	164	517	527	406	361	316	276	303	290	192	303	217	162
AT3G24575													1.89463	0.322772	0.895703	0.513349	0.711814	0	1.6008	1.66756	0.354983	0	1.64205	2.34228	2.78793	0.457688	0.517061	2.34618	1.21217	1.96127	1.42372	0.950347	1.72579	1.96868	0.395027	1.13259	0.652622	0.708298	0	0.573737	0.559642	0.285838	1.67568	0.439249	3.14054	1.28929	0.838562	0.560685	0.273157	1.77788	2.11537	0.351123	2.59438	0.379694	0.428509	1.33382	1.77762	2.29251	1.86201	1.33973	NA	1.45724	NA	1.26876	NA	-0.260435	0.926355	-0.554096	0.999852	0.0105856	0.997729	1.62786	NA	1.41383	0.386853	0.975182	0.96509	-0.373381	0.934525	1.39315	0.425503	-0.924455	0.584148	0.415274	0.801189	0.532789	0.733919	0.344303	0.842098	1.03079	0.439891	0.770357	0.523593	0.476696	0.725534	-0.868631	0.490704	-0.858045	0.495283	0.759231	0.549316	0.545204	0.71612	0.00545012	0.996437	0.980632	0.358628	-0.367931	0.851865	1.3986	0.187974	8	1	3	2	2	0	7	5	1	0	5	7	8	1	1	10	6	8	7	5	8	10	2	5	4	3	0	2	4	1	7	1	6	5	3	3	1	6	7	1	8	1	1	3	5	6	4
AT3G24580			F-box and associated interaction domains-containing protein;(source:Araport11)	378 aa	378			SEG: 0.03 (12/378)	F-box [PF00646.32]; F-box-like [PF12937.6]; FBA_1 [PF07734.12]	F-box associated domain, type 1 [IPR006527]; F-box associated interaction domain [IPR017451]; F-box domain [IPR001810]; Galactose oxidase/kelch, beta-propeller [IPR011043]		biological_process [GO:0008150]; molecular_function [GO:0003674]	0.526308	0.317625	0	0.366339	0.42156	0.193211	0.28417	0.278879	0	0.481225	0.342057	0.20294	0.514783	0.279541	0.283259	0.205147	0.340617	0.145937	0.251563	0.191924	0.132564	0.303367	0.228314	0.394804	0.04743	0.154131	0	0.123014	0.041432	0.297794	0	0.099604	0.485889	0.077186	0	0.553816	0.276818	0.485812	0.228106	0.147358	0.088252	0	0.096519	0.645199	0.393081	0.545532	0.906877	-0.87689	NA	0.0675436	NA	0.0718422	NA	-0.232753	0.938846	0.378916	0.999852	0.954701	0.633886	1.0318	NA	-0.806251	0.789402	-1.45084	0.913451	-1.06248	0.714729	0.519914	0.778041	0.319102	0.838293	-0.557788	0.727648	0.386646	0.800705	0.390945	0.801481	-0.231942	0.890514	-0.464695	0.720356	0.146974	0.916956	-1.71886	0.164573	-0.76416	0.51132	-0.687061	0.619371	-2.52511	0.214548	0.926978	0.336478	-0.523865	0.661537	-0.1355	0.9522	1.44689	0.134263	8	5	0	4	4	2	4	3	0	6	4	2	5	3	3	3	6	2	4	3	2	5	3	6	1	3	0	2	1	4	0	1	4	1	0	10	5	6	3	2	1	0	1	5	4	5	7
AT3G24590	PLASTIDIC TYPE I SIGNAL PEPTIDASE 1 (PLSP1)	PLASTIDIC TYPE I SIGNAL PEPTIDASE 1 (PLSP1)	Encodes a signal peptidase Plsp1 (plastidic type I signal peptidase 1). Required for thylakoid development. Functions in the maturation of the 75-kD component of the translocon at the outer envelope membrane of chloroplasts and oxygen evolving complex subunit 33 (OE33). Involved in the maturation of PsbO, plastocyanin and FtsH2/8. The mRNA is cell-to-cell mobile.	291 aa	291	SigP		SEG: 0.05 (16/291)	Peptidase_S24 [PF00717.22]; Peptidase_S26 [PF10502.8]	Peptidase S24/S26, beta-ribbon domain [IPR028360]; Peptidase S24/S26A/S26B/S26C [IPR015927]; Peptidase S26 [IPR019533]; Peptidase S26A, signal peptidase I [IPR000223]; Peptidase S26A, signal peptidase I, conserved site [IPR019758]; Peptidase S26A, signal peptidase I, serine active site [IPR019756]		chloroplast envelope [GO:0009941]; chloroplast thylakoid membrane [GO:0009535]; integral component of membrane [GO:0016021]; peptidase activity [GO:0008233]; plastid envelope [GO:0009526]; plastid thylakoid membrane [GO:0055035]; protein binding [GO:0005515]; protein maturation [GO:0051604]; proteolysis [GO:0006508]; serine-type endopeptidase activity [GO:0004252]; serine-type peptidase activity [GO:0008236]; signal peptide processing [GO:0006465]; thylakoid membrane organization [GO:0010027]	22.2381	20.6826	20.7085	24.499	23.1691	25.4819	25.5879	29.0765	25.4388	25.6074	27.4637	28.6775	27.8631	22.7697	25.609	23.3545	20.8807	23.4809	21.1761	23.7602	24.4264	21.4014	21.3393	26.0108	24.1342	21.2054	20.5928	20.9422	28.7734	21.8198	23.3362	20.7743	20.7848	18.9674	19.6047	24.1886	22.4277	21.1152	19.6562	20.7545	17.4067	24.455	23.0545	19.4677	18.6321	18.5716	14.8827	0.0384748	0.909631	0.085578	0.983019	-0.0406547	0.981672	0.0532624	0.891529	-0.0202493	0.999852	0.115858	0.590336	-0.197039	0.306955	-0.22017	0.281814	-0.174395	0.925967	-0.0811395	0.866812	-0.346996	0.106314	0.309155	0.0582926	0.34763	0.0293359	0.394733	0.0120412	0.268501	0.114163	0.110002	0.583477	0.163264	0.309795	0.0897524	0.62164	0.371249	0.00703799	0.487107	0.000297899	0.17421	0.292051	0.151079	0.425605	0.344896	0.0120317	0.170501	0.252937	0.263756	0.08164	-0.00209964	0.991342	336	344	288	274	220	264	347	317	337	315	313	277	266	248	257	344	375	318	338	367	352	356	276	387	529	428	324	371	739	308	361	221	182	261	224	401	410	254	252	290	191	283	232	143	185	165	110
AT3G24600			late embryogenesis abundant protein, group 2;(source:Araport11)	506 aa	506	TM(2x)		SEG: 0.12 (59/506)	LEA_2 [PF03168.12]	Late embryogenesis abundant protein, LEA-14 [IPR004864]		integral component of membrane [GO:0016021]	6.91526	10.1094	7.71464	3.55584	9.28246	6.30917	3.10737	8.63558	7.57893	3.31086	4.58519	4.45101	3.86189	6.23666	2.33035	5.06376	4.57877	5.30237	2.65372	2.45233	4.08794	3.48952	3.93228	3.40147	2.02311	1.43269	1.18274	1.24367	1.31945	1.38223	1.5312	3.36075	4.21639	0.423496	1.02468	0.369438	0.60909	0.61381	1.28164	0.65218	0.550764	2.33258	0.693452	1.71797	1.54913	0.954117	0.517088	-0.0388358	0.972113	-0.668874	0.972096	-0.662641	0.796276	-0.63916	0.399862	-0.472238	0.999852	-0.235581	0.784277	0.751174	0.233369	-1.1412	0.145926	0.755893	0.921742	1.58816	0.10363	1.15527	0.203312	-0.241167	0.695396	-0.280003	0.655338	-0.910041	0.0722592	-0.903808	0.0741424	-0.671455	0.201052	-1.31061	0.00299288	-1.14369	0.0127162	-2.19027	4.09814e-07	-2.42585	2.88157e-08	-1.43909	0.00152758	-3.33146	2.23266e-08	-3.65469	1.78337e-13	-2.8988	9.82222e-10	-2.06653	6.35715e-06	-2.49943	2.46797e-07	97	148	96	37	82	60	41	87	93	38	49	41	35	61	24	68	75	68	39	36	58	54	48	49	37	24	16	18	29	17	20	30	31	5	10	6	10	7	17	8	6	26	7	13	16	9	4
AT3G24605													0.372414	0.142498	0.251854	0.303759	0.706531	0.442963	0.174236	0.317358	0.349309	0.551839	0.586713	0.345769	0.115008	0.323296	0.106373	0.691105	0.560583	0.486158	0.417791	0.209591	0.146773	0.842946	0.578475	0.425397	0.230373	0.443547	0.160773	0.286255	0.229517	0.855528	0.240066	0.340809	0.288939	0.176589	0.418016	0.345658	0.705543	0.400643	0.369521	0.453705	0.422881	0.757563	0.240641	0.472483	0.118355	0.263446	0.15331	-0.907211	NA	0.0162398	NA	-1.45438	NA	-1.09691	0.398987	0.12064	0.999852	0.652191	0.577053	-0.12382	NA	0.083662	0.960178	-0.190008	0.997227	-0.0614405	0.983179	-1.38317	0.411182	1.04581	0.307212	0.1386	0.927817	1.06205	0.303701	-0.408566	0.796187	1.26536	0.178091	0.168453	0.884679	1.386	0.104869	0.337109	0.732283	0.989301	0.232994	0.21329	0.863897	0.420771	0.741183	1.13985	0.152883	0.949839	0.266455	1.07841	0.236214	-0.24332	0.84995	5	2	3	3	6	4	2	3	4	6	6	3	1	3	1	9	9	6	6	3	2	13	7	6	4	7	2	4	5	10	3	3	2	2	4	5	10	4	4	5	4	7	2	3	1	2	1
AT3G24610			Galactose oxidase/kelch repeat superfamily protein;(source:Araport11)	445 aa	445	TM(3x)		SEG: 0.05 (21/445)	F-box [PF00646.32]; Kelch_1 [PF01344.24]	F-box domain [IPR001810]; Galactose oxidase, beta-propeller [IPR015916]; Kelch repeat type 1 [IPR006652]		biological_process [GO:0008150]; molecular_function [GO:0003674]	0	0	0.064179	0.078202	0	0	0	0	0	0	0	0.174218	0	0.081546	0	0	0	0	0	0	0	0.050613	0	0.055058	0	0	0	0	0.035182	0	0	0	0	0	0	0	0	0	0	0	0	0	0	0	0	0	0	-1.32863	NA	0.890195	NA	-0.0689477	NA	0.0225824	NA	1.78233	NA	0.987572	NA	0.578339	NA	0.57679	NA	0.347381	NA	0.629667	NA	0.862017	NA	0.660982	NA	-0.667652	NA	1.55118	NA	0.592034	NA	-0.952121	NA	-0.929539	NA	0.830214	NA	-0.975146	NA	0.0124263	NA	-0.396807	NA	-0.398356	NA	-0.738605	NA	-0.391224	NA	-0.108938	0.993151	0.123412	NA	0	0	1	1	0	0	0	0	0	0	0	2	0	1	0	0	0	0	0	0	0	1	0	1	0	0	0	0	1	0	0	0	0	0	0	0	0	0	0	0	0	0	0	0	0	0	0
AT3G24620	ROP (RHO OF PLANTS) GUANINE NUCLEOTIDE EXCHANGE FACTOR 8 (ROPGEF8)	(ATROPGEF8); ROP (RHO OF PLANTS) GUANINE NUCLEOTIDE EXCHANGE FACTOR 8 (ROPGEF8)	Encodes a member of KPP-like gene family, homolog of KPP (kinase partner protein) gene in tomato. Also a member of the RopGEF (guanine nucleotide exchange factor) family, containing the novel PRONE domain (plant-specific Rop nucleotide exchanger), which is exclusively active towards members of the Rop subfamily.	523 aa	523			SEG: 0.05 (25/523)	PRONE [PF03759.12]	PRONE domain [IPR005512]		Rho guanyl-nucleotide exchange factor activity [GO:0005089]; guanyl-nucleotide exchange factor activity [GO:0005085]; identical protein binding [GO:0042802]; plasma membrane [GO:0005886]; protein binding [GO:0005515]	5.90162	5.01068	6.97809	9.98916	7.90782	5.51366	2.97487	4.28694	6.12001	7.60591	5.54004	5.36911	6.17877	9.82307	5.53754	7.00455	8.05341	6.74352	11.2797	10.9844	10.0901	8.32188	6.9012	7.28806	9.50982	9.12235	8.51139	9.3323	4.54086	11.2481	4.98227	10.2623	10.2415	8.13531	9.33239	4.34096	4.37153	4.18608	4.59041	3.73177	4.90525	7.17495	5.07723	5.19013	2.9299	3.57798	3.20535	-0.878988	0.0359214	-0.375087	0.972096	-0.175469	0.952979	0.631181	0.155532	0.0406692	0.999852	-0.0929856	0.873041	-0.311391	0.475994	-0.0645435	0.908264	0.0757703	0.997227	0.382333	0.637699	-0.325615	0.574694	0.520377	0.151719	-0.358612	0.382207	0.14529	0.758678	0.344907	0.392071	0.333349	0.414682	0.96453	0.00172772	0.374018	0.301337	0.882052	0.00321211	0.789067	0.00894094	0.570661	0.0861202	0.817509	0.0207786	-0.16547	0.623218	-0.0897002	0.799029	0.216863	0.573293	-0.491085	0.135048	215	190	227	264	180	136	100	112	194	227	154	126	143	250	144	245	340	222	433	416	366	334	219	268	476	419	307	374	273	372	173	248	196	257	248	183	186	123	146	122	135	200	126	97	73	80	61
AT3G24630	TON1 RECRUITING MOTIF 34 (TRM34)	TON1 RECRUITING MOTIF 34 (TRM34)	hypothetical protein;(source:Araport11)	724 aa	724			SEG: 0.12 (90/724)	VARLMGL [PF14383.5]	DUF3741-associated sequence motif [IPR032795]		biological_process [GO:0008150]; molecular_function [GO:0003674]	6.43732	5.32745	5.08072	4.43638	4.42015	5.18993	6.32719	4.28515	5.99991	4.40049	5.10146	4.6759	5.86772	5.46399	5.02256	4.94603	4.91593	5.51339	4.75464	5.10844	4.95938	5.75447	6.47111	6.25973	5.40483	5.32842	4.03333	4.82489	4.59781	5.2065	5.92131	6.19303	6.92941	6.28267	5.39303	5.52585	4.32909	5.92534	5.57016	4.62184	5.0622	6.16027	5.05096	5.83274	5.19046	4.35608	5.63653	0.211926	0.375564	-0.017976	0.998042	0.166474	0.868203	0.0076703	0.988678	0.235857	0.982876	-0.0581362	0.811215	0.127723	0.527174	0.18931	0.345615	0.00834544	0.998804	0.0870019	0.852305	0.0220876	0.952579	-0.151576	0.421218	0.0603495	0.780714	-0.169552	0.363853	0.0148977	0.951744	-0.0951636	0.634654	-0.0874933	0.607445	0.140694	0.39037	0.137848	0.348115	0.0797114	0.608671	0.265571	0.0772275	0.327157	0.0450644	0.231931	0.0890648	0.240276	0.0866681	0.318932	0.0264932	0.254018	0.0869116	281	242	199	139	119	152	262	132	230	158	169	130	161	166	155	207	247	217	219	229	214	270	242	271	333	305	178	233	327	207	249	181	166	239	171	284	231	214	218	185	171	217	153	135	157	118	131
AT3G24640			lyase;(source:Araport11)	74 aa	74							biological_process [GO:0008150]; cellular_component [GO:0005575]; lyase activity [GO:0016829]	11.6733	24.038	21.9451	12.6207	19.5283	18.362	20.2117	24.329	15.9727	12.5732	7.53998	10.7423	12.4229	16.2569	11.8937	13.8909	10.1586	12.1665	8.35304	4.68543	7.9563	13.9688	13.2281	7.72568	12.6515	7.20119	6.88842	8.38658	18.5448	11.3507	5.50394	7.62321	8.03034	2.29794	3.84652	1.47705	2.27194	4.02258	3.4623	4.3225	3.7561	4.03718	3.88792	7.10172	6.20043	5.02022	6.17759	0.229412	0.753937	-0.762151	0.944214	-0.365508	0.892975	-0.715324	0.241404	-0.051755	0.999852	0.523787	0.316415	-0.58557	0.281315	-1.5718	0.00749371	0.702611	0.887095	0.933285	0.359784	1.32283	0.0393721	-0.0718646	0.907373	0.157547	0.780714	-0.834016	0.057977	-0.437373	0.36754	-0.641225	0.149794	-1.35655	0.000402799	-0.69298	0.0922678	-0.692019	0.0663021	-0.168232	0.691499	-1.27759	0.00145247	-2.26382	4.44729e-06	-2.55157	4.11826e-10	-1.84896	3.09273e-06	-1.61828	6.70284e-05	-1.22873	0.00219859	53	114	90	42	56	56	89	80	63	46	26	31	36	51	39	60	53	50	40	22	36	70	52	35	86	46	34	46	151	51	26	25	21	10	14	8	13	16	15	19	14	15	13	18	21	15	16
AT3G24650	ABA INSENSITIVE 3 (ABI3)	ABA INSENSITIVE 3 (ABI3); SUGAR INSENSITIVE 10 (SIS10); ABSCISIC ACID INSENSITIVE 3 (ABI3); (ATABI3)	Homologous to the maize transcription factor Viviparous-1. Full length ABI3 protein binds to the highly conserved RY motif [DNA motif CATGCA(TG)], present in many seed-specific promoters, and the B3 domains of this transcription factor is necessary for the specific interaction with the RY element. Transcriptional activity of ABI3 requires the B3 DNA-binding domain and an activation domain. In addition to the known N-terminal-located activation domain, a second transcription activation domain was found in the B1 region of ABI3. ABI3 is essential for seed maturation. Regulator of the transition between embryo maturation and early seedling development. Putative seed-specific transcriptional activator. ABI3 is a central regulator in ABA signaling and is unstable in vivo. It interacts with and can by polyubiquitinated by AIP2 in vivo. Based on double mutant analyses, ABI3 interacts genetically with both FUS3 and LEC1 and is involved in controlling accumulation of chlorophyll and anthocyanins, sensitivity to abscisic acid, and expression of the members of the 12S storage protein gene family. In addition, both FUS3 and LEC1 regulate positively the abundance of the ABI3 protein in the seed. Alternative splicing of ABI3 is developmentally regulated by SUA (AT3G54230).	720 aa	720			SEG: 0.22 (155/720)	B3 [PF02362.20]	B3 DNA binding domain [IPR003340]; DNA-binding pseudobarrel domain [IPR015300]	TF[ABI3VP1; B3]	DNA binding [GO:0003677]; DNA-binding transcription factor activity [GO:0003700]; abscisic acid-activated signaling pathway [GO:0009738]; cytosol [GO:0005829]; embryo development ending in seed dormancy [GO:0009793]; mitochondria-nucleus signaling pathway [GO:0031930]; nucleus [GO:0005634]; plastid organization [GO:0009657]; positive regulation of transcription, DNA-templated [GO:0045893]; protein binding [GO:0005515]; regulation of transcription, DNA-templated [GO:0006355]; response to abscisic acid [GO:0009737]; response to auxin [GO:0009733]; sequence-specific DNA binding [GO:0043565]	0.016645	0.016011	0	0	0.051967	0.02451	0	0.070404	0.019206	0.020392	0	0.025679	0	0	0	0	0.027824	0	0.091971	0.015481	0.016298	0.028877	0.018424	0	0	0.013975	0.017414	0.015407	0.01008	0.037127	0.017766	0.025116	0.063177	0.038545	0	0.03016	0	0.021674	0.01988	0.019504	0.022799	0.046257	0	0	0	0	0.032982	0.124325	NA	-0.76663	NA	-2.53321	NA	2.09654	NA	0.663608	0.999852	1.06029	NA	1.59563	NA	1.07502	NA	0.379947	0.997227	-0.0286428	NA	-0.586013	NA	1.29381	NA	1.41814	NA	0.527184	NA	-1.2394	NA	-0.0431768	NA	2.05336	0.307675	0.620432	NA	0.045515	0.990127	1.10581	0.600117	1.64115	0.457409	1.12054	0.674686	0.801564	0.704768	1.18151	0.568869	0.772921	0.804858	0.215552	0.936062	1	1	0	0	2	1	0	3	1	1	0	1	0	0	0	0	2	0	6	1	1	2	1	0	0	1	1	1	1	2	1	1	2	2	0	2	0	1	1	1	1	2	0	0	0	0	1
AT3G24660	TRANSMEMBRANE KINASE-LIKE 1 (TMKL1)	TRANSMEMBRANE KINASE-LIKE 1 (TMKL1)	member of Receptor kinase-like protein family	674 aa	674	SigP+TM(1x)		SEG: 0.14 (94/674)	LRRNT_2 [PF08263.11]; LRR_1 [PF00560.32]; LRR_4 [PF12799.6]; LRR_8 [PF13855.5]; Pkinase [PF00069.24]; Pkinase_Tyr [PF07714.16]	Leucine-rich repeat [IPR001611]; Leucine-rich repeat domain, L domain-like [IPR032675]; Leucine-rich repeat-containing N-terminal, plant-type [IPR013210]; Protein kinase domain [IPR000719]; Protein kinase-like domain [IPR011009]; Serine-threonine/tyrosine-protein kinase catalytic domain [IPR001245]		ATP binding [GO:0005524]; integral component of membrane [GO:0016021]; kinase activity [GO:0016301]; plasma membrane [GO:0005886]; protein kinase activity [GO:0004672]; protein phosphorylation [GO:0006468]	18.6715	17.4652	16.7645	15.2227	17.0079	15.4559	13.7545	16.5655	15.8208	14.2453	17.4058	18.6691	19.4481	15.1423	12.8336	17.9396	17.832	20.7011	17.4826	17.5124	16.2932	18.3427	17.6666	18.7185	16.3622	12.8905	17.1674	17.1351	21.515	15.9796	17.7227	14.6968	10.8151	14.2569	16.7876	12.728	10.2846	12.7098	10.6955	9.303	11.1926	12.5023	10.8771	9.39576	9.93405	11.996	10.6408	-0.107297	0.730263	0.0468678	0.994161	-0.0488425	0.980032	-0.0825698	0.831805	-0.0625228	0.999852	0.236323	0.267684	-0.282828	0.164052	-0.0291781	0.919854	-0.172869	0.946694	-0.182523	0.682518	-0.0786702	0.825459	-0.00589508	0.98325	-0.113192	0.620777	0.0409727	0.873624	-0.0547376	0.830197	0.136232	0.527347	0.0536621	0.792831	0.0737092	0.721523	0.108128	0.536955	0.344451	0.0258448	-0.1747	0.342342	0.0789497	0.727905	-0.222466	0.162488	-0.395334	0.0115126	-0.404989	0.0124171	-0.301136	0.0667678	615	598	491	364	354	351	418	397	463	391	446	404	414	354	314	565	678	613	601	593	530	651	503	617	752	543	559	619	1171	476	567	325	192	403	404	506	411	344	309	281	280	322	248	160	225	243	184
AT3G24670			Pectin lyase-like superfamily protein;(source:Araport11)	440 aa	440	SigP		SEG: 0.08 (37/440)	Pec_lyase_C [PF00544.18]	AmbAllergen [IPR018082]; Pectate lyase/Amb allergen [IPR002022]; Pectin lyase fold [IPR012334]; Pectin lyase fold/virulence factor [IPR011050]		metal ion binding [GO:0046872]; pectate lyase activity [GO:0030570]; pectin catabolic process [GO:0045490]	16.2892	15.1306	18.0526	12.7183	13.3127	11.746	11.992	11.9251	13.7953	11.3792	12.2754	11.6823	9.93856	12.7244	14.0011	12.5957	12.0173	12.7056	9.46466	10.7027	9.25772	12.4849	14.3717	11.9823	10.5677	8.4187	8.73693	8.447	9.97412	9.45858	9.95039	10.9473	11.5139	11.5197	10.5609	7.51501	7.70167	12.6192	10.8126	9.11687	8.38758	10.0728	7.36387	13.056	9.95568	10.3948	10.4091	-0.101772	0.760028	-0.154229	0.976578	-0.127504	0.931553	-0.271401	0.312479	0.0668654	0.999852	0.0500065	0.876557	0.0403349	0.89666	0.313759	0.181853	0.108084	0.992037	0.0868684	0.883262	0.279444	0.309458	-0.228646	0.255781	-0.330418	0.0838355	-0.382875	0.0418492	-0.35615	0.0610742	-0.33754	0.0711748	-0.608941	0.000178776	-0.270675	0.136914	-0.677068	1.66842e-05	-0.627062	6.85248e-05	-0.636733	0.000145989	-0.363309	0.0646828	-0.581822	0.000212549	-0.473737	0.00330678	-0.494953	0.00301461	-0.302378	0.0777892	427	410	421	247	223	211	287	223	315	244	247	200	169	233	253	319	372	304	266	298	245	371	334	325	347	254	208	224	402	212	232	181	146	252	193	229	224	261	243	207	165	195	127	173	175	167	142
AT3G24690			hypothetical protein;(source:Araport11)	158 aa	158		NCoils: 0.13 (21/158)	SEG: 0.15 (23/158)				biological_process [GO:0008150]; molecular_function [GO:0003674]	0.182019	0.261752	0	0	0.285381	0.135207	0.194515	0.12746	0	0.111718	0	0	0.551702	0	0.383364	0	0.151978	0	0	0	0.089779	0	0.100454	0	0	0	0.181667	0	0.052315	0.097271	0.187889	0	0	0	0	0	0.308902	0	0	0	0	0.118909	0	0	0	0	0	-0.414784	NA	-1.68995	NA	1.12682	NA	-0.720153	NA	-0.731776	NA	-0.19865	NA	0.0837774	NA	-1.50627	NA	-2.4924	NA	-1.24831	NA	-1.97775	NA	0.0296745	NA	-0.385109	NA	-1.66027	NA	1.1565	NA	-1.39848	NA	-2.11863	NA	-2.13025	NA	-1.04296	0.766319	-1.24161	0.719441	-0.959179	NA	-2.54923	0.53538	-0.0496919	NA	-2.54209	NA	-1.298	0.767183	-2.02744	0.546723	2	3	0	0	2	1	2	1	0	1	0	0	4	0	3	0	2	0	0	0	1	0	1	0	0	0	2	0	1	1	2	0	0	0	0	0	4	0	0	0	0	1	0	0	0	0	0
AT3G24700			F-box and associated interaction domains-containing protein;(source:Araport11)	249 aa	249				F-box [PF00646.32]; F-box-like [PF12937.6]; FBA_1 [PF07734.12]	F-box associated domain, type 1 [IPR006527]; F-box associated interaction domain [IPR017451]; F-box domain [IPR001810]; Galactose oxidase/kelch, beta-propeller [IPR011043]		biological_process [GO:0008150]; cellular_component [GO:0005575]; molecular_function [GO:0003674]	0.154228	0.492629	0.33562	0	0	0.438639	0.745009	0.427023	0.338319	0	0	0.280563	0.480618	0	0	0	0.266334	0.858968	0.173832	0.18434	0	0.704878	0	0.482615	0	0.400751	0.16889	0	0	0	0.297814	0.263998	0.227274	0	0	0.272219	0.125013	0.199513	0.187104	0	0	0	0.232658	0.641305	0.247551	0.226723	0	1.76934	NA	-1.06334	NA	-0.0507264	NA	-1.81362	NA	-0.0742549	0.999852	-3.13878	NA	0.205926	NA	-2.59673	NA	-1.51881	0.982197	0.334248	NA	-0.148991	NA	-0.921119	NA	0.848218	NA	-1.98446	NA	-0.971846	NA	0.261202	NA	-1.55242	0.467078	0.186947	NA	-0.276683	0.889103	-3.41547	0.0798856	-0.0707568	0.975359	-2.87341	0.243999	-0.385674	0.833216	-1.90448	0.340949	-0.051426	0.993151	-0.534664	0.802924	1	3	2	0	0	2	5	2	2	0	0	1	2	0	0	0	2	5	1	1	0	4	0	3	0	4	1	0	0	0	2	1	1	0	0	2	1	1	1	0	0	0	1	2	1	1	0
AT3G24710			NADPH-dependent diflavin oxidoreductase;(source:Araport11)	66 aa	66							FMN binding [GO:0010181]; NADPH-hemoprotein reductase activity [GO:0003958]; biological_process [GO:0008150]; cytosol [GO:0005829]; flavin adenine dinucleotide binding [GO:0050660]; oxidoreductase activity [GO:0016491]	0	0	0	0	0	0	0	8.41695	0	0	0	0	9.27353	0	0	0	0	6.56979	0	0	0	0	0	0	0	0	0	0	0	0	0	0	0	0	0	0	0	0	0	0	0	0	0	0	0	0	0	0.594894	NA	-0.170415	NA	0.892816	NA	-0.939182	NA	-0.950804	NA	0.0347489	NA	0.578339	NA	0.576774	NA	0.347381	NA	0.629667	NA	0.862017	NA	0.660588	NA	1.25548	NA	0.490173	NA	1.5534	NA	0.971013	NA	0.0318311	NA	0.0202084	NA	-0.0137764	NA	0.0209725	NA	0.564563	NA	0.562997	NA	0.222765	NA	0.570146	NA	0.852432	0.9522	1.08478	NA	0	0	0	0	0	0	0	1	0	0	0	0	1	0	0	0	0	1	0	0	0	0	0	0	0	0	0	0	0	0	0	0	0	0	0	0	0	0	0	0	0	0	0	0	0	0	0
AT3G24715				1117 aa	1117			SEG: 0.05 (56/1117)	PB1 [PF00564.23]; Pkinase [PF00069.24]; Pkinase_Tyr [PF07714.16]	PB1 domain [IPR000270]; Protein kinase domain [IPR000719]; Protein kinase, ATP binding site [IPR017441]; Protein kinase-like domain [IPR011009]; Serine-threonine/tyrosine-protein kinase catalytic domain [IPR001245]; Serine/threonine-protein kinase, active site [IPR008271]		ATP binding [GO:0005524]; cellular response to hypoxia [GO:0071456]; cytoplasm [GO:0005737]; kinase activity [GO:0016301]; nucleolus [GO:0005730]; protein kinase activity [GO:0004672]; protein phosphorylation [GO:0006468]; water transport [GO:0006833]	9.66826	12.7481	14.6931	25.8067	26.9294	17.2319	6.67932	8.77399	15.1253	22.7346	16.6198	15.5679	17.8668	28.5746	21.4938	22.7008	23.8704	24.6331	40.1595	36.9399	39.0816	27.3454	28.2183	24.1271	15.3692	18.4293	21.2303	26.2315	13.5613	29.3283	13.9602	29.4948	30.8824	22.9366	24.8619	7.14084	6.80245	6.51693	10.9355	7.19171	12.0224	13.2847	9.69605	8.80428	3.218	4.74898	3.31821	-1.26301	0.00100552	-0.385136	0.972096	-0.0818841	0.98232	0.780674	0.065486	0.159393	0.999852	0.347811	0.452538	0.254605	0.589363	0.384398	0.407177	0.566484	0.783788	0.584394	0.390115	-0.798903	0.0762526	1.03133	0.00198587	-0.23168	0.612611	0.646194	0.0784658	0.949446	0.00536271	0.988632	0.00347694	1.76931	5.28917e-09	1.14802	0.000351738	0.800646	0.0102706	1.14846	0.00015596	1.05525	0.00089344	1.18504	0.000732798	-0.503817	0.112785	0.0626673	0.862197	0.0805776	0.891979	-1.30272	2.31397e-05	636	867	854	1219	1086	758	397	398	871	1214	810	652	747	1305	992	1404	1810	1480	2777	2535	2583	1962	1618	1602	1333	1478	1318	1816	1386	1694	849	1268	1060	1269	1161	569	533	353	640	421	608	696	441	307	144	198	113
AT3G24730			mRNA splicing factor, thioredoxin-like U5 snRNP;(source:Araport11)	159 aa	159				DIM1 [PF02966.15]	Dim1 family [IPR004123]; Thioredoxin-like fold [IPR012336]		mRNA splicing, via spliceosome [GO:0000398]	25.1158	29.9999	30.2099	29.6532	37.5939	37.1677	27.5555	28.2671	32.8128	36.4161	37.5765	32.5593	27.0567	34.9992	29.6479	30.1018	31.1702	29.0484	27.4642	31.996	32.3988	31.72	29.8522	27.1253	37.2047	36.0993	34.3654	43.8985	39.0602	31.8867	29.5526	34.425	48.2569	26.0011	21.9562	25.1968	32.2505	25.3947	26.9329	33.1943	27.6675	24.0573	25.9419	29.4948	29.4625	19.731	24.8905	-0.265823	0.486803	0.00459084	0.998042	-0.244214	0.870449	0.0630463	0.923032	-0.100511	0.999852	-0.00587864	0.991493	-0.187941	0.558561	-0.761701	0.00778359	0.0389724	0.997227	-0.193998	0.771926	-0.258268	0.518365	0.455876	0.0750442	0.190053	0.545675	0.460467	0.0759937	0.211662	0.484989	0.132981	0.687777	0.196027	0.454765	0.0324698	0.92115	0.898659	1.85388e-05	0.89278	2.06173e-05	0.710717	0.00157373	0.136958	0.667029	0.500868	0.0207469	0.539841	0.0132762	0.306871	0.209279	0.2426	0.323767	177	218	196	155	171	186	198	146	212	222	210	152	122	184	149	208	256	185	207	227	228	237	177	185	438	412	281	392	505	230	226	180	236	174	122	234	331	160	179	246	153	153	140	115	149	91	94
AT3G24740			cellulose synthase, putative (DUF1644);(source:Araport11)	354 aa	354			SEG: 0.19 (68/354)	DUF1644 [PF07800.11]	Protein of unknown function DUF1644 [IPR012866]; Zinc finger, RING/FYVE/PHD-type [IPR013083]		biological_process [GO:0008150]; molecular_function [GO:0003674]	76.6384	76.7459	74.7179	69.1861	80.6625	65.3132	40.786	62.4693	62.7187	64.8468	72.2022	63.6452	61.1572	79.3071	64.469	69.3795	64.4817	72.2188	69.0121	65.0332	67.5073	76.4412	74.9115	76.4621	50.2335	39.6902	48.521	55.991	67.4561	56.373	56.2518	68.4517	48.5424	39.8881	55.6053	26.1718	26.0549	29.6114	29.2437	28.8682	30.9242	29.7182	27.032	32.9869	27.654	26.9129	26.8815	-0.456679	0.0285908	-0.142454	0.976578	-0.149621	0.89272	0.0316026	0.945859	0.156004	0.999852	0.409408	0.0351212	0.147882	0.518173	0.0491329	0.862448	0.151869	0.963447	0.0560252	0.926134	0.0708817	0.84378	0.0697029	0.766588	-0.386976	0.0285387	-0.0727506	0.761061	-0.0799186	0.737299	-0.0809937	0.730675	-0.0493911	0.811213	0.0750107	0.716714	-0.500602	0.00103148	-0.0911949	0.609109	-0.352721	0.0331306	-0.451469	0.0122158	-1.16626	1.96313e-15	-1.01439	7.31988e-12	-1.11023	1.17573e-13	-1.09538	2.32872e-13	2383	2470	2057	1586	1586	1396	1159	1383	1715	1669	1723	1300	1227	1734	1370	2069	2358	2051	2278	2123	2110	2677	2059	2458	2049	1489	1417	1833	3366	1537	1603	1382	780	1035	1217	970	935	741	775	798	722	692	562	523	579	516	435
AT3G24750	(LAZY5)	(LAZY5)	Encodes a member of the LAZY gene family that is expressed in the hypocotyl and the root	169 aa	169			SEG: 0.19 (32/169)				biological_process [GO:0008150]; molecular_function [GO:0003674]	0	0	0	0	0	0	0	0	0	0	0	0	0	0	0	0	0	0	0	0	0	0	0	0	0	0	0	0	0	0	0	0	0	0	0	0	0	0	0	0	0	0	0	0	0	0	0	NA	NA	NA	NA	NA	NA	NA	NA	NA	NA	NA	NA	NA	NA	NA	NA	NA	NA	NA	NA	NA	NA	NA	NA	NA	NA	NA	NA	NA	NA	NA	NA	NA	NA	NA	NA	NA	NA	NA	NA	NA	NA	NA	NA	NA	NA	NA	NA	NA	NA	NA	NA	0	0	0	0	0	0	0	0	0	0	0	0	0	0	0	0	0	0	0	0	0	0	0	0	0	0	0	0	0	0	0	0	0	0	0	0	0	0	0	0	0	0	0	0	0	0	0
AT3G24760			Galactose oxidase/kelch repeat superfamily protein;(source:Araport11)	383 aa	383			SEG: 0.03 (12/383)	F-box [PF00646.32]	F-box domain [IPR001810]; Kelch-type beta propeller [IPR015915]		biological_process [GO:0008150]; molecular_function [GO:0003674]	33.1907	32.2765	33.8705	36.1707	34.0377	36.1722	21.9782	29.3318	33.1676	31.4992	35.1545	30.0277	29.7148	35.8642	31.1174	34.3838	37.6892	36.3143	40.5028	37.7117	37.2044	36.9419	43.5969	43.2735	33.0692	25.3531	26.1164	32.506	30.1128	34.0003	29.4165	43.3279	42.213	28.5725	33.7988	16.91	17.6915	17.329	16.8843	17.6136	21.0622	19.4263	19.3356	22.5294	18.1168	15.8119	17.3035	-0.370317	0.0987629	-0.16677	0.972096	-0.149154	0.895901	0.142782	0.662117	0.15474	0.999852	0.135942	0.569218	0.295099	0.130146	0.0816804	0.757875	0.102444	0.992037	0.159752	0.735015	-0.0216727	0.960091	0.28167	0.124342	-0.0886462	0.708965	0.114901	0.608827	0.132517	0.539835	0.209934	0.286435	0.352715	0.0290954	0.364674	0.0287403	0.296784	0.0594543	0.432726	0.00436128	0.591883	0.000140125	0.378464	0.0384988	-0.400902	0.00948296	-0.298457	0.0616732	-0.24115	0.160084	-0.422575	0.00933936	513	522	480	429	348	390	349	339	476	418	445	313	315	409	379	530	707	519	682	619	591	637	601	684	841	614	464	633	876	545	518	525	479	450	437	355	383	254	263	284	280	273	237	205	216	166	155
AT3G24770	CLAVATA3/ESR-RELATED 41 (CLE41)	CLAVATA3/ESR-RELATED 41 (CLE41)	Belongs to a large gene family, called CLE for CLAVATA3/ESR-related, encoding small peptides with conserved carboxyl termini. The C-terminal 12 amino acid sequence of CLE41 is identical to that of a dodeca peptide (TDIF, tracheary element differentiation inhibitory factor) isolated from Arabidopsis and functions as a suppressor of plant stem cell differentiation. TDIF sequence is also identical to the C-terminal 12 amino acids of CLE44 (At4g13195). The protein is expressed in the vascular system and is involved in axillary bud formation. The mRNA is cell-to-cell mobile.	99 aa	99	SigP		SEG: 0.27 (27/99)				apoplast [GO:0048046]; axillary shoot meristem initiation [GO:0090506]; cell division [GO:0051301]; extracellular space [GO:0005615]; phloem or xylem histogenesis [GO:0010087]; procambium histogenesis [GO:0010067]; receptor serine/threonine kinase binding [GO:0033612]; secondary shoot formation [GO:0010223]; xylem development [GO:0010089]	63.0992	66.7617	64.4946	84.1486	88.6488	88.0719	61.6502	65.4521	78.5098	69.1914	88.7613	83.4221	64.6371	66.3165	51.7312	98.6834	94.1689	102.176	81.0539	95.3856	90.3119	86.3248	100.151	108.706	65.906	50.3385	63.5672	65.8389	82.31	51.8427	77.197	67.0667	77.1502	54.6767	57.0581	69.2927	65.4871	67.0515	53.8108	64.7208	56.1075	46.7612	55.0084	47.79	55.4424	50.2811	52.8259	-0.411983	0.055061	-0.166189	0.972096	-0.558637	0.0983434	-0.0902528	0.805981	-0.0237791	0.999852	0.123568	0.610653	0.172481	0.429628	-0.166899	0.482339	-0.174106	0.941917	-0.500694	0.0406745	-0.326848	0.164449	0.605103	0.000186782	0.19312	0.34318	0.438914	0.0109662	0.0464657	0.859523	0.681997	1.47869e-05	0.591744	0.000109207	0.658218	2.13619e-05	0.353483	0.0225559	0.477051	0.00154496	0.525964	0.000863987	0.186584	0.360112	0.561651	0.000143055	0.387545	0.0116072	0.0609569	0.804858	0.234803	0.158038	399	443	370	405	368	391	382	302	454	371	448	350	278	305	245	617	718	598	555	638	589	606	568	709	659	473	443	503	960	328	531	317	353	330	292	574	577	395	339	424	301	262	271	175	268	214	194
AT3G24780			Uncharacterized conserved protein UCP015417, vWA;(source:Araport11)	715 aa	715		NCoils: 0.04 (30/715)	SEG: 0.10 (74/715)	DUF2828 [PF11443.7]	Domain of unknown function DUF2828 [IPR024553]; Uncharacterised conserved protein UCP015417, vWA [IPR011205]; von Willebrand factor, type A [IPR002035]		biological_process [GO:0008150]; molecular_function [GO:0003674]	0.768714	0.578435	0.859484	0.578877	0.823057	0.804118	0.889664	0.712939	0.544045	0.646359	0.927028	0.756275	1.03768	0.646012	0.603016	0.845296	0.850462	0.754595	0.590218	0.385837	0.221933	0.623177	0.374988	0.467438	0.297089	0.466206	0.350164	0.43216	0.349347	0.269966	0.629411	0.670406	0.437771	0.258691	0.280576	0.592695	0.389524	0.45604	0.288632	0.436957	0.380516	0.155277	0.375432	0.265322	0.311602	0.284177	0.368175	-0.149366	0.843995	0.0235648	0.998042	-0.0319237	0.995927	-0.957823	0.0365476	-0.714335	0.810222	-0.00969899	0.992052	0.51437	0.315755	-0.413482	0.532165	-0.307559	0.981603	-0.921772	0.312552	-0.47984	0.525226	0.146682	0.778361	-0.00268393	0.996938	0.170247	0.740296	0.114759	0.836837	0.236202	0.616766	-0.721621	0.0549399	-0.478133	0.233785	-0.756387	0.0341782	-0.766086	0.0318037	-0.242017	0.584277	-1.16987	0.0145632	-0.372606	0.302659	-0.680165	0.0703599	-1.29438	0.00238899	-0.852446	0.0411035	41	32	41	23	28	29	42	27	25	28	38	26	36	24	22	44	54	37	34	22	12	38	18	26	21	30	18	25	31	13	32	24	12	12	11	35	23	19	13	20	15	6	13	7	11	9	10
AT3G24790			Protein kinase superfamily protein;(source:Araport11)	363 aa	363			SEG: 0.03 (10/363)	Pkinase [PF00069.24]; Pkinase_Tyr [PF07714.16]	Concanavalin A-like lectin/glucanase domain [IPR013320]; Protein kinase domain [IPR000719]; Protein kinase, ATP binding site [IPR017441]; Protein kinase-like domain [IPR011009]; Serine/threonine-protein kinase, active site [IPR008271]		ATP binding [GO:0005524]; defense response [GO:0006952]; phosphorylation [GO:0016310]	0.060084	0.10538	0	0	0	0.268019	0.265809	0.077273	0	0	0	0.09398	0	0.086507	0.262033	0	0.052214	0.403069	0.058422	0.159626	0.055611	0.277492	0.316265	0.109861	0.313365	0.348501	0.337415	0.153922	0.802997	0.279035	0.512849	0.185414	0.224038	0.432447	0.412926	1.30746	0.714353	0.673153	0.839708	0.068579	0.977785	1.40298	0.445616	0.476352	0.558549	1.31538	0.739349	0.337173	NA	-1.64883	NA	0.340714	0.98416	-0.501875	0.882839	0.76152	0.999852	0.238836	0.895898	-0.347182	0.839637	0.230142	0.896175	-0.627365	0.987873	-0.233783	0.946419	0.0618106	0.978654	0.681971	0.769502	1.01914	0.626217	-0.966864	0.720637	1.02268	0.627814	1.29169	0.491995	0.789814	0.661182	2.05321	0.172595	2.81058	0.0294156	3.04941	0.0164234	2.4634	0.0854306	3.04072	0.0351087	4.27057	0.000378852	3.6432	0.00320166	4.03678	0.00118394	4.33238	0.000397574	1	2	0	0	0	3	4	1	0	0	0	1	0	1	3	0	1	6	1	3	1	5	5	2	7	8	6	3	21	4	8	2	2	6	5	27	15	9	12	1	12	20	5	4	7	14	7
AT3G24800	PROTEOLYSIS 1 (PRT1)	PROTEOLYSIS 1 (PRT1)	Contains two ring finger domains and one ZZ domain. Weak similarity to yeast Rad18p. Putative component of the N-end rule pathway (ubiquitin-dependent proteolysis) that is involved in the response to pathogens.	410 aa	410			SEG: 0.14 (58/410)	ZZ [PF00569.16]; zf-C3HC4 [PF00097.24]; zf-C3HC4_2 [PF13923.5]; zf-C3HC4_3 [PF13920.5]; zf-C3HC4_4 [PF15227.5]; zf-RING_UBOX [PF13445.5]	RING-type zinc-finger, LisH dimerisation motif [IPR027370]; Zinc finger, RING-type [IPR001841]; Zinc finger, RING-type, conserved site [IPR017907]; Zinc finger, RING/FYVE/PHD-type [IPR013083]; Zinc finger, ZZ-type [IPR000433]		cytoplasm [GO:0005737]; defense response to fungus [GO:0050832]; protein ubiquitination [GO:0016567]; ubiquitin ligase complex [GO:0000151]; ubiquitin protein ligase activity [GO:0061630]; ubiquitin-dependent protein catabolic process [GO:0006511]; ubiquitin-dependent protein catabolic process via the N-end rule pathway [GO:0071596]; ubiquitin-protein transferase activity [GO:0004842]; zinc ion binding [GO:0008270]	22.604	26.7855	23.1625	21.0024	19.27	20.7612	23.9316	25.8949	28.3701	22.3587	27.0067	24.6844	23.3119	25.2084	26.0076	24.5452	21.7873	25.9805	20.7958	21.6805	24.7924	26.5143	25.2096	24.6938	21.9817	19.4792	19.7164	19.5626	17.8313	21.5811	22.3841	21.0796	24.2882	21.5372	20.3892	20.0401	17.4861	22.2583	19.7957	17.8879	18.4662	19.5994	19.5434	20.8362	20.1976	18.8538	18.0382	0.3158	0.0443616	0.241076	0.939284	0.239967	0.706895	-0.0467435	0.875386	0.0428164	0.999852	-0.122268	0.44137	-0.0819167	0.6322	-0.0661912	0.723989	-0.0737454	0.989247	-0.0575046	0.883824	-0.0449487	0.865896	-0.106888	0.480754	0.208912	0.108882	0.134188	0.35276	0.133078	0.359422	0.0378269	0.826514	-0.00891655	0.957851	0.0806433	0.557951	0.18225	0.10146	0.0599811	0.632739	0.100333	0.456269	0.116058	0.43277	0.16172	0.144161	0.0879745	0.463706	0.104215	0.436016	0.116771	0.355148	415	513	386	283	224	263	432	344	467	345	385	296	276	333	344	436	467	432	406	410	455	524	397	450	617	515	389	423	567	379	420	271	278	359	284	473	431	359	341	327	271	309	269	211	269	225	181
AT3G24810	(ICK3)	(ICK3); KIP-RELATED PROTEIN 5 (KRP5)	Kip-related protein (KRP) gene, encodes CDK (cyclin-dependent kinase) inhibitor (CKI), negative regulator of cell division. A member of seven KRP genes found in Arabidopsis thaliana. Differential expression patterns for distinct KRPs were revealed by in situ hybridization.	189 aa	189			SEG: 0.08 (15/189)	CDI [PF02234.18]	Cyclin-dependent kinase inhibitor [IPR003175]; Cyclin-dependent kinase inhibitor, plant [IPR016701]		cell cycle arrest [GO:0007050]; chromatin DNA binding [GO:0031490]; cyclin-dependent protein serine/threonine kinase inhibitor activity [GO:0004861]; negative regulation of cyclin-dependent protein serine/threonine kinase activity [GO:0045736]; nucleoplasm [GO:0005654]; positive regulation of DNA endoreduplication [GO:0032877]; protein binding [GO:0005515]	4.63422	5.22165	5.826	4.83094	4.62594	4.55694	6.78057	5.21884	7.3932	5.49005	5.18605	8.3354	5.67197	5.5247	5.05883	5.12582	5.24137	5.39528	5.12398	4.63089	4.60294	4.89441	4.40617	4.52371	6.8883	7.37729	8.05119	6.35321	5.34812	6.6798	4.3733	4.83831	6.15693	4.35567	4.92972	7.81818	7.34658	7.20228	5.70352	7.61386	4.81294	6.51303	6.80561	6.25445	5.36754	5.07921	5.21019	0.339551	0.359573	0.345023	0.972096	0.0907367	0.973211	-0.071267	0.907747	-0.184775	0.999852	-0.234249	0.397177	-0.659948	0.00654531	-0.633635	0.023374	-0.228898	0.941917	-0.23777	0.681227	-0.452476	0.174355	-0.00505932	0.990302	0.334492	0.20791	0.339964	0.206855	0.0856774	0.813538	0.0960617	0.771058	0.0247947	0.936433	-0.0887132	0.763876	0.848583	1.26112e-05	0.614334	0.00225276	0.188635	0.485233	0.214949	0.470295	0.783305	6.53752e-05	0.554407	0.00847553	0.545535	0.0142301	0.330829	0.172866	62	73	71	49	40	41	80	49	86	60	54	71	49	52	44	68	85	67	75	67	63	75	54	63	133	130	113	101	129	87	62	48	51	55	53	115	114	78	66	90	48	66	61	42	48	40	35
AT3G24820			BSD domain-containing protein;(source:Araport11)	186 aa	186				BSD [PF03909.16]	BSD domain [IPR005607]		biological_process [GO:0008150]; molecular_function [GO:0003674]	14.5176	14.9911	14.3162	11.3172	10.0212	13.3943	16.4906	12.3585	13.6925	14.3812	13.8919	10.9878	13.5022	15.8192	12.4632	11.4568	12.2505	11.4218	11.1323	11.9972	12.3592	10.5636	10.176	11.3617	15.4003	17.0035	14.7192	13.2911	16.9583	15.0884	14.5615	15.4702	13.7806	13.9762	13.0961	11.7976	12.8878	14.2232	12.4016	12.6714	13.4569	11.8863	12.6416	13.1379	16.1031	13.4771	13.8995	0.258659	0.323948	0.15958	0.97464	0.208766	0.854754	0.065804	0.877608	-0.170148	0.999852	-0.114636	0.604465	-0.346723	0.0585373	-0.303922	0.145035	-0.00939755	0.998804	-0.111833	0.825039	0.189205	0.493723	-0.216598	0.280762	0.0420608	0.869685	-0.0570175	0.820144	-0.00783149	0.976946	-0.288905	0.1108	-0.223101	0.185672	-0.459053	0.00494714	0.443402	0.00160355	0.328766	0.0235088	0.0966784	0.620031	0.139479	0.503184	0.203572	0.178676	0.194174	0.219623	0.0917388	0.663923	0.392777	0.0123846	162	174	144	90	69	102	176	97	135	133	118	79	94	125	97	122	156	114	129	136	136	125	96	124	246	254	166	163	304	152	157	114	85	134	105	162	181	132	123	132	114	109	100	77	124	94	81
AT3G24830			Ribosomal protein L13 family protein;(source:Araport11)	206 aa	206				Ribosomal_L13 [PF00572.17]	Ribosomal protein L13 [IPR005822]; Ribosomal protein L13 domain [IPR023564]; Ribosomal protein L13, conserved site [IPR023563]; Ribosomal protein L13, eukaryotic/archaeal [IPR005755]		cytosol [GO:0005829]; cytosolic large ribosomal subunit [GO:0022625]; mRNA binding [GO:0003729]; negative regulation of translation [GO:0017148]; ribosome [GO:0005840]; structural constituent of ribosome [GO:0003735]; translation [GO:0006412]	958.274	951.979	878.423	735.134	786.146	833.741	857.86	857.901	859.38	772.258	827.35	883.343	855.658	746.837	740.283	712.169	726.818	749.783	714.122	750.797	697.07	670.849	671.5	686.776	619.235	614.456	616.667	640.019	730.397	606.999	745.18	697.83	436.213	680.913	664.051	707.435	622.828	716.797	646.958	634.576	635.726	620.192	659.797	650.762	656.45	654.356	711.622	0.0511752	0.848761	0.0494983	0.991984	-0.0431234	0.976358	0.0405739	0.909992	-0.114553	0.999852	0.134349	0.469248	-0.175972	0.296671	0.125059	0.511023	-0.0587873	0.992807	-0.163487	0.6062	0.0551917	0.841392	-0.0749614	0.672	-0.0237862	0.910711	-0.0254631	0.899574	-0.118085	0.479867	-0.268829	0.0609193	-0.228255	0.0877975	-0.383381	0.00313003	-0.351948	0.00407689	-0.217599	0.0868529	-0.52792	1.85097e-05	-0.226889	0.131999	-0.155266	0.222674	-0.214054	0.0865644	-0.318753	0.010354	-0.100075	0.464257	12117	12471	9955	6923	6410	7328	9958	8074	9643	8266	8252	7534	7159	6798	7054	8819	10991	8709	9773	10051	8904	9548	7546	9024	10418	9584	7461	8715	15207	6867	8763	5765	2771	7306	6012	10578	9087	7126	6904	7126	5949	5812	5514	4098	5539	4984	4627
AT3G24840			Sec14p-like phosphatidylinositol transfer family protein;(source:Araport11)	579 aa	579	TM(1x)	NCoils: 0.04 (21/579)	SEG: 0.07 (38/579)	CRAL_TRIO [PF00650.19]; CRAL_TRIO_N [PF03765.14]	CRAL-TRIO lipid binding domain [IPR001251]; CRAL/TRIO, N-terminal domain [IPR011074]; Cellular retinaldehyde binding/alpha-tocopherol transport [IPR001071]			15.9455	17.0395	15.6503	9.41069	11.5809	11.6673	10.4279	10.2998	13.3554	10.5488	13.15	11.5422	12.6993	13.1628	12.699	12.3309	13.0267	12.5772	10.3198	10.3495	9.88791	11.172	15.9686	13.7101	8.82208	6.75561	8.11852	6.36595	5.7536	8.40064	8.87701	10.9782	12.2703	8.42179	9.45488	7.12598	4.59371	6.23416	7.02443	4.10256	6.21683	6.69166	5.86144	8.86633	7.24904	5.99162	5.81973	0.00874562	0.98501	0.0749657	0.991984	0.175203	0.881253	-0.261037	0.350872	0.0724799	0.999852	-0.257072	0.279929	0.201764	0.399466	0.0610605	0.843113	-0.054509	0.997227	0.174328	0.738555	0.11643	0.756882	-0.45413	0.0140125	-0.445385	0.0166007	-0.379165	0.0486934	-0.278927	0.169357	-0.315298	0.105721	-0.576335	0.000547433	-0.242818	0.199651	-0.665085	3.4719e-05	-0.922156	7.73946e-09	-0.46332	0.00782919	-0.604024	0.00166819	-1.06679	2.50006e-11	-1.1213	6.91698e-12	-0.89246	8.583e-08	-0.950358	1.67091e-08	526	586	464	224	238	262	324	241	387	288	330	245	263	309	287	390	499	374	357	349	324	398	452	450	426	311	275	240	322	256	286	244	239	240	226	287	195	171	205	129	155	179	137	153	165	123	100
AT3G24850			B3 domain protein (DUF313);(source:Araport11)	359 aa	359			SEG: 0.03 (12/359)	DUF313 [PF03754.12]	B3 DNA binding domain [IPR003340]; B3 domain-containing protein [IPR005508]; DNA-binding pseudobarrel domain [IPR015300]		DNA binding [GO:0003677]; nucleus [GO:0005634]	0.357703	0.736964	0.344172	0.28329	0.329438	0.308073	0.170721	0.217187	0.358321	0.379889	0.338734	0.080248	0.563574	0.37345	0.288372	0.318115	0.04379	0.392758	0.385805	0.339182	0.101672	0	0.174085	0.399669	0	0.084103	0.105506	0	0.094502	0	0	0.154337	0.101299	0.11788	0.140127	0.508725	0.231663	0.131303	0.180817	0.059957	0.069259	0.069454	0	0.410749	0.692958	0.34381	0.301947	-0.380566	NA	-0.206223	NA	0.350393	NA	0.244417	0.931117	-0.383725	0.999852	-0.556837	0.836212	0.1643	NA	1.13667	0.560283	-1.44542	0.921742	-1.0849	0.728356	0.721447	0.686233	-0.53695	0.685143	-0.917516	0.467808	-0.743173	0.568966	-0.186557	0.902191	-0.913931	0.454801	-0.669514	0.533613	-1.29766	0.232573	-2.77248	0.0138843	-3.32931	0.00754288	-2.60818	0.0436657	-1.63581	0.216133	-0.463933	0.631934	-1.90935	0.0776348	-1.54883	0.172702	0.257514	0.809124	7	15	6	4	4	4	3	3	6	6	5	1	7	5	4	6	1	7	8	7	2	0	3	8	0	2	2	0	3	0	0	2	1	2	2	11	5	2	3	1	1	1	0	4	9	4	3
AT3G24860	ARABIDOPSIS SIP1 CLADE TRIHELIX1 (AST1)	ARABIDOPSIS SIP1 CLADE TRIHELIX1 (AST1)	Trihelix transcription factor induced by osmotic and salt stress. Binds to a conserved AGAG-box sequence in the promoter of genes it regulates. Regulates the expression of stress tolerance genes, resulting in reduced reactive oxygen species, Na+ accumulation, stomatal apertures, lipid peroxidation, cell death and water loss rate, and increased proline content and reactive oxygen species scavenging capability.	310 aa	310		NCoils: 0.09 (28/310)	SEG: 0.25 (78/310)	Myb_DNA-bind_4 [PF13837.5]	Myb-like domain [IPR017877]	TF[Trihelix]	DNA-binding transcription factor activity [GO:0003700]; hormone-mediated signaling pathway [GO:0009755]; nucleus [GO:0005634]; regulation of transcription, DNA-templated [GO:0006355]; response to mannitol [GO:0010555]; response to osmotic stress [GO:0006970]; response to salt stress [GO:0009651]; sequence-specific DNA binding [GO:0043565]; transcription regulatory region DNA binding [GO:0044212]	24.1285	23.8281	22.1299	27.3975	27.2118	28.1034	22.7982	28.077	28.7438	24.1608	26.7374	27.7174	23.758	28.3458	21.7956	25.1961	23.9005	24.6866	27.0341	26.1826	25.5755	25.8083	26.4874	24.9937	19.9243	18.0346	17.291	22.4569	23.0197	22.0929	23.1025	24.3352	24.4754	19.7955	25.3981	17.6318	14.6928	16.5712	16.4998	18.0205	17.5867	19.2961	20.3136	19.3962	16.5994	18.7569	17.6309	-0.135	0.457058	-0.141671	0.972096	-0.186489	0.777637	0.165221	0.330821	0.0655882	0.999852	0.345731	0.00493384	0.19196	0.168923	0.351415	0.0112508	0.191001	0.829975	0.23996	0.312552	0.251244	0.146743	0.392081	0.000503427	0.257081	0.0323408	0.25041	0.0416861	0.205592	0.109714	0.126151	0.356166	0.291372	0.00608138	0.191739	0.0999118	0.0188976	0.887477	0.364628	0.000268301	0.210857	0.0711895	0.370313	0.00224419	-0.139296	0.210495	0.0517054	0.673205	0.100665	0.445729	0.111948	0.370555	381	392	315	324	277	300	338	328	393	313	325	282	247	310	273	384	444	353	458	435	405	455	369	401	454	379	291	426	653	347	377	280	214	303	328	334	287	231	250	274	233	247	234	171	196	197	162
AT3G24870	(ATEAF1B)	(ATEAF1B)	Helicase/SANT-associated, DNA binding protein;(source:Araport11)	1899-1907 aa	1907		NCoils: 0.01 (21/1907)	SEG: 0.07 (129/1907)	HSA [PF07529.12]; Myb_DNA-bind_6 [PF13921.5]	Helicase/SANT-associated domain [IPR014012]; Homeodomain-like [IPR009057]; Myb-like domain [IPR017877]; SANT/Myb domain [IPR001005]		histone H4-K5 acetylation [GO:0043981]; protein binding [GO:0005515]; regulation of photoperiodism, flowering [GO:2000028]	8.52334	9.09661	8.32307	5.91924	7.62665	6.80552	7.5828	5.80886	7.83052	6.14527	7.91047	7.08249	7.20045	7.13975	7.43617	7.57576	7.76834	8.2231	7.21527	8.59831	7.87721	7.67348	7.56763	8.05435	4.70535	4.35768	4.48084	5.2822	4.90737	5.30868	7.51067	7.91866	6.52182	6.96673	6.81114	4.83495	3.13559	6.24588	6.63249	3.77023	6.36808	5.9827	5.20211	5.95379	5.56788	5.01893	5.20614	-0.0202097	0.957811	0.0294032	0.998042	0.0367975	0.98416	0.060398	0.884879	-0.015433	0.999852	0.220781	0.305393	0.550916	0.00159685	0.659702	0.000646643	0.311154	0.689475	0.278221	0.411761	0.270687	0.267606	-0.232332	0.204577	-0.252541	0.172101	-0.202929	0.292705	-0.195534	0.313162	-0.0756853	0.740047	-0.0152873	0.945391	-0.0911183	0.641346	-0.777829	8.81707e-08	-0.557048	0.000147642	-0.226913	0.180377	-0.118127	0.568434	-0.641096	9.49826e-06	-0.329941	0.0285501	-0.362875	0.0190598	-0.370409	0.0155535	1045	1165	911	523	590	556	835	498	839	610	751	566	573	605	623	903	1121	919	930	1114	964	1057	821	1014	728	622	500	658	926	548	842	628	395	701	595	677	431	595	707	399	570	556	417	381	453	367	323
AT3G24880	(ATEAF1A)	(ATEAF1A)	Encodes a nuclear localized protein of unknown function that interacts with components of the NuA4 histone acetyltransferase complex. I	1957 aa	1957		NCoils: 0.01 (21/1957)	SEG: 0.07 (136/1957)	HSA [PF07529.12]; Myb_DNA-bind_6 [PF13921.5]	Helicase/SANT-associated domain [IPR014012]; Homeodomain-like [IPR009057]; Myb-like domain [IPR017877]; SANT/Myb domain [IPR001005]		NuA4 histone acetyltransferase complex [GO:0035267]; protein binding [GO:0005515]	9.47546	9.29127	8.58042	7.26045	7.91477	6.92324	6.81075	5.93668	8.14674	6.2831	8.41538	7.22141	7.82649	6.59626	6.55663	7.60278	7.67975	7.70334	7.66126	9.17559	7.84668	7.91758	9.13077	8.56	4.74066	3.98206	4.78404	4.99871	4.28043	5.83494	8.57396	8.70216	7.62189	6.77832	8.60648	5.72862	3.34798	5.96017	6.64926	3.99316	7.6569	5.64999	5.62195	7.26728	5.08027	5.40268	6.44829	-0.143522	0.649131	-0.0719572	0.991984	-0.163425	0.892223	0.174307	0.608193	0.156259	0.999852	0.163759	0.530931	0.641265	0.000799553	0.733344	0.000589254	0.313094	0.759206	0.225702	0.603916	0.296221	0.268075	-0.159079	0.472163	-0.302601	0.135172	-0.231036	0.278448	-0.322504	0.105633	-0.19296	0.382543	-0.0186524	0.938672	-0.0367006	0.878405	-0.724232	8.17615e-06	-0.560473	0.000625792	-0.0829669	0.702774	0.00911128	0.972294	-0.506028	0.00190027	-0.192934	0.269782	-0.280326	0.115191	-0.209807	0.241348	1138	1151	913	647	596	563	785	506	856	617	764	559	600	550	539	868	1084	836	977	1150	952	1053	960	1050	781	617	563	654	841	635	948	668	489	701	739	842	498	600	700	457	721	530	470	451	437	425	431
AT3G24890	VESICLE-ASSOCIATED MEMBRANE PROTEIN 728 (VAMP728)	VESICLE-ASSOCIATED MEMBRANE PROTEIN 728 (VAMP728)	member of VAMP72 Gene Family	74-124 aa	124				Synaptobrevin [PF00957.20]	Synaptobrevin [IPR001388]			8.70826	9.85338	8.12018	9.5308	8.32579	9.32605	10.453	6.85471	8.15576	6.92206	9.074	9.3607	7.97952	9.51106	8.05799	10.9199	12.7996	14.765	12.875	8.82231	7.92066	12.9558	10.6784	11.509	11.343	9.58113	8.64994	8.04611	9.09466	7.36413	11.3966	7.10772	8.14382	7.89598	6.37457	12.5112	9.29052	8.81752	9.55675	8.12527	8.32766	7.4722	7.00986	8.94715	6.35095	6.60958	6.80572	0.0321672	0.957457	-0.0930992	0.991984	-0.210916	0.919694	-0.327385	0.371656	-0.139033	0.999852	-0.411301	0.126898	-0.438016	0.108244	-0.60893	0.0422977	-0.321558	0.882788	-0.501942	0.272241	-0.667454	0.0417555	0.142315	0.678096	0.174482	0.597363	0.0492156	0.898925	-0.0686008	0.865577	0.446196	0.0800352	0.118812	0.677694	0.307164	0.232333	0.797111	0.000111385	0.38581	0.0859286	0.359095	0.160863	0.188181	0.560197	0.824129	6.24853e-05	0.502571	0.0257164	0.322188	0.214071	0.156676	0.582713	56	68	58	43	34	50	78	38	54	45	46	43	32	45	38	69	94	84	85	54	54	86	60	77	139	112	74	75	112	56	80	40	43	56	38	122	99	60	69	54	51	48	41	38	35	33	28
AT3G24900	RECEPTOR LIKE PROTEIN 39 (RLP39)	RECEPTOR LIKE PROTEIN 39 (AtRLP39); RECEPTOR LIKE PROTEIN 39 (RLP39)	receptor like protein 39;(source:Araport11)	884 aa	884	SigP		SEG: 0.10 (88/884)	LRR_1 [PF00560.32]; LRR_4 [PF12799.6]; LRR_6 [PF13516.5]; LRR_8 [PF13855.5]	Leucine-rich repeat [IPR001611]; Leucine-rich repeat domain, L domain-like [IPR032675]; Leucine-rich repeat, typical subtype [IPR003591]		signal transduction [GO:0007165]	0.503075	0.088907	0.102094	0.041243	0.094954	0.084891	0.155936	0.041485	0.033698	0.038123	0.156143	0.17556	0.128973	0.130441	0.127402	0.084305	0.119861	0.103791	0.058145	0.10661	0.058996	0.027646	0.18389	0	0.113378	0.193148	0.06068	0.082659	0.016814	0.065936	0.149825	0	0.046756	0.032343	0	0.046967	0.09024	0.159445	0.095012	0	0.034883	0	0.086072	0.049502	0.041141	0.142943	0	0.247949	NA	0.691705	NA	0.773679	NA	-0.417455	0.896363	-0.783442	0.999852	-1.44672	0.378665	-1.09514	NA	-2.96024	NA	-1.1817	0.966194	-1.26943	NA	-0.663581	NA	-1.57907	0.270853	-1.33112	0.348535	-0.887363	NA	-0.805389	0.59044	-1.12017	0.422348	-1.53762	0.202135	-1.90361	0.13431	-0.469703	0.688764	-1.91642	0.0967866	-1.56485	0.226992	-3.42994	0.0882081	-0.842689	0.442946	-2.02439	0.101922	-2.11212	0.122577	-1.50627	0.242544	18	3	3	1	2	2	6	1	1	1	4	4	3	3	3	3	5	3	2	4	2	1	5	0	6	10	2	3	1	2	5	0	1	1	0	2	4	5	3	0	1	0	2	1	1	3	0
AT3G24929			hypothetical protein;(source:Araport11)	127-177 aa	177							biological_process [GO:0008150]; molecular_function [GO:0003674]	4.25126	5.41501	4.9237	6.00156	3.56784	5.17915	4.57676	3.69566	2.99323	9.57322	3.96786	8.32095	12.4695	10.0061	3.33272	4.65175	4.4186	6.86295	5.97774	2.3987	7.64145	3.76177	4.37881	4.24447	3.46514	2.98687	3.59767	3.42004	2.95895	9.21345	3.5553	5.86658	4.39372	4.30626	4.46195	7.99344	3.1983	4.11171	5.64279	2.80278	7.71089	3.72199	5.61435	11.7175	1.80646	11.1026	1.77787	-0.371652	0.679728	-0.00326137	0.998853	-0.0832365	0.985872	-0.0833768	0.952224	-0.0616088	0.999852	0.500006	0.464402	0.819541	0.165734	0.0957502	0.911747	0.429305	0.966194	0.519881	0.683103	-0.140661	0.901777	0.102224	0.894407	-0.269428	0.70448	0.0989628	0.896897	0.0189876	0.980576	-0.246254	0.726058	-0.329631	0.563131	-0.307863	0.607955	0.0306973	0.963102	0.530703	0.27854	0.850238	0.0880757	0.126447	0.862293	0.104056	0.844841	0.533361	0.266195	0.623937	0.214301	-0.0366047	0.952602	52	71	61	28	49	47	55	34	37	42	37	59	28	68	28	51	65	40	58	34	51	44	48	54	75	66	51	138	74	47	44	105	64	50	41	64	68	40	43	34	99	43	53	57	24	33	27
AT3G24982	RECEPTOR LIKE PROTEIN 40 (RLP40)	RECEPTOR LIKE PROTEIN 40 (RLP40); RECEPTOR LIKE PROTEIN 40 (ATRLP40)	receptor like protein 40;(source:Araport11)	915 aa	915	TM(3x)		SEG: 0.10 (96/915)	LRR_1 [PF00560.32]; LRR_4 [PF12799.6]; LRR_6 [PF13516.5]; LRR_8 [PF13855.5]	Leucine-rich repeat [IPR001611]; Leucine-rich repeat domain, L domain-like [IPR032675]; Leucine-rich repeat, typical subtype [IPR003591]		integral component of membrane [GO:0016021]; plasma membrane [GO:0005886]; signal transduction [GO:0007165]	2.61876	3.10056	2.15659	1.78032	1.73067	1.99968	2.49404	2.13412	2.69911	1.73683	2.36388	1.74504	1.97503	1.20317	2.5931	2.10215	2.09489	2.74369	1.86629	2.65345	1.76683	2.10685	2.01667	2.73661	1.83054	1.68197	1.67876	0.370694	1.64402	1.62212	2.34234	1.34003	1.34978	1.90746	1.76144	1.62722	0.744721	1.73747	1.53337	0.998205	0	1.16464	0.731788	0.798268	1.59482	1.05777	0.450958	0.36259	0.729092	0.052109	0.998042	0.0217262	0.998864	-0.0915145	0.95329	-0.0542616	0.999852	-0.573848	0.472509	-0.208785	0.818761	-0.00140209	0.99905	-0.626246	0.941778	-0.634076	0.669486	-0.354778	0.751242	-0.358949	0.630603	0.00364128	0.997471	-0.30684	0.698485	-0.337223	0.663875	-0.117686	0.89685	-0.209201	0.760894	-0.171948	0.814948	-0.194936	0.759309	-0.768784	0.167328	-0.403721	0.537463	-0.196338	0.805677	-0.503444	0.367374	-1.12969	0.0359275	-1.13752	0.04204	-0.858221	0.12597	118	146	88	60	50	62	111	69	110	66	84	52	58	39	86	93	112	113	90	125	80	103	80	124	125	108	79	19	127	69	109	43	40	78	60	97	45	70	66	45	0	46	25	20	53	31	11
AT3G25010	RECEPTOR LIKE PROTEIN 41 (RLP41)	RECEPTOR LIKE PROTEIN 41 (AtRLP41); RECEPTOR LIKE PROTEIN 41 (RLP41)	receptor like protein 41;(source:Araport11)	881 aa	881	SigP+TM(1x)		SEG: 0.08 (69/881)	LRR_1 [PF00560.32]; LRR_4 [PF12799.6]; LRR_6 [PF13516.5]; LRR_8 [PF13855.5]	Leucine-rich repeat [IPR001611]; Leucine-rich repeat domain, L domain-like [IPR032675]; Leucine-rich repeat, typical subtype [IPR003591]		cellular response to abscisic acid stimulus [GO:0071215]; integral component of membrane [GO:0016021]; kinase activity [GO:0016301]; leaf senescence [GO:0010150]; plasma membrane [GO:0005886]; signal transduction [GO:0007165]	4.99131	1.46285	0.982709	1.23214	1.39871	1.0599	0.987153	1.35416	1.34928	1.23264	1.00938	1.83094	2.24752	1.88955	1.3081	1.16898	1.57265	1.16228	0.940815	1.29521	1.39229	1.09633	1.53884	1.44041	0.898871	1.154	1.10626	0.659822	1.02135	0.996288	1.94676	1.22143	1.19213	0.831839	0.92659	0.659304	0.52495	0.880527	0.639779	0.367106	0.738276	0.881642	0.508368	1.13828	1.19389	0.660647	0.669549	-0.0309772	0.978518	0.10145	0.996067	0.539708	0.845691	-0.0495152	0.971446	0.0343743	0.999852	-0.256839	0.722185	0.343653	0.589634	-0.276814	0.70332	-0.214922	0.992807	0.214564	0.892468	0.341484	0.706626	-0.850988	0.0786561	-0.881965	0.0681381	-0.749538	0.132838	-0.311279	0.588777	-0.833839	0.0812329	-0.883355	0.0414283	-0.799465	0.0780771	-0.856985	0.0387775	-1.11382	0.00657393	-0.513332	0.276139	-1.1338	0.023354	-1.42015	0.000509951	-1.63507	0.000114591	-1.20558	0.00545737	-1.07866	0.0131013	178	56	33	33	32	27	35	36	45	37	29	44	54	50	36	42	68	39	37	50	52	44	50	54	48	58	41	28	63	34	74	32	27	28	26	31	25	28	22	13	22	26	14	23	31	16	13
AT3G25011			hypothetical protein;(source:Araport11)	37 aa	37			SEG: 0.19 (7/37)					1.07576	2.68489	0.723167	1.16172	1.69037	1.89615	1.2006	1.50901	1.72894	1.31169	0.556919	0.662533	1.33007	2.14563	0.938529	0.665362	1.45422	1.17785	0.805818	0.406784	0.856256	1.91239	0.725251	0.835754	0.95386	1.73268	0.665816	1.59009	1.16508	1.91746	2.69306	2.24591	0	2.24814	0.594106	1.32203	1.13774	0.822367	1.27688	0.247646	1.46434	0.583253	1.96912	0.869646	1.6312	0.728928	1.7067	-0.194819	NA	-0.921676	NA	-0.170819	0.984382	-0.63021	0.738659	0.096298	0.999852	0.460907	0.703208	0.487285	0.679383	0.372025	0.77554	-0.169389	0.997227	-0.0291233	0.993434	0.342455	0.851305	0.205057	0.86467	0.0102377	0.994226	-0.716619	0.534442	0.0342382	0.978951	-0.378878	0.740061	-1.00909	0.273749	-0.28258	0.782118	-0.164074	0.858167	0.296833	0.72205	0.323211	0.738678	0.207951	0.858588	-0.170714	0.843038	-0.340103	0.701807	-0.199837	0.898536	0.171741	0.859371	5	13	3	4	5	6	5	5	7	5	2	2	4	7	3	3	8	5	4	2	4	10	3	4	6	10	3	8	9	8	12	7	0	9	2	7	6	3	5	1	5	2	6	2	5	2	4
AT3G25012													0	0	0	0	1.19936	0	0	0	0	0	0	0	0	0	0	0	0	0	0	0	0	0	0	0	0	0	0	0	0	0	0	0	0	0	0	0	0	0	0	0	0	0	0	0	0	0	0	-1.32863	NA	-1.13218	NA	-1.03071	NA	0.0225824	NA	0.0109597	NA	0.0347489	NA	0.578339	NA	0.576774	NA	0.347381	NA	0.629667	NA	0.862017	NA	1.62242	NA	0.293784	NA	0.490238	NA	0.591706	NA	0.00931407	NA	0.0318965	NA	0.0202738	NA	-0.013711	NA	0.0210379	NA	0.564628	NA	0.563063	NA	0.22283	NA	0.570211	NA	0.852497	0.9522	1.08485	NA	0	0	0	0	1	0	0	0	0	0	0	0	0	0	0	0	0	0	0	0	0	0	0	0	0	0	0	0	0	0	0	0	0	0	0	0	0	0	0	0	0	0	0	0	0	0	0
AT3G25013			Synaptobrevin family protein;(source:Araport11)	132 aa	132	TM(1x)		SEG: 0.12 (16/132)	Synaptobrevin [PF00957.20]	Synaptobrevin [IPR001388]		molecular_function [GO:0003674]	3.88738	6.24292	6.701	4.06629	3.68027	4.35962	4.61788	3.09536	5.86824	3.77088	4.35603	2.75453	4.29947	5.81567	3.43095	4.953	2.92895	5.48143	4.64974	2.72066	3.25624	4.44591	2.50636	3.49741	3.90929	5.6295	4.02939	4.62907	3.95772	4.10284	3.29891	5.94214	5.01052	2.26552	4.12726	5.52232	5.51763	3.57937	3.20576	2.7657	4.099	4.86871	4.43291	3.01198	4.36101	5.12458	2.81964	0.0565864	0.943526	-0.316549	0.975007	0.07306	0.984169	-0.180852	0.814043	-0.262991	0.999852	-0.0626774	0.914902	0.00699056	0.991248	-0.695003	0.124721	-0.518941	0.846473	-0.254433	0.790885	-0.329191	0.58045	-0.190237	0.67568	-0.133651	0.780714	-0.506787	0.203671	-0.117177	0.81616	-0.239188	0.57917	-0.42004	0.222603	-0.50218	0.153913	0.142324	0.680701	0.079647	0.823303	0.149315	0.706419	-0.552678	0.177147	0.243547	0.439218	-0.275394	0.414346	-0.0108859	0.991197	-0.085644	0.828757	46	59	55	32	22	35	44	27	50	30	34	17	28	40	30	49	40	45	47	32	38	53	24	36	63	81	38	51	77	44	40	44	36	21	28	74	65	28	29	29	31	37	35	18	28	29	15
AT3G25014			hypothetical protein;(source:Araport11)	53 aa	53								10.8006	20.7356	60.5049	14.5797	33.9426	47.5935	0	0	24.7979	39.5081	27.9573	16.6296	33.3847	46.1617	15.7047	44.5349	45.6262	47.3025	0	51.0514	21.492	48.001	24.2717	41.9549	15.9613	43.4902	33.424	39.9114	12.9972	12.0321	33.7978	80.5319	20.2699	75.2377	0	9.48087	0	41.2828	25.6397	24.8636	29.4039	73.1983	49.4249	21.8281	32.7546	18.2961	21.4191	-1.97985	NA	-0.190996	NA	-0.071649	NA	-0.864097	0.699244	-0.243925	0.999852	-0.501214	0.788549	0.395756	NA	0.370694	NA	0.903239	0.986418	1.70928	NA	0.815934	NA	0.225226	0.902538	-1.75462	0.357075	0.0342301	NA	0.153577	0.934295	0.67793	0.64251	-0.186167	0.900904	0.434005	0.751989	0.284804	0.821544	-0.21641	0.869515	0.68056	0.602599	0.655498	0.654778	-0.772584	0.548672	0.130655	0.919594	0.936694	0.443763	0.0433504	0.977612	1	2	5	1	2	3	0	0	2	3	2	1	2	3	1	4	5	4	0	5	2	5	2	4	2	5	3	4	2	1	3	5	1	6	0	1	0	3	2	2	2	5	3	1	2	1	1
AT3G25020	RECEPTOR LIKE PROTEIN 42 (RLP42)	RECEPTOR LIKE PROTEIN 42 (AtRLP42); RECEPTOR LIKE PROTEIN 42 (RLP42); RESPONSE TO BOTRYTIS POLYGALACTURONASES 1 (RBPG1)	receptor like protein 42;(source:Araport11)	890 aa	890	SigP+TM(1x)		SEG: 0.12 (111/890)	LRR_1 [PF00560.32]; LRR_4 [PF12799.6]; LRR_8 [PF13855.5]	Leucine-rich repeat [IPR001611]; Leucine-rich repeat domain, L domain-like [IPR032675]; Leucine-rich repeat, typical subtype [IPR003591]		defense response [GO:0006952]; integral component of membrane [GO:0016021]; plasma membrane [GO:0005886]; protein binding [GO:0005515]; regulation of defense response to fungus [GO:1900150]; regulation of defense response to oomycetes [GO:1902288]; response to molecule of fungal origin [GO:0002238]; signal transduction [GO:0007165]	12.5078	8.78728	7.72624	4.47618	6.83446	6.68224	8.03556	5.14155	6.9914	5.96819	6.44118	6.82243	8.03807	5.55081	5.54176	7.59003	6.23549	7.23551	6.80786	6.88522	6.75499	6.50626	6.78248	6.47483	6.63429	8.05014	7.35728	6.2053	5.79922	5.27105	8.2249	6.01652	7.43173	5.50983	5.3209	6.61893	4.41638	7.40755	6.81374	4.36645	5.52987	5.40155	5.06811	5.46578	6.84145	4.95331	3.98474	0.122783	0.766248	0.0712823	0.991984	0.0507537	0.98416	0.0135027	0.985358	-0.117007	0.999852	-0.394476	0.130118	-0.173902	0.557171	-0.504554	0.0631973	-0.118721	0.992037	-0.260518	0.625575	-0.176168	0.654633	-0.551017	0.0129171	-0.428234	0.0647564	-0.479735	0.0360743	-0.500264	0.0274142	-0.403637	0.0797081	-0.390134	0.0638249	-0.520644	0.0136367	-0.0360692	0.883705	-0.430545	0.0302651	-0.209972	0.368366	-0.540623	0.0216722	-0.243586	0.229615	-0.362307	0.0714592	-0.504104	0.0139594	-0.419754	0.0419501	490	359	273	130	170	179	303	144	246	195	198	176	206	156	159	289	288	258	283	282	266	278	233	256	381	431	294	272	382	191	325	164	185	192	155	332	223	255	250	165	173	178	146	117	193	124	85
AT3G25030			RING/U-box superfamily protein;(source:Araport11)	250 aa	250			SEG: 0.20 (51/250)	Prok-RING_4 [PF14447.5]; zf-C3HC4 [PF00097.24]; zf-C3HC4_2 [PF13923.5]; zf-C3HC4_3 [PF13920.5]	Zinc finger, RING-type [IPR001841]; Zinc finger, RING/FYVE/PHD-type [IPR013083]	TF[C3H]	calmodulin binding [GO:0005516]	11.0849	10.6256	13.1958	14.3665	15.2142	16.171	11.4185	14.8021	13.9429	13.4901	13.8818	15.2532	12.7266	13.3438	13.6392	14.5713	15.1108	15.0182	16.3416	13.7972	13.9783	13.6533	13.5013	15.3167	13.2007	12.7142	12.5565	13.5093	17.1119	14.3708	12.3836	12.1112	8.50548	11.4535	10.2365	15.2341	11.8056	10.4059	9.53915	11.5028	10.2491	11.0695	10.9955	9.49234	8.88889	12.4859	9.75138	-0.291796	0.236749	-0.173249	0.972096	-0.313513	0.723263	0.056947	0.895148	-0.0379093	0.999852	0.271938	0.18532	-0.382791	0.053085	-0.211257	0.373602	-0.158396	0.959944	-0.278292	0.467329	-0.13119	0.690168	0.532163	0.00192541	0.240367	0.233052	0.358914	0.0541126	0.21865	0.2929	0.41251	0.0186729	0.469457	0.00338693	0.3746	0.0280664	0.421466	0.00682459	0.693404	3.56095e-06	0.0386752	0.866492	0.210209	0.316045	0.299038	0.0601682	0.140642	0.420268	0.0207453	0.9522	0.167847	0.362879	215	214	221	203	184	209	190	206	229	206	202	187	153	176	174	265	341	261	333	278	271	299	232	306	351	303	237	293	550	251	229	156	88	195	147	308	241	153	154	185	144	149	132	91	112	138	96
AT3G25040	ENDOPLASMIC RETICULUM RETENTION DEFECTIVE 2B (ERD2B)	ENDOPLASMIC RETICULUM RETENTION DEFECTIVE 2B (ERD2B)	Encodes ERD2b. a homolog of the yeast endoplasmic reticulum retention receptor ERD2. Mutations in ERD2b compromise EFR but not FLS2 signaling. The mRNA is cell-to-cell mobile.	215 aa	215	SigP+TM(5x)		SEG: 0.08 (17/215)	ER_lumen_recept [PF00810.17]	ER lumen protein retaining receptor [IPR000133]		ER retention sequence binding [GO:0046923]; Golgi apparatus [GO:0005794]; Golgi membrane [GO:0000139]; defense response signaling pathway, resistance gene-independent [GO:0010204]; endoplasmic reticulum membrane [GO:0005789]; integral component of membrane [GO:0016021]; protein transport [GO:0015031]	63.6437	72.5824	70.6261	79.9342	68.8546	71.3696	72.5402	74.1745	67.193	70.0265	63.1492	74.8183	70.5614	70.5363	66.8742	70.53	79.6697	70.7708	73.6158	67.7993	76.9386	77.3448	79.8351	82.5126	64.0589	59.0737	54.5534	71.7815	85.6723	57.4541	62.1964	57.6932	86.3492	62.9032	55.5157	65.9443	62.312	62.602	64.5961	70.3697	62.3467	62.0504	70.6592	65.9947	71.0008	70.3934	75.2409	-0.0791928	0.796751	-0.103681	0.980843	-0.126069	0.916414	0.033092	0.939495	0.085735	0.999852	0.206446	0.320052	0.0514738	0.840672	-0.0802178	0.751844	0.0483541	0.997227	-0.00810538	0.989177	0.171109	0.514589	0.231201	0.195689	0.152008	0.450408	0.12752	0.537762	0.105132	0.622321	0.153618	0.441059	0.18671	0.264658	0.239353	0.154747	0.1626	0.30817	0.369046	0.0118341	0.214073	0.199123	0.0823819	0.699804	0.283894	0.0535501	0.332248	0.023457	0.275789	0.0751867	0.455003	0.00179302	847	1002	849	775	580	652	935	713	805	781	661	655	609	674	640	913	1242	856	1033	937	1027	1119	926	1101	1268	1090	748	1079	1893	704	843	536	727	750	548	1094	1047	709	776	875	635	685	678	466	655	579	515
AT3G25050	XYLOGLUCAN ENDOTRANSGLUCOSYLASE/HYDROLASE 3 (XTH3)	XYLOGLUCAN ENDOTRANSGLUCOSYLASE/HYDROLASE 3 (XTH3); (ATXTH3)	Encodes an endotransglucosylase that cleaves the beta-1,4-glucosidic linkage in amorphous cellulose and ligates the nascent reducing end to a non-reducing terminus of either cellulosic or xyloglucan oligosaccharide. Higher expression in flowers and in response to IAA treatment.	290 aa	290	SigP			Glyco_hydro_16 [PF00722.20]; XET_C [PF06955.11]	Beta-glucanase [IPR008264]; Concanavalin A-like lectin/glucanase domain [IPR013320]; Glycoside hydrolase family 16 [IPR000757]; Xyloglucan endo-transglycosylase, C-terminal [IPR010713]; Xyloglucan endotransglucosylase/hydrolase [IPR016455]		apoplast [GO:0048046]; cell wall [GO:0005618]; cell wall organization [GO:0071555]; cellulose metabolic process [GO:0030243]; hydrolase activity, hydrolyzing O-glycosyl compounds [GO:0004553]; photoperiodism, flowering [GO:0048573]; plant-type cell wall biogenesis [GO:0009832]; xyloglucan metabolic process [GO:0010411]; xyloglucan:xyloglucosyl transferase activity [GO:0016762]	327.223	318.251	433.199	0.256565	10.8873	107.817	108.975	20.8921	102.078	123.614	130.439	69.4456	28.4357	92.952	113.84	154.197	141.769	101.527	20.4491	6.71959	9.12369	2.99269	91.9521	113.815	14.0315	44.5862	28.1443	0.516378	0.601547	0.138938	39.2484	51.3054	109.017	0.650164	25.9166	37.8451	2.17491	16.4372	13.9907	0.147518	0.087882	2.4792	0.774573	140.037	0.194662	0.108505	0.127826	0.839394	0.786969	1.40843	0.97464	0.911848	0.950868	-3.39576	0.116957	-0.948551	0.999852	-6.0906	0.000836584	1.0128	0.669532	-1.14418	0.641398	-1.97606	0.921742	1.3167	0.770393	-6.91202	0.000708073	-3.05194	0.0802137	-2.21255	0.247248	-1.64351	0.413151	-2.1401	0.260268	-1.37638	0.513627	-4.77214	0.00197744	-2.32493	0.182715	-3.37596	0.0274427	-9.46656	1.31334e-10	-2.36317	0.159949	-4.52015	0.0094759	-4.08826	0.00567859	-6.06432	3.12766e-05	-2.77156	0.0784491	-11.0003	1.05448e-11	5292	5349	6260	3	110	1187	1560	239	1428	1632	1621	724	293	1052	1245	2417	2686	1500	349	114	148	54	1317	1881	308	901	442	9	16	2	613	557	933	9	301	679	39	202	184	2	1	29	8	1085	2	1	1
AT3G25060	MITOCHONDRIAL RNA EDITING FACTOR 25 (MEF25)	MITOCHONDRIAL RNA EDITING FACTOR 25 (MEF25)	Tetratricopeptide repeat (TPR)-like superfamily protein;(source:Araport11)	601 aa	601			SEG: 0.02 (12/601)	PPR [PF01535.19]; PPR_1 [PF12854.6]; PPR_2 [PF13041.5]; PPR_3 [PF13812.5]; PPR_long [PF17177.3]	Pentatricopeptide repeat [IPR002885]; Tetratricopeptide-like helical domain [IPR011990]		mitochondrion [GO:0005739]	1.62877	1.65811	1.38158	0.987336	1.23636	1.42108	0.747449	1.04135	1.35594	1.21578	0.960727	1.04755	1.26877	1.32543	0.703906	1.14695	1.20131	1.54609	1.39688	1.41528	1.11357	1.13834	1.12167	1.59429	0.747771	0.489571	0.863036	0.89922	0.810583	1.02329	0.677023	0.700157	0.864376	0.624227	0.570517	0.759282	0.611008	0.8201	0.424615	0.556675	0.673774	0.681961	0.730412	1.1132	0.694306	0.886982	0.459688	-0.283733	0.638219	-0.196676	0.983019	-0.207571	0.950868	0.071867	0.933497	-0.0308351	0.999852	0.358523	0.440705	-0.0959071	0.878957	-0.252508	0.676968	-0.389562	0.955255	0.110944	0.936438	-0.03893	0.968884	-0.223086	0.595925	-0.506819	0.170297	-0.419762	0.279725	-0.430657	0.271397	-0.218933	0.590659	-0.147066	0.683504	-0.249768	0.48118	-0.830832	0.00559597	-0.472309	0.117101	-0.926739	0.00704724	-1.08334	0.00741036	-0.812994	0.00746451	-1.20256	0.000362034	-0.702051	0.0410843	-0.851924	0.0170554	50	53	38	22	24	30	21	23	37	31	23	21	25	29	15	34	43	43	45	45	34	38	30	49	33	20	27	31	42	29	21	15	15	17	13	27	22	20	11	15	15	16	15	17	14	16	7
AT3G25070	RPM1 INTERACTING PROTEIN 4 (RIN4)	(ATRIN4); RPM1 INTERACTING PROTEIN 4 (RIN4)	Encodes a member of the R protein complex and may represent a virulence target of type III pili effector proteins (virulence factors) from bacterial pathogens, which is 'guarded' by R protein complex (RPM1 and RPS2 proteins). RIN4 physically interacts with RPS2 and RPM1 in vivo. Bacterial avirulence (Avr) effectors AvrB, AvrRpm1, and AvrRpt2 induce a mobility shift in RIN4 and expression of AvrRpt2 induces rapid degradation of RIN4. RIN4 contains 2 sites for AvrRpt2 autocleavage, called RCS1 and RCS2. Overexpression of RIN4 inhibits multiple phenotypes associated with AvrRpt2 function and also inhibits PAMP-induced defense signaling. Attached to the plasma membrane at its carboxyl terminus. Cleaved by AvrRpt2 at two PxFGxW motifs, one releasing a large portion of RIN4 from the plasma membrane and both exposing amino-terminal residues that destabilized the carboxyl-terminal cleavage products by targeting them for N-end ubiquitylation and proteasomal degradation. Major virulence target of the TTSE HopF2Pto. The mRNA is cell-to-cell mobile.	211 aa	211			SEG: 0.13 (28/211)	AvrRpt-cleavage [PF05627.10]	RIN4, pathogenic type III effector avirulence factor Avr cleavage site [IPR008700]		cytosol [GO:0005829]; defense response signaling pathway, resistance gene-independent [GO:0010204]; defense response to bacterium, incompatible interaction [GO:0009816]; endomembrane system [GO:0012505]; membrane [GO:0016020]; negative regulation of plant-type hypersensitive response [GO:0034051]; plant-type hypersensitive response [GO:0009626]; plasma membrane [GO:0005886]; protein binding [GO:0005515]; protein phosphorylation [GO:0006468]; response to molecule of bacterial origin [GO:0002237]	35.0721	29.2477	30.4663	32.1715	29.0474	29.8225	37.6155	26.2521	30.6537	31.3493	32.2036	32.2772	34.9306	28.118	36.4884	29.5929	26.9122	29.9754	27.5112	27.364	28.9893	26.2675	26.7195	29.8437	31.4892	35.5318	27.6849	30.4371	26.0946	26.1559	32.4442	28.038	37.3052	29.3463	28.0843	31.5008	26.3993	31.3773	31.584	28.7778	31.7524	33.8079	30.7067	32.3458	35.8539	30.974	31.3303	0.0298975	0.925946	0.0424701	0.992268	0.0912712	0.943251	0.0130141	0.97549	-0.0921294	0.999852	-0.229623	0.180134	-0.173274	0.329375	-0.21558	0.242708	0.0719688	0.992037	0.0676606	0.879465	0.180065	0.416447	0.0556751	0.780438	0.0855726	0.656365	0.0981452	0.598829	0.146946	0.391774	-0.0937296	0.617394	-0.0807154	0.616152	-0.185859	0.217164	0.338763	0.00746543	0.10914	0.443166	0.165489	0.267139	0.123183	0.481969	0.292925	0.020584	0.364894	0.00389608	0.360586	0.00578469	0.47299	0.000205261	613	534	480	405	314	351	634	330	471	454	427	361	387	345	461	495	548	471	507	491	503	495	399	520	792	830	491	599	750	421	547	325	381	447	355	676	583	464	501	477	432	485	386	303	441	341	292
AT3G25080			hypothetical protein;(source:Araport11)	171 aa	171				protein_MS5 [PF04776.11]	Protein of unknown function DUF626 [IPR006462]		biological_process [GO:0008150]; cellular_component [GO:0005575]; molecular_function [GO:0003674]	1.09904	1.54937	0.758706	0.919812	1.18895	1.09893	1.46048	0.937933	1.42801	0.814766	1.30025	1.16167	1.17534	1.90544	0.731525	0.351031	0.941837	1.0284	0.562824	0.243971	0.17045	0.386866	0.386945	0.671335	0.06017	0.129632	0.167994	0.151669	0	0.185411	0.428454	0.493183	0.149306	0.096506	0.114788	0.349081	0.407459	0.099821	0.093952	0.090052	0.21789	0.105471	0.119307	0.319964	0.120373	0.270075	0.478329	0.186426	NA	-0.0158206	NA	0.183028	0.980292	-1.18342	0.302756	-0.699486	0.999852	-0.286692	0.900293	1.52494	0.246504	-0.1589	0.948522	-1.20601	0.941267	-0.930255	0.758003	-0.101149	0.965999	0.0599862	0.953809	0.246413	0.781738	0.0441656	0.965575	0.243014	0.790408	-0.50412	0.542917	-1.68754	0.0183222	-1.20361	0.0914907	-2.99933	0.00047547	-3.28603	0.000343024	-1.47439	0.0567886	-3.15823	0.0156635	-1.52549	0.0246878	-2.73149	0.00314527	-2.45574	0.00961932	-1.62664	0.050564	13	19	8	8	9	9	16	8	15	8	12	9	9	16	6	4	13	11	7	3	2	5	4	8	1	2	2	2	0	2	5	4	1	1	1	5	6	1	1	1	2	1	1	2	1	2	3
AT3G25090			F-box associated ubiquitination effector family protein;(source:Araport11)	219-325 aa	325			SEG: 0.04 (13/325)	FBA_1 [PF07734.12]	F-box associated domain, type 1 [IPR006527]; F-box associated interaction domain [IPR017451]		biological_process [GO:0008150]; molecular_function [GO:0003674]	0.819823	1.34024	1.1887	0.341771	1.23921	0.836118	0.776266	0.569456	1.7566	1.0848	1.27014	0.878804	0.768612	1.15914	0.672381	1.28272	0.712951	1.10034	0.314075	0.096858	0.414948	0.618195	0.673695	0.33304	0.169456	0.140806	0	0.085801	0	0	0.098197	0.572389	0.429841	0	0	0.075876	0	0.21943	0.102726	0.096686	0	0	0.129637	0	0	0.147048	0	0.458961	NA	0.543047	NA	0.143217	NA	-1.87674	0.0788963	-0.964379	0.999852	-2.13954	0.343642	1.32112	NA	-2.56007	0.283298	-0.246382	0.997227	-0.853028	0.882325	-0.62067	0.871972	-0.477976	0.62036	-0.0190152	0.987249	0.0650707	0.952699	-0.334759	0.746882	-0.0844165	0.942284	-1.96116	0.0143578	-1.0488	0.184518	-3.05243	0.000818795	-5.19198	0.000191965	-1.73132	0.044161	-5.6125	0.00130263	-3.50825	0.000885608	-3.75463	0.00256591	-4.36128	0.002118	-4.12892	0.00332248	10	17	13	3	8	7	9	5	19	11	12	7	6	10	5	15	10	12	4	1	5	8	7	4	3	2	0	1	0	0	1	4	3	0	0	1	0	2	1	1	0	0	1	0	0	1	0
AT3G25100	CELL DIVISION CYCLE 45 (CDC45)	CELL DIVISION CYCLE 45 (CDC45)	Required for normal meiosis, may act in the last round of DNA replication prior to meiosis, sequence similar to yeast CDC45	596 aa	596		NCoils: 0.05 (28/596)	SEG: 0.07 (41/596)	CDC45 [PF02724.13]	CDC45 family [IPR003874]		3'-5' DNA helicase activity [GO:0043138]; DNA replication initiation [GO:0006270]; DNA replication origin binding [GO:0003688]; DNA replication preinitiation complex [GO:0031261]; cell division [GO:0051301]; chromatin binding [GO:0003682]; double-strand break repair via break-induced replication [GO:0000727]; gametophyte development [GO:0048229]; mitotic DNA replication preinitiation complex assembly [GO:1902977]; nuclear pre-replicative complex [GO:0005656]; positive regulation of G1/S transition of mitotic cell cycle [GO:1900087]; premeiotic DNA replication [GO:0006279]; regulation of chromatin silencing at telomere [GO:0031938]; replication fork protection complex [GO:0031298]; single-stranded DNA binding [GO:0003697]	3.31969	3.34799	4.23767	2.16047	1.76981	2.6447	3.85109	2.70425	2.74615	2.2869	3.80657	3.69942	2.81868	1.92744	1.49648	2.6934	3.55521	3.61649	2.92471	3.66627	3.37404	4.27981	2.70388	4.23832	2.99477	2.97169	3.05956	3.69886	2.67634	3.40148	4.25002	3.66728	1.81561	3.75298	3.72128	3.53814	2.15101	3.43867	2.9577	2.59632	3.60154	3.13609	3.36804	3.26194	3.02081	3.06983	3.32807	0.456258	0.285191	0.536603	0.944214	-0.124088	0.968806	0.0681543	0.927703	0.162758	0.999852	0.070886	0.882287	-0.0658228	0.885424	0.25201	0.51236	0.0281771	0.997848	0.0545567	0.958418	0.0931638	0.876853	-0.584364	0.0560752	-0.128107	0.74396	-0.0477613	0.909352	-0.708452	0.0187654	-0.0993571	0.79921	-0.0312028	0.929543	0.0634013	0.857299	0.0796548	0.792085	0.150541	0.595457	0.013832	0.969394	0.331665	0.29971	0.105838	0.702324	0.134015	0.632494	0.160395	0.628427	0.199002	0.491805	104	109	119	49	35	57	114	62	77	60	93	76	57	43	35	81	129	102	96	118	105	144	73	132	136	125	98	130	139	98	133	79	32	104	86	136	84	91	83	76	87	80	75	54	66	60	55
AT3G25110	FATA ACYL-ACP THIOESTERASE (FaTA)	FATA ACYL-ACP THIOESTERASE (FaTA); FATA ACYL-ACP THIOESTERASE 1 (FATA1); FATA ACYL-ACP THIOESTERASE (AtFaTA)	Encodes a FatA acyl-ACP thioesterase	362 aa	362			SEG: 0.01 (4/362)	Acyl-ACP_TE [PF01643.16]	Acyl-ACP thioesterase [IPR002864]; HotDog domain [IPR029069]		acyl-[acyl-carrier-protein] hydrolase activity [GO:0016297]; chloroplast [GO:0009507]; fatty acid biosynthetic process [GO:0006633]; myristoyl-[acyl-carrier-protein] hydrolase activity [GO:0016295]; oleoyl-[acyl-carrier-protein] hydrolase activity [GO:0004320]; palmitoyl-[acyl-carrier-protein] hydrolase activity [GO:0016296]	11.5003	13.6364	13.2287	12.4678	11.0118	11.1796	17.7727	13.6938	12.9868	12.415	10.8811	13.1925	12.3451	10.1153	12.4557	12.52	14.1258	14.8624	12.3468	14.3442	13.8782	13.7007	14.5297	14.2043	13.1282	13.9748	13.5012	13.023	14.4737	13.6518	15.2366	13.7888	13.6019	16.4661	15.1991	17.0552	13.2527	17.5834	18.9678	14.2124	16.6627	17.886	17.2291	19.8755	17.1869	15.7661	17.1979	0.287766	0.0983295	0.0328004	0.995711	-0.04184	0.978733	0.0249109	0.940897	0.0211469	0.999852	0.0267469	0.902936	-0.111466	0.510887	0.213706	0.176829	0.100957	0.966952	0.143391	0.626858	0.141741	0.479704	-0.00113395	0.996509	0.286632	0.0295643	0.0316665	0.873274	-0.042974	0.828351	0.173916	0.225381	0.198827	0.110773	0.195063	0.133559	0.357625	0.00129809	0.384372	0.000507226	0.24616	0.0532854	0.571331	6.88916e-06	0.610225	1.0789e-08	0.711182	4.69135e-11	0.753616	9.31063e-12	0.751966	1.85911e-11	286	352	294	226	173	190	407	246	284	255	209	214	199	177	223	301	412	336	326	372	346	378	316	359	447	440	328	351	589	305	362	228	182	354	273	493	385	350	406	315	309	339	288	250	287	237	219
AT3G25120			Mitochondrial import inner membrane translocase subunit Tim17/Tim22/Tim23 family protein;(source:Araport11)	189 aa	189	TM(3x)		SEG: 0.14 (26/189)	Tim17 [PF02466.18]			TIM22 mitochondrial import inner membrane insertion complex [GO:0042721]; integral component of membrane [GO:0016021]; mitochondrion targeting sequence binding [GO:0030943]; protein import into mitochondrial inner membrane [GO:0045039]; protein transmembrane transporter activity [GO:0008320]	20.5656	20.9018	18.8269	10.3514	10.8146	14.2937	16.918	14.8885	15.4744	12.4892	13.6405	12.9354	16.1506	11.2534	12.3849	13.3789	16.6435	16.3799	14.9655	13.9862	15.0268	12.6019	13.622	11.8298	13.4914	14.4493	9.91056	11.823	11.8611	10.0846	10.8072	11.701	15.0527	10.9197	10.7758	17.873	16.5725	16.2934	15.0186	10.7362	12.9219	16.8162	15.118	11.8787	13.5769	13.6951	10.9953	0.348021	0.165512	0.106269	0.983019	0.111715	0.948319	-0.0264571	0.955104	-0.301945	0.935223	-0.188692	0.417088	-0.227232	0.313166	-0.277171	0.243053	-0.397923	0.474512	-0.274037	0.450421	-0.3883	0.10464	-0.639309	0.000210127	-0.291288	0.120543	-0.53304	0.00231287	-0.527593	0.002657	-0.317524	0.0777379	-0.343981	0.0347535	-0.619469	0.000109493	-0.322422	0.0391887	-0.511114	0.000808181	-0.549653	0.000878793	-0.599592	0.00133307	0.0939508	0.569301	-0.303972	0.0571754	-0.180086	0.319267	-0.294349	0.082627	294	313	243	108	97	139	223	153	194	147	151	120	149	114	126	186	281	214	227	209	216	200	172	172	279	277	144	191	287	133	155	116	124	139	114	306	288	191	187	139	138	189	149	87	131	118	80
AT3G25130			acidic leucine-rich nuclear phosphoprotein 32 family B protein;(source:Araport11)	406 aa	406	TM(2x)	NCoils: 0.13 (52/406)	SEG: 0.28 (112/406)				biological_process [GO:0008150]; integral component of membrane [GO:0016021]; molecular_function [GO:0003674]	12.2707	13.7899	14.1852	9.82151	6.72653	10.6256	10.6283	8.87723	9.50936	9.97649	9.93203	9.63455	7.41724	7.03868	9.07528	16.9937	13.1426	13.7569	12.2183	10.5068	13.3973	12.0277	11.7145	13.6817	12.49	14.4956	14.3683	17.2898	12.5426	17.249	14.6988	11.1817	10.5462	16.4504	12.0713	18.7889	15.0563	18.2242	17.9942	14.2372	17.4018	16.1194	15.2689	16.3648	12.2727	17.4294	13.5846	0.0708478	0.873314	0.0886289	0.991984	-0.221183	0.870449	-0.231235	0.501976	-0.294997	0.999852	0.126388	0.66841	-0.423586	0.0622052	-0.0659595	0.840351	-0.0598973	0.997227	-0.185992	0.721598	-0.252488	0.419058	-0.426439	0.0524746	-0.355591	0.116965	-0.33781	0.142765	-0.647622	0.0020549	0.161739	0.529427	-0.0694956	0.774039	-0.133258	0.574244	0.53443	0.00295438	0.660818	0.000185689	0.110843	0.641951	0.46847	0.0304518	0.814236	2.51236e-06	0.754339	1.78017e-05	0.628244	0.000569575	0.561749	0.00223572	265	311	282	155	92	159	230	141	184	183	167	136	103	110	151	357	328	268	280	231	288	275	214	287	435	476	351	464	492	376	338	176	146	335	208	516	448	345	366	313	299	303	248	195	192	246	161
AT3G25140	QUASIMODO 1 (QUA1)	GALACTURONOSYLTRANSFERASE 8 (GAUT8); QUASIMODO 1 (QUA1)	Quasimodo1, encodes a glycosyltransferase, involved in homogalacturonan biosynthesis; mutant shows cell adhesion defect and lower wall uronic acid content. The mRNA is cell-to-cell mobile.	559 aa	559	TM(1x)	NCoils: 0.04 (21/559)	SEG: 0.05 (30/559)	Glyco_transf_8 [PF01501.19]	Glycosyl transferase, family 8 [IPR002495]; Nucleotide-diphospho-sugar transferases [IPR029044]; Plant galacturonosyltransferase GAUT [IPR029993]		Golgi apparatus [GO:0005794]; Golgi membrane [GO:0000139]; cell adhesion [GO:0007155]; endosome [GO:0005768]; homogalacturonan biosynthetic process [GO:0010289]; integral component of membrane [GO:0016021]; pectin biosynthetic process [GO:0045489]; polygalacturonate 4-alpha-galacturonosyltransferase activity [GO:0047262]; trans-Golgi network [GO:0005802]; transferase activity, transferring glycosyl groups [GO:0016757]	63.8455	72.6914	70.2326	62.1028	54.636	52.9242	60.1481	61.9241	62.2478	55.4957	55.4762	61.8341	64.8562	56.2083	62.531	62.5469	63.0531	60.7731	61.7059	58.3484	58.2348	67.9875	66.9836	69.6586	47.0606	41.3103	45.3693	45.5474	53.1271	48.4964	62.6073	59.3072	46.421	55.7973	55.9051	46.0922	37.8108	51.2257	50.0119	37.5653	44.4917	49.1151	48.4158	50.4346	44.973	46.0131	44.9096	0.0432574	0.825437	-0.0148909	0.998042	0.0432608	0.961614	-0.00891541	0.976279	0.120462	0.999852	0.118702	0.365181	0.143118	0.245617	0.277379	0.0211919	-0.00873502	0.997848	0.0775121	0.782019	0.0549823	0.777911	-0.160689	0.137903	-0.117431	0.320308	-0.17558	0.106945	-0.117428	0.317369	-0.0947136	0.439813	-0.103629	0.321124	0.0257488	0.839073	-0.314267	0.000406869	-0.195565	0.0329106	-0.171149	0.0862752	-0.0368877	0.787254	-0.312766	0.000378619	-0.321501	0.000299637	-0.235254	0.0114603	-0.257784	0.0050013	2213	2612	2170	1551	1177	1234	1896	1510	1869	1562	1468	1373	1428	1359	1481	2087	2550	1902	2252	2097	2006	2590	2023	2428	2292	1870	1566	1729	3040	1516	2123	1389	890	1683	1399	1850	1558	1432	1484	1159	1138	1315	1133	880	1038	950	782
AT3G25150			Nuclear transport factor 2 (NTF2) family protein with RNA binding (RRM-RBD-RNP motifs) domain-containing protein;(source:Araport11)	488-587 aa	587	TM(2x)		SEG: 0.18 (108/587)	NTF2 [PF02136.19]; RRM_1 [PF00076.21]	NTF2-like domain [IPR032710]; Nuclear transport factor 2 [IPR002075]; Nuclear transport factor 2, eukaryote [IPR018222]; Nucleotide-binding alpha-beta plait domain [IPR012677]; RNA recognition motif domain [IPR000504]		cytosol [GO:0005829]; mRNA binding [GO:0003729]	119.578	129.183	123.973	106.523	144.726	132.554	127.239	143.424	137.552	113.983	135.614	131.896	126.725	125.155	103.301	124.722	119.492	124.588	119.932	97.4755	94.6993	122.688	121.004	133.326	90.0706	80.7691	80.1201	100.146	97.8574	88.6559	99.7373	110.602	69.5143	82.9521	107.853	70.9651	59.9744	78.5386	72.6295	66.6313	74.2087	72.1608	65.7228	74.0424	72.8862	71.6638	86.0055	0.0222625	0.948843	-0.0472487	0.991984	-0.18224	0.836835	-0.179962	0.487037	0.0282913	0.999852	0.207092	0.292919	-0.0485091	0.842291	0.173766	0.406277	0.0725903	0.992037	-0.0370975	0.94737	0.231022	0.304077	0.171437	0.330046	0.193699	0.27933	0.124188	0.521905	-0.0108033	0.964524	0.03381	0.888472	-0.146152	0.371545	0.0621013	0.742492	-0.318157	0.0246099	-0.111065	0.477579	-0.366666	0.0125838	-0.144391	0.435491	-0.532701	7.72507e-05	-0.460111	0.000746694	-0.569799	3.16084e-05	-0.301679	0.0329232	4040	4557	3737	2613	3066	3053	3957	3460	4052	3162	3501	2893	2730	2966	2397	4040	4696	3816	4269	3424	3186	4571	3579	4582	4094	3391	2624	3647	5366	2666	3152	2439	1198	2379	2607	2828	2372	2130	2120	2018	1887	1855	1506	1279	1682	1489	1523
AT3G25160			ER lumen protein retaining receptor family protein;(source:Araport11)	272 aa	272	TM(8x)		SEG: 0.06 (17/272)	ER_lumen_recept [PF00810.17]	ER lumen protein retaining receptor [IPR000133]		ER retention sequence binding [GO:0046923]; integral component of membrane [GO:0016021]; protein retention in ER lumen [GO:0006621]	7.02789	10.3133	12.6658	4.63508	4.8773	5.88809	5.04303	6.45575	5.59624	3.78655	5.14438	5.39367	3.52097	4.30512	4.84822	5.99545	5.25157	6.18244	5.16914	2.69868	3.75809	4.11473	6.71569	3.53724	2.79323	1.40411	1.40736	2.2046	2.15519	1.54779	3.1167	3.75624	4.42185	1.2834	1.39352	0.611169	1.34731	1.19832	1.50319	1.4865	1.57863	2.11423	1.72425	2.57149	2.44224	1.10705	1.56727	0.0797465	0.918207	-0.148555	0.991984	-0.34973	0.877468	-0.522495	0.319946	-0.295233	0.999852	0.0466487	0.950364	0.84702	0.0446119	-0.527472	0.365338	0.555524	0.921169	0.94762	0.234611	0.744286	0.267648	-0.809841	0.0206514	-0.730094	0.0394219	-0.958395	0.0056691	-1.15957	0.000686812	-0.711962	0.0415718	-1.23446	7.62156e-05	-1.00719	0.00178017	-2.02261	9.33266e-11	-1.97596	2.20974e-10	-1.17559	0.000288056	-2.55008	4.09737e-10	-2.91094	2.52143e-17	-2.35542	2.84443e-12	-1.96332	5.62847e-09	-2.16666	8.3106e-10	105	160	172	52	47	60	72	69	75	47	61	53	35	46	50	88	94	85	83	43	57	69	90	54	62	29	22	38	56	22	49	41	42	18	16	11	24	15	20	20	18	25	18	20	25	10	12
AT3G25165	RALF-LIKE 25 (RALFL25)	RALF-LIKE 25 (RALFL25)	Member of a diversely expressed predicted peptide family showing sequence similarity to tobacco Rapid Alkalinization Factor (RALF), and is believed to play an essential role in the physiology of Arabidopsis. Consists of a single exon and is characterized by a conserved C-terminal motif and N-terminal signal peptide.	74 aa	74	SigP		SEG: 0.16 (12/74)	RALF [PF05498.10]	Rapid ALkalinization Factor [IPR008801]		apoplast [GO:0048046]; cell-cell signaling [GO:0007267]	37.4364	69.1876	76.8967	267.487	189.998	153.905	91.4856	80.5814	123.002	236.104	122.522	130.85	120.039	204.141	140.466	140.391	145.967	165.841	235.5	205.019	247.458	168.481	150.61	142.914	195.7	443.392	314.487	397.524	77.6723	382.054	80.1184	194.752	472.83	224.564	308.044	183.952	365.595	132.675	277.849	393.262	304.583	295.126	335.078	247.849	98.5247	138.861	106.669	-1.16467	0.133802	-0.369808	0.980843	-0.479307	0.908044	0.6671	0.504337	0.0368014	0.999852	-0.117432	0.912814	-0.536138	0.487114	-0.253857	0.782458	0.522723	0.959944	0.249645	0.892404	-0.967236	0.237256	1.89189	0.000822283	0.727228	0.291014	1.52209	0.0104947	1.41259	0.018219	1.36632	0.0234792	2.03342	0.000149108	1.40312	0.014453	2.63195	3.18491e-07	2.51452	1.01142e-06	2.09581	9.60315e-05	2.37809	5.94411e-05	2.21124	1.51857e-05	2.73396	7.38874e-08	2.46089	1.78063e-06	1.244	0.0199549	174	335	319	921	562	487	381	267	498	900	440	395	361	666	449	633	803	704	1169	1008	1156	881	623	684	1231	2559	1417	2000	600	1594	357	607	1171	899	1037	974	1928	484	1088	1588	1040	1012	1021	570	302	381	250
AT3G25170	RALF-LIKE 26 (RALFL26)	RALF-LIKE 26 (RALFL26)	Member of a diversely expressed predicted peptide family showing sequence similarity to tobacco Rapid Alkalinization Factor (RALF), and is believed to play an essential role in the physiology of Arabidopsis. Consists of a single exon and is characterized by a conserved C-terminal motif and N-terminal signal peptide.	76 aa	76	SigP		SEG: 0.16 (12/76)	RALF [PF05498.10]	Rapid ALkalinization Factor [IPR008801]		apoplast [GO:0048046]; calcium-mediated signaling [GO:0019722]; cell-cell signaling [GO:0007267]; plasmodesma [GO:0009506]	154.427	392.823	342.866	1374.79	809.832	622.02	153.854	341.941	361.944	1135.74	473.511	598.311	511.248	806.959	716.846	1073.8	920.432	1287.47	1572.92	1886.96	1577.96	1437.63	913.893	1000	941.061	1051.6	1126.13	1912.68	1204.77	1814.88	747.765	967.166	896.188	1394.9	1731.76	709.631	928.705	359.231	683.966	686.477	764.371	695.344	763.318	389.703	435.732	494.647	362.245	-1.74893	0.000382706	-0.364093	0.976578	-0.522502	0.836835	0.678041	0.301159	0.00707838	0.999852	0.688112	0.209876	-0.453993	0.426686	0.613356	0.289192	0.162749	0.997227	-0.135074	0.929629	-0.501319	0.471613	1.83782	8.60553e-06	0.0888885	0.899189	1.47373	0.000618536	1.31532	0.00251885	1.97346	1.71809e-06	2.6515	8.92902e-12	1.98054	9.37809e-07	2.07719	8.17587e-08	2.76531	4.44254e-13	1.6232	5.83623e-05	2.69055	5.99108e-10	1.48176	0.000131348	1.64451	2.11716e-05	1.34669	0.000679105	0.98044	0.0143635	819	2163	1721	5549	2829	2385	835	1361	1821	5276	2030	2184	1813	3221	2773	5805	5959	6471	9345	10806	8814	8695	4395	5579	6848	7069	6087	11343	10244	9161	3863	3522	2519	6757	6901	4396	5662	1634	3361	3380	3165	3033	2840	1094	1626	1740	1070
AT3G25180	CYTOCHROME P450, FAMILY 82, SUBFAMILY G, POLYPEPTIDE 1 (CYP82G1)	CYTOCHROME P450, FAMILY 82, SUBFAMILY G, POLYPEPTIDE 1 (CYP82G1)	Encodes a cytochrome P450 monooxygenase (CYP82G1) that catalyzes the production of two volatile homoterpenes, TMTT and DMNT, although it is only likely to produce TMTT in planta. TMTT can be involved in attracting predatory insects to protect Arabidopsis plants from herbivorous pests. Homoterpene synthesis is also stimulated by fungal elicitors which increase the transcript levels of CYP82G1.	402-515 aa	515	SigP; TM(1x)		SEG: 0.12 (48/402)	p450 [PF00067.21]	Cytochrome P450 [IPR001128]; Cytochrome P450, E-class, group I [IPR002401]; Cytochrome P450, conserved site [IPR017972]		(3E)-4,8-dimethyl-1,3,7-nonatriene synthase activity [GO:0097008]; 4,8,12-trimethyltrideca-1,3,7,11-tetraene synthase activity [GO:0097007]; defense response [GO:0006952]; heme binding [GO:0020037]; integral component of membrane [GO:0016021]; iron ion binding [GO:0005506]; oxidation-reduction process [GO:0055114]; terpene biosynthetic process [GO:0046246]; terpenoid biosynthetic process [GO:0016114]	4.67482	2.85719	3.65804	2.42111	2.58152	2.95288	4.41347	2.79618	3.56341	1.718	4.4212	3.45479	2.32049	3.07082	3.28368	3.38546	2.40653	2.14766	2.09944	1.36339	1.92602	3.40934	4.07901	2.64183	1.75478	1.65889	0.923674	0.89412	0.376566	0.691628	1.33299	1.82222	1.47811	0.362288	1.19104	1.01536	0.629214	1.3339	0.559808	0.935241	0.969657	1.05136	0.783442	1.02084	0.612953	0.455771	0.667693	0.352538	0.585321	0.182527	0.991104	0.0632888	0.985872	-0.495958	0.442809	0.336026	0.999852	-1.17286	0.0167238	-0.114923	0.864934	-0.945731	0.0959712	-0.187114	0.992807	-0.0906369	0.958141	-0.664864	0.393036	-0.341386	0.465946	0.0111519	0.986187	-0.158859	0.770928	-0.278097	0.575917	-0.434785	0.338894	-0.930743	0.0117715	-0.0987594	0.838607	-1.05765	0.0027422	-2.2305	1.60971e-09	-1.17257	0.00207775	-2.00338	8.94129e-06	-1.61746	6.02179e-06	-1.80458	1.39901e-06	-1.7081	9.75792e-06	-2.28233	6.18497e-08	132	84	92	51	45	58	115	55	90	40	94	62	43	62	64	90	81	56	64	41	53	105	103	74	69	60	26	28	18	18	37	34	23	9	25	34	21	31	14	24	21	23	15	15	12	8	10
AT3G25190	VACUOLAR IRON TRANSPORTER-LIKE 5 (VTL5)	(ATVTL5); VACUOLAR IRON TRANSPORTER-LIKE 5 (VTL5)	The gene encodes nodulin-like21 whose transcript abundance was repressed under conditions of Fe-deficient growth.	219 aa	219	TM(5x)		SEG: 0.16 (35/219)	VIT1 [PF01988.18]	Ccc1 family [IPR008217]		cellular manganese ion homeostasis [GO:0030026]; integral component of membrane [GO:0016021]; intracellular sequestering of iron ion [GO:0006880]; iron ion transmembrane transporter activity [GO:0005381]; manganese ion transmembrane transporter activity [GO:0005384]; membrane [GO:0016020]; response to iron ion [GO:0010039]; vacuolar membrane [GO:0005774]	1.50571	0.722337	0.154193	1.37048	1.491	1.08277	0.6022	1.22072	0.69873	1.47961	1.49459	0.72456	0.420268	2.0189	0.504335	0.918169	0.574611	0.59719	1.08057	0.710616	0.341045	0.905706	0.228678	0.328113	0.827856	0.729308	2.71452	0.634805	0.62178	0.613985	1.42602	1.06148	0.141178	0.161756	0.673746	1.59291	2.15198	1.919	0.893136	1.00245	1.83913	0.74979	0.621491	0.683229	1.01085	1.35001	1.17902	-0.746532	0.562416	-0.130086	0.998042	-0.490538	0.943765	0.104338	0.963556	-0.465273	0.999852	-1.13656	0.238672	-0.832924	0.404803	-1.8008	0.0930904	-0.578752	0.976147	-1.54925	0.303277	-0.588731	0.65717	0.887651	0.322551	0.141119	0.910412	0.757565	0.427117	0.397113	0.719542	-0.128197	0.92268	-0.0238587	0.985898	-0.59347	0.531735	1.05652	0.147982	-0.0800401	0.932465	0.223594	0.823987	-0.74428	0.493157	1.53113	0.0252438	0.952374	0.193851	-0.0181232	0.993151	0.942395	0.218738	22	11	2	15	14	11	8	13	9	18	17	7	4	21	5	13	10	8	17	11	5	15	3	5	16	13	38	10	15	8	19	10	1	2	7	27	36	22	11	13	20	8	6	5	10	12	9
AT3G25200	DUF295 ORGANELLAR B 1 (ATDOB1)	DUF295 ORGANELLAR B 1 (ATDOB1)	hypothetical protein;(source:Araport11)	168 aa	168							biological_process [GO:0008150]; cellular_component [GO:0005575]; molecular_function [GO:0003674]	0	0	0	0	0	0	0	0	0	0	0	0	0	0	0	0	0	0	0	0	0	0	0	0	0	0	0	0	0	0	0	0	0	0	0	0	0	0	0	0	0	0	0	0	0	0	0	NA	NA	NA	NA	NA	NA	NA	NA	NA	NA	NA	NA	NA	NA	NA	NA	NA	NA	NA	NA	NA	NA	NA	NA	NA	NA	NA	NA	NA	NA	NA	NA	NA	NA	NA	NA	NA	NA	NA	NA	NA	NA	NA	NA	NA	NA	NA	NA	NA	NA	NA	NA	0	0	0	0	0	0	0	0	0	0	0	0	0	0	0	0	0	0	0	0	0	0	0	0	0	0	0	0	0	0	0	0	0	0	0	0	0	0	0	0	0	0	0	0	0	0	0
AT3G25210			Tetratricopeptide repeat (TPR)-like superfamily protein;(source:Araport11)	379 aa	379			SEG: 0.07 (25/379)	PPR [PF01535.19]; PPR_1 [PF12854.6]; PPR_2 [PF13041.5]; PPR_3 [PF13812.5]; PPR_long [PF17177.3]; RPM2 [PF08579.10]	Pentatricopeptide repeat [IPR002885]		biological_process [GO:0008150]; mitochondrion [GO:0005739]; molecular_function [GO:0003674]	13.7066	14.3213	11.6037	9.88858	14.3629	11.0475	12.9339	12.6546	13.5209	11.3636	11.9074	11.0038	10.4163	9.44836	12.8628	10.5401	11.263	10.2578	11.0528	9.74989	9.60697	9.81722	10.3214	11.566	9.01977	8.43009	8.25401	8.65728	8.70619	9.99967	11.1693	12.2997	10.308	8.92108	11.1439	8.34516	6.30779	8.73817	8.56808	8.33188	9.44555	8.665	7.85209	10.7776	7.84406	7.56618	7.93451	0.0739665	0.796369	-0.0795541	0.985353	-0.164655	0.862644	-0.0237643	0.952473	-0.0450207	0.999852	0.0681438	0.772923	0.21055	0.25686	0.176901	0.391888	0.216713	0.882788	0.156859	0.709843	0.0471772	0.897683	-0.0239091	0.918319	0.0500574	0.813611	-0.103463	0.593064	-0.188564	0.280318	-0.248957	0.114747	-0.272722	0.0535973	-0.293978	0.0432193	-0.275125	0.040826	-0.206981	0.131148	-0.0645743	0.715108	-0.0982241	0.607017	-0.420199	0.00146671	-0.203486	0.148616	-0.26334	0.0763286	-0.373022	0.011408	298	322	226	159	199	164	260	198	258	205	200	155	146	145	199	221	287	201	254	219	208	233	194	252	281	247	183	212	322	203	243	185	131	173	181	215	170	158	166	169	157	150	119	122	117	101	90
AT3G25220	FK506-BINDING PROTEIN 15 KD-1 (FKBP15-1)	FK506-BINDING PROTEIN 15 KD-1 (FKBP15-1)	immunophilin (FKBP15-1)	153 aa	153	SigP		SEG: 0.06 (9/153)	FKBP_C [PF00254.27]	FKBP-type peptidyl-prolyl cis-trans isomerase domain [IPR001179]; Peptidyl-prolyl cis-trans isomerase, FKBP-type [IPR023566]		cytosol [GO:0005829]; endoplasmic reticulum [GO:0005783]; endoplasmic reticulum lumen [GO:0005788]; peptidyl-prolyl cis-trans isomerase activity [GO:0003755]; secretory vesicle [GO:0099503]	202.307	226.408	264.285	150.222	162.372	225.612	271.306	219.592	201.369	192.472	213.916	237.257	205.907	182.22	200.943	178.032	168.23	163.137	145.944	130.656	137.569	144.889	184.264	180.197	206.242	207.858	192.251	184.559	204.999	148.053	187.167	196.435	186.514	171.846	162.891	181.975	170.47	201	176.466	166.617	153.031	192.36	190.868	230.441	181.912	152.79	160.826	0.283774	0.176799	0.214323	0.972096	0.0635403	0.965461	-0.245887	0.279055	-0.0117778	0.999852	-0.171664	0.400925	-0.308393	0.0773716	-0.319468	0.0949587	-0.12466	0.970455	0.0819897	0.861317	-0.0977881	0.731993	-0.234096	0.163127	0.049678	0.828928	-0.0197735	0.932397	-0.170556	0.349311	-0.389811	0.0121479	-0.635699	4.72366e-06	-0.401589	0.0069716	0.0663614	0.687583	-0.105302	0.503094	-0.242032	0.118395	-0.253106	0.141625	-0.0670444	0.663937	-0.191705	0.185864	0.0149453	0.9522	-0.164833	0.273758	1936	2263	2252	1041	970	1474	2354	1498	1679	1512	1555	1471	1250	1226	1341	1640	1880	1416	1468	1298	1310	1531	1538	1753	2677	2492	1776	1889	3184	1253	1674	1217	919	1371	1094	1980	1866	1486	1400	1382	1050	1356	1194	1080	1135	856	763
AT3G25221			hypothetical protein;(source:Araport11)	34 aa	34								0	0	20.1683	0	0	52.8816	20.09	25.2509	20.6649	21.9489	0	27.716	0	0	0	18.5562	0	0	0	0	0	16.0003	0	0	13.3011	43.4902	18.5689	0	21.662	40.1069	0	0	67.5663	0	0	31.6029	0	0	42.7328	0	24.5033	24.3994	0	72.7603	0	30.4935	35.6985	0.226064	NA	-0.147407	NA	-1.9225	NA	-0.939211	NA	0.01096	NA	-0.273448	NA	-0.522124	NA	-2.58106	NA	1.0224	NA	1.42092	NA	1.04087	NA	1.55271	NA	1.77878	NA	1.40531	NA	-0.369786	NA	0.00959809	NA	-0.929613	NA	0.0205581	NA	2.18264	0.391805	1.90919	0.46329	1.66052	NA	-0.39842	0.923131	0.994764	NA	2.01716	NA	2.41569	0.371698	2.03564	0.452202	0	0	1	0	0	2	1	1	1	1	0	1	0	0	0	1	0	0	0	0	0	1	0	0	1	3	1	0	2	2	0	0	2	0	0	2	0	0	2	0	1	1	0	2	0	1	1
AT3G25230	ROTAMASE FKBP 1 (ROF1)	ROTAMASE FKBP 1 (ROF1); (ATFKBP62); FK506 BINDING PROTEIN 62 (FKBP62)	Encodes a a high molecular weight member of the FK506 binding protein (FKBP) family. It has three FKBP12-like domains, tetratricopeptide repeats, and a putative calmodulin binding domain. Modulates thermotolerance by interacting with HSP90.1 and affecting the accumulation of HsfA2-regulated sHSPs. Belongs to one of the 36 carboxylate clamp (CC)-tetratricopeptide repeat (TPR) proteins (Prasad 2010, Pubmed ID: 20856808) with potential to interact with Hsp90/Hsp70 as co-chaperones.	551-562 aa	562		NCoils: 0.04 (24/551); 0.04 (24/562)	SEG: 0.09 (47/551)	FKBP_C [PF00254.27]; TPR_1 [PF00515.27]; TPR_11 [PF13414.5]; TPR_19 [PF14559.5]; TPR_2 [PF07719.16]; TPR_8 [PF13181.5]	FKBP-type peptidyl-prolyl cis-trans isomerase domain [IPR001179]; Peptidyl-prolyl cis-trans isomerase, FKBP-type [IPR023566]; Tetratricopeptide repeat 1 [IPR001440]; Tetratricopeptide repeat [IPR019734]; Tetratricopeptide repeat-containing domain [IPR013026]; Tetratricopeptide-like helical domain [IPR011990]		calmodulin binding [GO:0005516]; cell periphery [GO:0071944]; cellular heat acclimation [GO:0070370]; cytoplasm [GO:0005737]; cytosol [GO:0005829]; nucleus [GO:0005634]; peptidyl-prolyl cis-trans isomerase activity [GO:0003755]; phosphatidylinositol-3,5-bisphosphate binding [GO:0080025]; phosphatidylinositol-3-phosphate binding [GO:0032266]; protein binding [GO:0005515]; response to heat [GO:0009408]; response to osmotic stress [GO:0006970]; response to wounding [GO:0009611]; seed germination [GO:0009845]	43.6596	47.6206	49.0357	61.8905	54.9886	46.0808	62.5468	61.7123	61.8069	47.2822	54.1701	62.1902	65.5344	48.081	61.3087	64.7664	63.6641	69.2859	56.5841	67.3604	68.4518	62.9871	63.2091	66.8973	48.1531	45.84	50.9708	40.003	36.8773	45.9614	69.0566	61.0793	42.984	68.9752	65.0951	49.5881	32.4895	50.8937	46.8827	31.3442	44.1524	49.8178	42.4735	46.7422	45.473	42.7335	41.711	0.143311	0.580542	-0.0245619	0.998042	0.0665596	0.962559	0.0218661	0.96	-0.0552075	0.999852	-0.255426	0.18881	-0.0035942	0.990305	0.380596	0.0459998	-0.105943	0.986247	0.0159692	0.9782	0.0502396	0.88154	0.336417	0.0387851	0.479728	0.0020097	0.311855	0.0634253	0.402977	0.0115887	0.526699	0.000539964	0.548565	0.000137246	0.471491	0.00164589	0.389448	0.00645841	0.134022	0.396842	0.385854	0.0103573	0.770044	9.63303e-07	0.254319	0.0789571	0.148375	0.329097	0.270288	0.0728057	0.304558	0.0369846	1646	1863	1645	1673	1265	1190	2199	1660	2039	1470	1555	1511	1575	1282	1659	2305	2741	2345	2220	2591	2554	2532	2032	2511	2574	2360	1924	1728	2330	1570	2475	1516	868	2210	1775	2263	1512	1549	1527	1097	1240	1492	1121	897	1175	1014	837
AT3G25240			sulfate/thiosulfate import ATP-binding protein, putative (DUF506);(source:Araport11)	281 aa	281				PDDEXK_6 [PF04720.11]	Protein of unknown function PDDEXK-like [IPR006502]		ATP binding [GO:0005524]; biological_process [GO:0008150]	3.02226	4.75371	5.19062	0	0.760334	2.0723	2.2393	0.889728	2.39109	1.06487	1.86389	1.82301	0.40706	0.913073	0.272947	2.11571	1.68272	1.41773	0.287823	0.041413	0.088489	0.076808	0.882658	1.4488	0.104057	0.684775	0	0	0.026315	0	0.650478	0.454256	0.553254	0.050043	0.238092	0.135407	0	0.49385	0.227855	0.056555	0	0	0.075548	0.783116	0	0.243542	0.093896	0.81546	0.713842	0.699032	0.983019	-0.892084	0.931439	-3.5569	0.0249685	-1.10922	0.999852	-4.16748	0.0623033	0.948403	0.606936	-0.772756	0.727107	-0.937415	0.989247	0.43943	0.929321	-0.672331	0.831801	-2.04392	0.125787	-1.22846	0.415259	-1.34488	0.359505	-2.936	0.0240703	-1.20233	0.42625	-4.75924	9.82978e-05	-2.31155	0.0654061	-3.82066	0.000870405	-7.98815	1.30532e-06	-2.87226	0.0179948	-4.59342	0.00146006	-4.33285	0.000187822	-5.27026	3.69194e-05	-3.89342	0.00118893	-5.00518	0.000152956	66	107	102	0	11	31	42	14	45	19	32	26	6	14	4	46	45	29	7	1	2	2	18	34	3	18	0	0	1	0	14	7	6	1	4	3	0	8	4	1	0	0	1	8	0	3	1
AT3G25250	AGC2 KINASE 1 (AGC2-1)	OXIDATIVE SIGNAL-INDUCIBLE1 (OXI1); (AtOXI1); AGC2 KINASE 1 (AGC2-1); (AGC2)	Arabidopsis protein kinase The mRNA is cell-to-cell mobile.	421 aa	421			SEG: 0.03 (12/421)	Kinase-like [PF14531.5]; Pkinase [PF00069.24]; Pkinase_Tyr [PF07714.16]	AGC-kinase, C-terminal [IPR000961]; Protein kinase domain [IPR000719]; Protein kinase-like domain [IPR011009]; Serine/threonine-protein kinase, active site [IPR008271]		ATP binding [GO:0005524]; cytoplasm [GO:0005737]; defense response [GO:0006952]; kinase activity [GO:0016301]; nucleus [GO:0005634]; plasma membrane [GO:0005886]; protein binding [GO:0005515]; protein kinase activity [GO:0004672]; protein kinase binding [GO:0019901]; protein phosphorylation [GO:0006468]; protein serine/threonine kinase activity [GO:0004674]; response to oxidative stress [GO:0006979]; response to wounding [GO:0009611]	0.263971	0.096246	0.183943	1.70373	0.521126	0.392119	1.19902	0.4226	0.923483	1.05948	0.257728	0.823811	0.721961	0.427883	0.4492	0.37068	0.47299	0.717137	0.46009	0.896275	1.00584	0.377268	0.331663	0.704554	0.459012	0.47883	0.671573	0.299463	0.557309	0.436823	0.700391	0.905961	0.483448	0.743309	0.530833	0.371031	0.211552	0.517951	0.281185	0.039831	0.280184	0.363752	0.207325	0.344262	1.14954	0.521551	0.413422	-0.18858	0.88881	-0.371597	0.983019	-0.848053	0.828692	0.667349	0.558073	-0.133141	0.999852	-0.26399	0.806266	0.261345	0.793464	0.296808	0.771585	-0.814185	0.941917	-0.266316	0.916893	1.05882	0.293082	2.44216	0.000624308	2.25358	0.00192809	2.07057	0.0058097	1.59411	0.0479425	1.59414	0.0415067	2.26149	0.000837233	1.461	0.0537302	1.83061	0.00654456	1.56662	0.0229569	2.09196	0.00294615	2.12742	0.00531552	1.18049	0.0962244	0.366309	0.671573	0.914178	0.271256	2.23931	0.000957365	8	3	5	38	10	8	32	9	24	26	6	16	14	9	9	11	17	20	15	29	31	13	9	22	19	18	20	10	28	12	21	19	8	20	12	12	7	12	7	1	6	8	4	5	22	9	6
AT3G25260	NRT1/ PTR FAMILY 4.1 (NPF4.1)	NRT1/ PTR FAMILY 4.1 (NPF4.1); (ATNPF4.1)	Major facilitator superfamily protein;(source:Araport11)	515 aa	515	TM(12x)		SEG: 0.03 (14/515)	PTR2 [PF00854.20]	Major facilitator superfamily domain [IPR020846]; Proton-dependent oligopeptide transporter family [IPR000109]			2.33132	2.95621	2.40601	1.08869	2.00188	2.35068	2.92573	1.55743	1.97283	1.82773	3.34417	2.51089	1.29241	1.69443	2.3082	1.89972	2.18375	2.75144	1.28984	3.85248	3.0326	1.41312	1.24937	2.3932	2.17702	1.47708	1.58307	1.58597	4.09813	2.46406	1.2975	1.22429	1.48851	3.81371	2.92558	5.50424	2.60639	3.07389	3.59183	2.05821	3.28397	3.36372	1.80518	1.5414	6.37025	2.76616	4.74003	0.16745	0.861888	0.463428	0.972096	-0.107203	0.98416	0.315162	0.736322	-0.4403	0.999852	0.643294	0.264485	-0.565097	0.352385	0.926457	0.100807	-0.3083	0.983417	-0.780935	0.388875	0.367766	0.631059	-0.349455	0.548486	-0.182005	0.78338	0.113972	0.868892	-0.456658	0.423047	-0.0980675	0.891072	0.217095	0.681125	-0.538368	0.280335	-0.238236	0.623242	0.405058	0.368264	-0.803333	0.0916253	0.688221	0.177147	0.832158	0.0413315	0.523858	0.222555	0.0512229	0.9522	1.19992	0.00308228	69	91	64	24	38	48	80	33	52	45	78	49	25	36	47	55	77	75	41	121	91	47	33	73	91	57	47	52	205	67	38	25	25	100	64	191	90	73	91	54	72	76	36	23	126	49	71
AT3G25265	LOW-MOLECULAR-WEIGHT CYSTEINE-RICH 4 (LCR4)	LOW-MOLECULAR-WEIGHT CYSTEINE-RICH 4 (LCR4)	Encodes a member of a family of small,secreted, cysteine rich protein with sequence similarity to the PCP (pollen coat protein) gene family.	81 aa	81	SigP			SLR1-BP [PF07333.11]	S locus-related glycoprotein 1 binding pollen coat protein [IPR010851]		defense response to fungus [GO:0050832]; extracellular region [GO:0005576]; killing of cells of other organism [GO:0031640]	55.172	63.9573	72.5535	51.7546	31.5916	26.0974	31.8309	41.6475	41.8666	37.3417	26.626	26.6361	31.4337	38.6346	24.4749	32.2926	38.1206	32.7636	22.3274	19.8901	32.0985	36.78	29.9456	27.0164	60.1138	24.0985	20.257	12.5263	10.9716	12.2404	16.5819	36.954	47.8229	8.95687	4.84158	3.89906	8.44771	5.95712	4.43978	7.53444	6.36449	8.87252	13.1942	19.8437	11.6981	5.14825	6.02701	-0.0337018	0.975411	-0.327937	0.980843	-0.30086	0.936309	-0.417006	0.620778	-0.132806	0.999852	-1.52065	0.00205251	-0.232863	0.72273	-2.3211	2.80008e-05	0.0323482	0.998804	1.08716	0.207336	0.380437	0.680467	-0.648609	0.182235	-0.682311	0.168435	-0.976546	0.0360677	-0.949469	0.0416528	-0.825481	0.0812729	-1.24249	0.00274371	-0.958287	0.0291433	-0.619096	0.141967	-2.13974	6.87562e-08	-0.851959	0.0508783	-2.94019	1.15225e-09	-3.09751	3.26318e-14	-3.06517	2.17048e-13	-2.01036	8.55922e-07	-2.71708	1.52533e-10	236	285	277	164	86	76	122	127	156	131	88	74	87	116	72	134	193	128	102	90	138	177	114	119	348	128	84	58	78	47	68	106	109	33	15	19	41	20	16	28	20	28	37	42	33	13	13
AT3G25270			Ribonuclease H-like superfamily protein;(source:Araport11)	343 aa	343				RVT_3 [PF13456.5]; zf-RVT [PF13966.5]	Reverse transcriptase zinc-binding domain [IPR026960]; Ribonuclease H-like domain [IPR012337]		RNA-DNA hybrid ribonuclease activity [GO:0004523]; RNA-directed DNA polymerase activity [GO:0003964]; biological_process [GO:0008150]; nucleic acid binding [GO:0003676]	0	0	0	0	0	0	0.064913	0	0	0.074201	0	0	0	0	0	0	0	0	0	0	0	0	0	0	0	0	0	0	0	0	0	0	0	0	0	0	0	0.075113	0	0	0	0	0	0	0	0	0	0.594894	NA	0.791349	NA	-0.0689477	NA	0.0225824	NA	0.0109597	NA	0.0347489	NA	0.578339	NA	0.576774	NA	-0.614383	NA	-0.332097	NA	-0.099747	NA	0.660588	NA	1.25548	NA	1.45194	NA	0.59164	NA	0.00924872	NA	0.0318311	NA	0.0202084	NA	-0.0137764	NA	0.0209725	NA	0.564563	NA	0.562997	NA	1.18453	NA	0.570146	NA	0.852432	0.9522	1.08478	NA	0	0	0	0	0	0	1	0	0	1	0	0	0	0	0	0	0	0	0	0	0	0	0	0	0	0	0	0	0	0	0	0	0	0	0	0	0	1	0	0	0	0	0	0	0	0	0
AT3G25280	NRT1/ PTR FAMILY 4.2 (NPF4.2)	(ATNPF4.2); NRT1/ PTR FAMILY 4.2 (NPF4.2)	Major facilitator superfamily protein;(source:Araport11)	521 aa	521	TM(12x)		SEG: 0.08 (43/521)	PTR2 [PF00854.20]	Major facilitator superfamily domain [IPR020846]; Proton-dependent oligopeptide transporter family [IPR000109]			0	0	0	0	0	0	0	0	0	0	0	0	0	0	0	0	0	0	0	0	0	0	0	0	0	0	0	0	0	0	0	0	0	0	0	0	0	0	0	0	0	0	0	0	0.068305	0	0	-0.36687	NA	-0.170415	NA	-0.0689477	NA	0.0225824	NA	0.0109597	NA	0.0347489	NA	0.578339	NA	0.576774	NA	0.347381	NA	0.629667	NA	1.82378	NA	0.660653	NA	0.293784	NA	0.490238	NA	0.591706	NA	0.00931407	NA	0.0318965	NA	0.0202738	NA	-0.013711	NA	0.0210379	NA	0.564628	NA	0.563063	NA	0.22283	NA	0.570211	NA	0.852497	0.9522	2.04661	NA	0	0	0	0	0	0	0	0	0	0	0	0	0	0	0	0	0	0	0	0	0	0	0	0	0	0	0	0	0	0	0	0	0	0	0	0	0	0	0	0	0	0	0	0	1	0	0
AT3G25290			Auxin-responsive family protein;(source:Araport11)	393 aa	393	SigP+TM(5x)		SEG: 0.05 (20/393)	Cytochrom_B561 [PF03188.15]; DUF568 [PF04526.12]	Cytochrome b561 and DOMON domain-containing protein [IPR017214]; Cytochrome b561/ferric reductase transmembrane [IPR006593]; DOMON domain [IPR005018]		integral component of membrane [GO:0016021]; metal ion binding [GO:0046872]; oxidation-reduction process [GO:0055114]; plasma membrane [GO:0005886]	49.4479	24.4591	27.5986	41.1114	28.1567	21.2788	16.9749	22.6168	33.3846	36.69	31.257	22.9192	29.002	36.8506	34.6271	42.1146	45.5648	43.3661	48.3385	61.451	59.0268	56.924	50.6645	44.3307	48.8937	38.3127	32.6805	37.2179	33.8917	39.8751	39.7511	59.0079	37.6928	43.2568	54.2099	34.8438	36.87	39.8611	38.7009	34.4895	41.0239	39.943	47.6537	53.9782	38.7062	42.9541	34.0667	-0.450222	0.298357	-0.0710807	0.995711	0.0323096	0.993457	0.424887	0.352672	0.244409	0.999852	-0.0260289	0.964884	0.0978384	0.835	0.390885	0.321584	0.110512	0.997227	0.281869	0.71766	0.148377	0.795199	0.0284311	0.952739	-0.421791	0.218663	-0.0426496	0.925013	0.0607406	0.896253	0.489341	0.137208	0.914228	0.000914613	0.733749	0.011675	0.46041	0.103374	0.434381	0.124989	0.558248	0.0571686	0.851296	0.0064131	0.326697	0.246765	0.437209	0.114857	0.608566	0.0287288	0.475074	0.0890809	1339	690	666	852	504	387	389	449	799	817	664	406	514	708	637	1139	1527	1110	1454	1831	1656	1827	1298	1298	1764	1224	851	1084	1581	977	1059	1108	557	1047	1122	1012	1054	823	863	777	805	759	809	683	668	652	456
AT3G25400			dCTP pyrophosphatase-like protein;(source:Araport11)	141 aa	141			SEG: 0.04 (6/141)	MazG [PF03819.16]; MazG-like [PF12643.6]	EAR [IPR009039]; MazG-like domain [IPR025984]		cytosol [GO:0005829]; dCTP diphosphatase activity [GO:0047840]	29.2031	24.0191	25.6522	25.5493	21.3008	19.649	25.7603	26.1737	25.9786	24.835	21.6161	25.9558	20.0134	26.5103	23.0615	26.1233	27.5787	25.1435	29.3156	23.6867	25.9367	24.5167	28.011	26.0579	33.461	25.5208	27.6072	35.1098	34.2493	29.1763	28.8004	30.8866	20.7731	27.2403	24.3019	23.6225	22.3121	27.8555	22.9382	23.7518	18.1788	22.3486	24.0836	16.4963	26.1503	18.5127	18.9286	0.193911	0.561723	0.0930503	0.991454	0.0325228	0.986156	0.0495157	0.925323	-0.0615479	0.999852	0.11321	0.692237	-0.356202	0.112258	-0.288111	0.256122	-0.173896	0.960756	-0.279716	0.523603	-0.206948	0.529624	-0.116847	0.657424	0.0770646	0.785831	-0.0237964	0.938221	-0.0843238	0.767999	0.0334708	0.91595	0.0829865	0.718043	-0.0280771	0.915354	0.554331	0.00123824	0.667541	7.91464e-05	0.198129	0.349701	0.26622	0.24011	0.384508	0.0280631	0.210613	0.263337	0.104792	0.670041	0.17756	0.382322	253	217	201	160	115	117	218	162	201	180	144	146	110	164	146	217	275	195	265	207	222	223	205	220	443	316	253	353	502	238	250	183	108	209	157	271	267	215	188	209	127	171	159	80	166	106	91
AT3G25410			Sodium Bile acid symporter family;(source:Araport11)	431 aa	431	TM(10x)		SEG: 0.06 (25/431)	SBF [PF01758.15]	Bile acid:sodium symporter/arsenical resistance protein Acr3 [IPR002657]		chloroplast envelope [GO:0009941]; integral component of membrane [GO:0016021]	12.5478	13.6596	11.8647	12.2454	13.4412	14.9389	12.6551	15.6929	14.9776	12.9906	13.2041	14.4758	15.0675	15.6779	13.6258	15.3496	16.5269	15.1604	15.0729	17.047	16.7792	14.2989	16.3336	15.9138	12.1745	13.4626	13.6772	14.6161	18.6215	14.312	15.1365	15.1567	18.2583	13.2934	12.1851	15.8324	14.7371	16.7719	15.0538	13.8274	15.2935	13.3683	13.6728	12.3577	11.8984	13.4793	12.2586	0.0031341	0.992794	-0.0455888	0.991984	0.055004	0.967364	0.109695	0.650241	-0.0213964	0.999852	0.30649	0.0299098	0.156182	0.335178	-0.029418	0.894758	-0.0509816	0.993853	-0.319109	0.13581	-0.255397	0.159188	0.262691	0.0610866	0.265825	0.0561271	0.217102	0.139647	0.317695	0.0195511	0.383776	0.00232614	0.49347	2.01389e-05	0.362379	0.00323785	0.352371	0.00230656	0.658861	2.38214e-09	0.508553	2.07189e-05	0.322953	0.0226185	0.648642	4.1361e-09	0.597661	1.36695e-07	0.329534	0.00793131	0.393245	0.00135521	343	389	291	252	239	282	320	313	366	296	286	262	273	306	263	410	541	381	443	496	463	439	402	451	466	477	377	450	869	362	413	289	293	327	251	513	481	384	367	347	325	283	260	177	228	228	178
AT3G25420	SERINE CARBOXYPEPTIDASE-LIKE 21 (scpl21)	SERINE CARBOXYPEPTIDASE-LIKE 21 (scpl21)	serine carboxypeptidase-like 21;(source:Araport11)	505 aa	505	SigP		SEG: 0.03 (14/505)	Peptidase_S10 [PF00450.21]	Alpha/Beta hydrolase fold [IPR029058]; Peptidase S10, serine carboxypeptidase [IPR001563]; Serine carboxypeptidase, serine active site [IPR018202]; Serine carboxypeptidases, histidine active site [IPR033124]		extracellular region [GO:0005576]; proteolysis [GO:0006508]; serine-type carboxypeptidase activity [GO:0004185]	0	0	0	0.058298	0	0	0	0	0	0	0	0	0	0	0	0	0	0	0.040204	0	0.042451	0	0.048147	0	0	0	0	0.12015	0	0	0	0.255395	0.08001	0.049431	0	0	0	0.054904	0.051076	0	0	0.116424	0	0	0.065295	0	0	-1.32866	NA	-1.1322	NA	-1.03073	NA	1.88884	NA	0.972745	NA	2.57704	NA	3.89936	NA	1.98436	NA	0.347389	NA	1.30629	NA	0.862036	NA	1.6225	NA	0.293839	NA	0.490298	NA	0.591768	NA	0.00936351	NA	1.89821	NA	0.982109	NA	-0.0136621	NA	2.56338	NA	3.88569	NA	1.9707	NA	1.18467	NA	1.53206	NA	2.49096	0.742031	2.04671	NA	0	0	0	1	0	0	0	0	0	0	0	0	0	0	0	0	0	0	1	0	1	0	1	0	0	0	0	3	0	0	0	4	1	1	0	0	0	1	1	0	0	2	0	0	1	0	0
AT3G25430			Polynucleotidyl transferase, ribonuclease H-like superfamily protein;(source:Araport11)	618 aa	618		NCoils: 0.03 (21/618)	SEG: 0.10 (64/618)	CAF1 [PF04857.19]	Ribonuclease CAF1 [IPR006941]; Ribonuclease H-like domain [IPR012337]		RNA binding [GO:0003723]; cytoplasm [GO:0005737]; mRNA processing [GO:0006397]; metal ion binding [GO:0046872]; nucleic acid binding [GO:0003676]; nucleus [GO:0005634]; poly(A)-specific ribonuclease activity [GO:0004535]; transferase activity [GO:0016740]	7.40218	7.78769	9.1839	6.71722	7.1211	6.44219	7.05989	5.37875	5.66729	6.04903	7.04232	6.26692	6.79354	6.52403	5.33824	6.63081	5.81664	6.55294	6.2229	6.43444	6.62982	6.41053	6.03137	6.84172	5.79343	5.41585	5.31547	5.72867	6.92412	4.98611	5.06088	6.04463	6.54069	4.66132	4.53347	5.51335	4.3931	5.34159	4.52851	4.49654	4.74254	5.62076	3.84579	4.29982	4.08591	4.29378	4.19728	-0.229944	0.325667	-0.103662	0.980843	-0.181293	0.857721	0.0804522	0.812203	0.0128785	0.999852	0.104271	0.635555	-0.107528	0.62967	-0.290266	0.162182	-0.109651	0.986247	-0.190232	0.643157	-0.222383	0.415564	-0.121436	0.52034	-0.35138	0.0258507	-0.225098	0.192152	-0.30273	0.0675812	-0.299377	0.0552314	-0.218925	0.138939	-0.286499	0.0543829	-0.231243	0.0959645	-0.126972	0.385678	-0.338771	0.0246433	-0.521509	0.00187772	-0.347864	0.0102552	-0.457515	0.00113532	-0.538096	0.000273539	-0.570247	0.000172033	240	263	266	160	146	142	212	125	162	162	177	132	143	149	122	208	222	193	214	218	215	229	172	225	267	230	174	208	378	149	163	135	120	134	109	211	170	143	129	132	117	142	86	72	91	85	70
AT3G25440	LAG ONE HOMOLOGUE 1 (LOH1)	LAG ONE HOMOLOGUE 1 (LOH1)	RNA-binding CRS1 / YhbY (CRM) domain protein;(source:Araport11)	380-444 aa	444		NCoils: 0.16 (70/444); 0.18 (70/380)	SEG: 0.21 (92/444)	CRS1_YhbY [PF01985.20]	RNA-binding, CRM domain [IPR001890]		RNA binding [GO:0003723]; chloroplast [GO:0009507]	14.0596	14.5908	12.1952	9.64873	11.8857	10.6488	9.73938	10.2812	11.4407	12.6415	12.2291	11.513	12.2768	12.8956	10.1958	10.5544	11.2202	11.5336	10.2553	10.0241	9.93999	9.5612	9.31765	11.6974	7.97746	5.83898	6.75514	8.42809	9.55166	7.25713	8.74145	8.8952	6.3111	6.48699	7.7154	5.04467	3.56793	5.39987	4.84008	4.33676	3.69859	5.24345	5.28395	4.56711	4.09744	4.40436	5.14183	-0.12124	0.672357	0.125725	0.979152	0.0751553	0.958312	-0.0761855	0.835849	-0.12506	0.999852	0.299665	0.128048	0.0489524	0.858675	0.0488677	0.864908	-0.0703853	0.997227	0.037489	0.958678	0.0323382	0.944319	-0.231389	0.190637	-0.352629	0.0329836	-0.105664	0.610819	-0.156234	0.418982	-0.264669	0.119552	-0.340855	0.0225936	-0.389729	0.01061	-0.7473	9.40219e-08	-0.447635	0.00149656	-0.698348	3.2959e-06	-0.698432	4.05759e-05	-1.27695	1.26725e-18	-1.34733	7.04205e-19	-1.23946	2.26633e-15	-1.24461	1.00742e-14	380	405	290	186	198	191	231	192	264	271	245	195	205	238	193	267	347	275	287	273	265	279	216	314	287	193	172	238	408	169	225	154	86	150	147	155	113	113	111	100	73	104	91	60	73	70	70
AT3G25460			F-box and associated interaction domains-containing protein;(source:Araport11)	361 aa	361				F-box [PF00646.32]; F-box-like [PF12937.6]; FBA_1 [PF07734.12]	F-box associated domain, type 1 [IPR006527]; F-box associated interaction domain [IPR017451]; F-box domain [IPR001810]; Galactose oxidase/kelch, beta-propeller [IPR011043]		biological_process [GO:0008150]; molecular_function [GO:0003674]	0.204572	0	0	0	0	0	0.100049	0.141507	0.112471	0	0	0.155447	0.158603	0.141172	0.283505	0	0	0.113173	0	0	0	0	0	0	0	0	0	0	0	0	0	0	0	0	0	0	0	0	0	0	0	0	0	0	0	0	0	2.08954	NA	0.79135	NA	2.78246	NA	-0.939183	NA	-0.950806	NA	0.034749	NA	0.578341	NA	0.576805	NA	0.347382	NA	0.629668	NA	0.862019	NA	-1.15891	NA	0.930628	NA	-0.367563	NA	1.62355	NA	-0.848488	NA	-1.78767	NA	-1.79929	NA	-1.83328	NA	-1.79853	NA	-1.25494	NA	-1.25647	NA	-1.59674	NA	-1.24936	NA	-0.967069	0.9522	-0.734718	NA	2	0	0	0	0	0	1	1	1	0	0	1	1	1	2	0	0	1	0	0	0	0	0	0	0	0	0	0	0	0	0	0	0	0	0	0	0	0	0	0	0	0	0	0	0	0	0
AT3G25470			bacterial hemolysin-like protein;(source:Araport11)	301 aa	301				FtsJ [PF01728.18]; S4 [PF01479.24]	Haemolysin A /rRNA methyltransferase TlyA [IPR004538]; RNA-binding S4 domain [IPR002942]; Ribosomal RNA methyltransferase FtsJ domain [IPR002877]; S-adenosyl-L-methionine-dependent methyltransferase [IPR029063]		RNA binding [GO:0003723]; methylation [GO:0032259]; methyltransferase activity [GO:0008168]	66.5416	74.0763	69.8847	73.4839	63.5888	60.1254	55.1876	71.4925	66.0817	71.4337	64.6316	75.5333	71.9587	67.3787	66.4443	65.8153	70.069	70.0059	67.281	74.4082	76.4011	71.4286	67.158	64.4372	60.0024	47.3446	61.6172	60.4327	74.5823	55.3073	65.4733	59.4752	60.8312	55.1403	55.2335	44.3141	38.3101	42.134	38.2776	37.9529	38.4012	45.3633	40.4659	38.0856	38.5987	30.289	33.2643	-0.0615499	0.803765	0.0816808	0.980843	0.0185724	0.988364	0.139253	0.535065	-0.0419332	0.999852	0.121932	0.491388	-0.0839567	0.649764	-0.0964133	0.611142	-0.110044	0.966952	-0.0624012	0.881707	-0.250059	0.179459	0.00640217	0.9765	-0.0551477	0.764932	0.088083	0.601955	0.0249746	0.901515	0.000358368	0.999741	0.139611	0.296944	-0.0415748	0.797988	0.00550817	0.975346	0.12744	0.31288	-0.0784485	0.598805	-0.0909051	0.57766	-0.373347	0.00114816	-0.48339	2.77313e-05	-0.435748	0.000237617	-0.623405	1.1708e-07	1179	1367	1105	917	689	714	927	894	1028	1032	870	856	802	832	823	1110	1422	1109	1236	1347	1337	1353	1019	1133	1515	1105	1090	1171	2122	876	1118	699	596	845	703	972	840	629	609	622	524	655	512	359	479	337	311
AT3G25480			Rhodanese/Cell cycle control phosphatase superfamily protein;(source:Araport11)	264 aa	264	TM(1x)		SEG: 0.05 (13/264)		Rhodanese-like domain [IPR001763]		biological_process [GO:0008150]; chloroplast thylakoid membrane [GO:0009535]; integral component of membrane [GO:0016021]; molecular_function [GO:0003674]	24.2242	26.0837	23.9269	26.3388	24.4947	24.3939	32.1875	31.8506	32.616	27.1082	25.9278	28.0189	32.4114	28.3094	27.5518	33.7026	37.5504	35.6264	37.0843	47.9641	40.9584	35.6549	42.1333	38.8943	44.2813	35.0255	42.7611	36.053	44.3534	36.2379	40.1629	35.2632	40.1252	31.8893	28.0205	42.4528	40.194	41.5763	32.6068	34.7929	32.8161	36.9399	38.0247	30.4846	28.8284	30.6771	29.7889	0.306753	0.142905	0.0650889	0.991984	0.150194	0.881253	0.281302	0.140027	0.0653796	0.999852	-0.148256	0.427757	-0.287368	0.0744025	-0.587146	0.000502252	-0.31782	0.50639	-0.305733	0.236842	-0.522512	0.00185461	0.170284	0.353415	0.477037	0.00136371	0.235373	0.177444	0.320478	0.0505053	0.581142	4.05069e-05	0.862444	3.65571e-11	0.646521	2.22308e-06	1.24731	2.27359e-23	1.09906	3.18995e-18	0.959945	3.94359e-13	0.660167	1.70194e-05	1.21811	2.14576e-22	0.900286	4.03742e-12	0.912373	5.70109e-12	0.695594	3.85709e-07	259	291	235	209	168	181	339	243	315	245	218	195	223	221	204	354	472	347	425	527	440	408	389	410	781	592	523	480	872	391	474	283	298	324	238	576	605	396	327	380	277	349	308	179	221	210	170
AT3G25490			Protein kinase family protein;(source:Araport11)	433 aa	433	TM(2x)		SEG: 0.03 (13/433)	Pkinase [PF00069.24]; Pkinase_Tyr [PF07714.16]	Concanavalin A-like lectin/glucanase domain [IPR013320]; Protein kinase domain [IPR000719]; Protein kinase-like domain [IPR011009]; Serine-threonine/tyrosine-protein kinase catalytic domain [IPR001245]; Serine/threonine-protein kinase, active site [IPR008271]		ATP binding [GO:0005524]; integral component of membrane [GO:0016021]; kinase activity [GO:0016301]; phosphorylation [GO:0016310]; protein phosphorylation [GO:0006468]	0	0	0	0	0	0	0.041206	0	0	0	0	0	0	0	0	0	0	0	0	0	0	0	0	0	0	0	0	0	0.024597	0	0	0	0.146732	0	0	0.034485	0	0	0	0	0	0	0	0	0	0	0	0.594894	NA	-0.170415	NA	-0.0689477	NA	0.0225824	NA	0.0109597	NA	0.98758	NA	2.78728	NA	0.576774	NA	-0.614383	NA	-0.332097	NA	-0.099747	NA	0.660513	NA	1.25541	NA	0.490098	NA	0.591566	NA	0.00917397	NA	0.0317564	NA	0.0201337	NA	-0.0138512	NA	0.973729	NA	2.77343	NA	0.562923	NA	1.18445	NA	0.570071	NA	0.852357	0.9522	1.08471	NA	0	0	0	0	0	0	1	0	0	0	0	0	0	0	0	0	0	0	0	0	0	0	0	0	0	0	0	0	1	0	0	0	2	0	0	1	0	0	0	0	0	0	0	0	0	0	0
AT3G25493													0	0.326631	0	0.739182	0	0	0	0	0.443029	1.85607	0.44076	0.656541	0	0	0.463629	0.322059	0.256841	0	0	0	0	0	0	0	5.25636	0	2.5037	0	0	0.568917	0	0	0	0	0	0.706394	3.2622	0	0	2.8423	0	0	0	0	0	0	0	-0.395903	NA	2.02243	NA	-0.910024	NA	-1.78772	0.856208	-1.79934	0.999852	-3.87573	NA	-5.53753	NA	-5.53909	NA	-0.492275	0.997227	-4.42358	NA	-4.19123	NA	1.50195	NA	1.10605	NA	3.52438	NA	0.591929	NA	0.858031	0.894567	-0.929687	0.858194	-0.94131	NA	5.14059	0.174171	1.26486	0.775922	-0.39694	0.94091	-0.398495	0.948416	4.31452	0.245627	3.82224	0.312345	-0.109063	0.993151	0.123293	0.979704	0	1	0	2	0	0	0	0	2	6	1	2	0	0	1	1	1	0	0	0	0	0	0	0	30	0	10	0	0	2	0	0	0	0	0	3	16	0	0	10	0	0	0	0	0	0	0
AT3G25500	FORMIN HOMOLOGY 1 (AFH1)	FORMIN HOMOLOGY 1 (AFH1); FORMIN HOMOLOGY 1 (FH1); (AHF1); ARABIDOPSIS THALIANA FORMIN HOMOLOGY 1 (ATFH1)	Poly-L-proline-containing (PLP) protein that form part of the signal-transduction cascade that leads to rearrangement of the actin cytoskeleton. AFH1 is a nonprocessive formin that moves from the barbered end to the side of an actin filament after the nucleation event.	1051 aa	1051	SigP+TM(2x)	NCoils: 0.03 (28/1051)	SEG: 0.27 (284/1051)	FH2 [PF02181.22]	Concanavalin A-like lectin/glucanase domain [IPR013320]; Formin, FH2 domain [IPR015425]		actin binding [GO:0003779]; actin cytoskeleton organization [GO:0030036]; actin filament binding [GO:0051015]; actin nucleation [GO:0045010]; barbed-end actin filament capping [GO:0051016]; cell wall [GO:0005618]; integral component of membrane [GO:0016021]; membrane [GO:0016020]; plasma membrane [GO:0005886]; protein binding [GO:0005515]	13.8826	13.5076	12.5828	9.93502	12.2501	11.1051	16.0386	12.0066	14.0626	10.9331	13.8199	12.9335	13.3277	11.3201	13.4	12.8444	11.7139	12.9314	12.8703	13.9065	12.2421	14.1104	14.1901	14.5682	10.2846	11.9864	9.99765	10.0405	8.0013	9.51725	15.0795	12.4316	16.3493	14.7397	13.3957	15.5441	10.3751	16.085	15.8484	10.0919	14.3612	13.8996	12.9213	13.7644	14.6855	11.9389	13.0344	0.256481	0.227038	0.130774	0.97464	0.145621	0.877468	0.128313	0.658475	0.198827	0.999852	-0.202059	0.293978	0.301562	0.0755366	0.42573	0.0171054	0.0111463	0.997848	-0.0742756	0.872387	0.0250246	0.942581	-0.12847	0.483524	0.128011	0.500759	0.00230456	0.992377	0.0171517	0.942143	-0.0162893	0.948455	0.112024	0.493266	0.182537	0.252076	-0.0343112	0.839118	-0.23637	0.0938984	0.26725	0.0712031	0.391419	0.0131355	0.337798	0.0113197	0.348944	0.00939056	0.263522	0.0652153	0.362823	0.00791109	933	944	761	496	523	499	988	575	823	599	717	561	584	529	651	845	940	800	933	1005	841	1079	856	1018	949	1012	664	743	893	587	995	575	622	889	677	1196	792	878	937	596	735	709	587	474	671	485	454
AT3G25505													0	0	0.042805	0	0	0	0	0	0	0.046062	0	0	0	0	0	0	0	0	0	0	0	0	0	0	0	0	0	0	0	0	0	0	0	0	0	0	0	0	0	0	0	0	0	0	0	0	0	-0.36687	NA	0.791349	NA	-0.0689477	NA	0.0225824	NA	0.0109597	NA	0.0347489	NA	0.578339	NA	0.57679	NA	0.347381	NA	0.629667	NA	0.862017	NA	-0.300588	NA	-0.667458	NA	0.490761	NA	-0.369536	NA	-0.951927	NA	-0.929345	NA	-0.940967	NA	-0.974952	NA	-0.940203	NA	-0.396613	NA	-0.398162	NA	-0.738411	NA	-0.39103	NA	-0.108744	0.993151	0.123606	NA	0	0	1	0	0	0	0	0	0	1	0	0	0	0	0	0	0	0	0	0	0	0	0	0	0	0	0	0	0	0	0	0	0	0	0	0	0	0	0	0	0	0	0	0	0	0	0
AT3G25510			disease resistance protein (TIR-NBS-LRR class) family protein;(source:Araport11)	1981 aa	1981	SigP		SEG: 0.03 (59/1981)	AAA [PF00004.28]; AAA_16 [PF13191.5]; AAA_22 [PF13401.5]; ABC_tran [PF00005.26]; DUF1863 [PF08937.10]; LRR_3 [PF07725.11]; LRR_4 [PF12799.6]; NB-ARC [PF00931.21]; RNA_helicase [PF00910.21]; TIR [PF01582.19]; TIR_2 [PF13676.5]	AAA+ ATPase domain [IPR003593]; Leucine-rich repeat 3 [IPR011713]; Leucine-rich repeat domain, L domain-like [IPR032675]; NB-ARC [IPR002182]; P-loop containing nucleoside triphosphate hydrolase [IPR027417]; Toll/interleukin-1 receptor homology (TIR) domain [IPR000157]; Winged helix-turn-helix DNA-binding domain [IPR011991]			0.235911	0.034934	0.040128	0.149289	0.028664	0.105133	0.111176	0.025282	0.201578	0.086466	0.186453	0.110723	0.140447	0.125887	0.073492	0.150916	0.078526	0.060577	0.051999	0.10682	0.036494	0.034105	0.021316	0.036972	0.036725	0.02621	0.052611	0.048325	0.021871	0.038807	0.090727	0	0.03006	0	0	0.069524	0	0.020462	0.057593	0.109881	0.067529	0.020982	0.072559	0.13045	0.223797	0.165922	0.065701	0.213117	NA	0.377728	NA	0.191241	NA	-0.52364	0.824663	-1.68232	0.999852	-0.163464	0.942113	0.0347741	NA	-3.28336	0.158256	1.41079	0.921742	1.14827	0.718974	2.37222	0.11499	0.0310481	0.985821	0.244165	0.873466	0.408776	0.769585	0.222289	0.886932	-0.0612049	0.974589	-0.584845	0.618468	-1.74352	0.159338	-1.08344	0.310584	-1.2469	0.245912	-1.04866	0.401788	-4.3668	0.0219625	-1.32283	0.219483	0.0879528	0.935424	-0.174561	0.94026	1.04939	0.270471	13	2	2	6	1	4	6	1	10	4	8	4	5	5	3	8	5	3	3	6	2	2	1	2	3	2	3	3	2	2	5	0	1	0	0	5	0	1	3	6	3	1	3	4	9	6	2
AT3G25520	RIBOSOMAL PROTEIN L5 (ATL5)	RIBOSOMAL PROTEIN L5 (ATL5); PIGGYBACK3 (PGY3); OLIGOCELLULA 5 (OLI5); RIBOSOMAL PROTEIN L5 A (RPL5A)	Encodes ribosomal protein L5 that binds to 5S ribosomal RNA and in involved in its export from the nucleus to the cytoplasm. Identified in a screen for enhancers of as1. as1/pgy double mutants show defects in leaf vascular patterning and adaxial cell fate. Double mutant analysis indicates pgy genes function in the same pathway as REV, KAN1 and KAN2.	190-301 aa	301			SEG: 0.11 (21/190)	Ribosomal_L18_c [PF14204.5]; Ribosomal_L5e [PF17144.3]	Ribosomal protein L5 eukaryotic/L18 archaeal [IPR005485]; Ribosomal protein L5 eukaryotic/L18 archaeal, C-terminal [IPR025607]		5S rRNA binding [GO:0008097]; cell division [GO:0051301]; cytosol [GO:0005829]; cytosolic large ribosomal subunit [GO:0022625]; cytosolic ribosome [GO:0022626]; leaf morphogenesis [GO:0009965]; ribosome [GO:0005840]; root morphogenesis [GO:0010015]; structural constituent of ribosome [GO:0003735]; translation [GO:0006412]	519.8	561.775	575.226	533.239	436.162	454.362	606.461	557.69	520.665	490.426	451.502	573.25	542.869	413.303	439.746	423.36	449.245	462.717	476.316	494.907	509.495	422.301	388.641	406.268	484.646	513.324	484.876	517.128	550.038	483.584	439.567	383.101	426.167	505.476	429.029	551.524	501.849	568.278	513.477	507.751	518.06	478.7	495.517	476.342	526.027	489.638	550.944	0.240264	0.11602	0.089783	0.978451	-0.0234676	0.984169	0.213855	0.180466	-0.145577	0.999852	0.0220485	0.917548	-0.415958	0.000510877	0.00165048	0.99421	-0.020433	0.997227	-0.172161	0.479746	0.0874772	0.665888	-0.10824	0.434432	0.132024	0.340979	-0.0184568	0.916234	-0.131707	0.335963	-0.263547	0.0283721	-0.0496924	0.717186	-0.409124	0.000169161	0.0416231	0.744079	0.0636717	0.601556	-0.374335	0.000509994	0.0432736	0.784348	0.339396	0.000932709	0.318963	0.00201327	0.167235	0.137428	0.426873	2.93318e-05	9181	9999	8989	6559	4702	5339	10490	6923	8037	7101	6001	6625	6264	4907	5857	7077	9056	7308	8638	9145	8826	7997	5860	7205	10866	10779	7910	9046	13818	7228	7155	4291	3800	7835	5410	12229	10029	8584	8393	7938	7354	6810	6348	4586	6781	5658	5466
AT3G25530	GLYOXYLATE REDUCTASE 1 (GLYR1)	(GHBDH); (ATGHBDH); GLYOXYLATE REDUCTASE 1 (GLYR1); GLYOXYLATE REDUCTASE 1 (GR1); (ATGLYR1)	Encodes gamma-hydroxybutyrate dehydrogenase (AtGHBDH). Contains a NADP-binding domain. GHBDH is proposed to function in oxidative stress tolerance.	278-289 aa	289			SEG: 0.09 (25/289)	F420_oxidored [PF03807.16]; NAD_binding_11 [PF14833.5]; NAD_binding_2 [PF03446.14]	3-hydroxyisobutyrate dehydrogenase, NAD-binding domain [IPR029154]; 3-hydroxyisobutyrate dehydrogenase-related [IPR015815]; 3-hydroxyisobutyrate dehydrogenase-related, conserved site [IPR002204]; 6-phosphogluconate dehydrogenase C-terminal domain-like [IPR008927]; 6-phosphogluconate dehydrogenase, NADP-binding [IPR006115]; 6-phosphogluconate dehydrogenase, domain 2 [IPR013328]; NAD(P)-binding domain [IPR016040]		3-hydroxybutyrate dehydrogenase activity [GO:0003858]; NAD binding [GO:0051287]; NADP binding [GO:0050661]; cytosol [GO:0005829]; glyoxylate reductase (NADP) activity [GO:0030267]; oxidation-reduction process [GO:0055114]; response to oxidative stress [GO:0006979]	84.4347	89.6597	83.1229	75.2527	75.8768	84.2413	83.646	90.3544	83.9345	81.6962	87.014	93.7904	87.4378	80.6095	87.7745	106.7	95.7941	86.8754	87.8715	92.1331	88.8674	96.0231	99.141	103.156	109.751	105.663	102.229	103.553	110.081	92.2655	89.8179	89.1104	67.2928	89.8062	78.7084	85.7451	84.4952	83.7568	71.0152	76.3801	64.318	77.654	80.6558	67.2152	76.3036	69.2304	65.2245	0.074168	0.733313	0.141165	0.972096	0.0679034	0.950868	-0.0499948	0.863165	0.0311182	0.999852	-0.0502478	0.795356	-0.518428	2.05801e-05	-0.255486	0.0835759	-0.221637	0.69275	-0.202759	0.395746	-0.169544	0.350106	0.0100109	0.95942	0.0841789	0.595019	0.151176	0.278382	0.0779143	0.621903	0.240328	0.0561156	0.190333	0.108579	0.271446	0.0207189	0.481497	4.35689e-06	0.431249	4.15628e-05	-0.036931	0.804458	0.226011	0.08654	0.319938	0.00253437	0.0983001	0.400026	0.117179	0.349771	0.150394	0.195957	1703	1836	1472	1078	976	1128	1537	1293	1493	1363	1360	1226	1141	1129	1226	2081	2207	1598	1879	1919	1774	2122	1723	2121	2776	2439	1903	2054	3326	1574	1658	1137	665	1519	1136	2083	1945	1381	1276	1326	1005	1236	1098	727	1073	848	720
AT3G25540	LAG ONE HOMOLOGUE 1 (LOH1)	LONGEVITY ASSURANCE GENE 1 (LAG1); LAG ONE HOMOLOGUE 1 (LOH1)	Encodes a ceramide synthase that together with LOH3 is essential for production of ceramides containing Very Long Chain Fatty acid VLCFA-Ceramides(mainly C 22 to 26).	310 aa	310	TM(5x)		SEG: 0.05 (16/310)	TRAM_LAG1_CLN8 [PF03798.15]	Ceramide synthase component Lag1/Lac1 [IPR016439]; TRAM/LAG1/CLN8 homology domain [IPR006634]		Golgi apparatus [GO:0005794]; endoplasmic reticulum [GO:0005783]; endoplasmic reticulum membrane [GO:0005789]; integral component of membrane [GO:0016021]; sphingosine N-acyltransferase activity [GO:0050291]; very long-chain fatty acid biosynthetic process [GO:0042761]	21.325	24.2181	26.0493	21.6825	27.0769	31.1676	31.7	28.977	27.7445	25.3509	23.8594	30.3025	28.9455	26.4603	24.8517	22.5582	23.5203	23.7725	21.1327	23.6839	17.7291	18.9488	21.6569	21.687	22.683	22.7362	21.6594	21.5341	22.6562	18.2745	22.2507	19.964	25.1123	17.657	15.7188	23.247	20.0901	24.3717	21.6382	19.2442	20.4824	22.3749	22.3925	23.5651	21.9943	19.7605	20.5128	0.109976	0.663288	-0.030533	0.996984	-0.0561782	0.969331	-0.119829	0.678815	-0.222945	0.999852	-0.20369	0.256872	-0.21087	0.232916	-0.579453	0.00090418	-0.171411	0.921742	-0.0692166	0.880673	-0.171754	0.473922	0.301944	0.0486997	0.41192	0.00425688	0.271411	0.0859079	0.245766	0.128112	0.0214661	0.929449	-0.0983631	0.545437	-0.201479	0.193701	0.412553	0.00131063	0.208863	0.12709	0.201683	0.182588	-0.1669	0.353879	0.392903	0.00213775	0.221492	0.105473	0.323687	0.019013	0.22115	0.12363	341	403	377	254	273	347	498	330	403	344	301	318	301	308	273	352	441	345	356	386	284	324	297	342	587	559	384	413	643	285	382	232	273	262	192	484	446	344	319	309	255	315	269	205	249	201	172
AT3G25545			trigger factor;(source:Araport11)	267 aa	267			SEG: 0.07 (19/267)	PAC2 [PF09754.8]	Proteasome assembly chaperone 2 [IPR019151]		biological_process [GO:0008150]; molecular_function [GO:0003674]	11.8401	12.7466	12.2742	14.2859	11.8843	13.5853	14.2939	12.2489	13.1017	14.6716	11.7639	12.7613	13.9251	11.7375	14.6431	10.3146	13.654	12.617	10.2091	10.6166	9.01358	11.94	11.7999	13.4668	11.6361	12.2057	12.867	11.2282	13.4419	9.84252	14.5237	11.8955	16.5825	10.6605	9.74061	14.4154	16.1426	13.6687	13.5078	14.5548	12.4407	14.7022	12.9322	12.3312	12.5247	13.128	15.7345	-0.0608438	0.879483	-0.0718862	0.991984	-0.039411	0.984169	-0.239644	0.440971	-0.00402312	0.999852	-0.0940393	0.743154	0.0471687	0.874897	-0.305343	0.215225	-0.100586	0.992037	-0.214319	0.630495	-0.0763449	0.843211	0.273523	0.196221	0.212679	0.346763	0.201637	0.379256	0.234112	0.294684	0.0536503	0.847247	-0.185994	0.357787	0.0496272	0.836574	0.42295	0.0117055	0.328911	0.0560173	0.470119	0.00881746	0.117607	0.636984	0.710743	8.49983e-06	0.610157	0.000219798	0.496424	0.00450809	0.634398	0.000208583	168	189	158	153	109	132	199	126	167	174	131	118	131	119	151	143	230	163	155	158	129	187	147	193	253	249	198	192	344	138	217	123	151	144	109	258	299	172	182	203	144	176	137	97	131	121	124
AT3G25550			F-box family protein;(source:Araport11)	179 aa	179				F-box [PF00646.32]	F-box domain [IPR001810]		biological_process [GO:0008150]; molecular_function [GO:0003674]	0	0	0	0	0	0	0	0	0.222218	0	0	0	0	0	0	0	0	0	0	0	0	0	0	0	0	0	0	0	0	0	0	0	0	0	0.297053	0	0	0	0	0	0	0	0	0	0	0	0	0.594894	NA	-0.170415	NA	-0.0689477	NA	0.0225824	NA	0.0109597	NA	0.0347489	NA	0.578339	NA	2.12941	NA	0.347381	NA	0.629667	NA	0.862017	NA	0.660601	NA	1.25549	NA	0.490185	NA	0.591653	NA	0.00926132	NA	0.0318437	NA	0.020221	NA	-0.0137638	NA	0.0209851	NA	0.564576	NA	2.11565	NA	0.222777	NA	0.570158	NA	0.852444	0.9522	1.08479	NA	0	0	0	0	0	0	0	0	1	0	0	0	0	0	0	0	0	0	0	0	0	0	0	0	0	0	0	0	0	0	0	0	0	0	1	0	0	0	0	0	0	0	0	0	0	0	0
AT3G25560	NSP-INTERACTING KINASE 2 (NIK2)	NSP-INTERACTING KINASE 2 (NIK2); (ATNIK2)	NSP-interacting kinase 2;(source:Araport11)	635-647 aa	647	SigP+TM(1x)		SEG: 0.06 (41/647)	LRRNT_2 [PF08263.11]; LRR_1 [PF00560.32]; LRR_4 [PF12799.6]; LRR_8 [PF13855.5]; Pkinase [PF00069.24]; Pkinase_Tyr [PF07714.16]	Concanavalin A-like lectin/glucanase domain [IPR013320]; Leucine-rich repeat [IPR001611]; Leucine-rich repeat domain, L domain-like [IPR032675]; Leucine-rich repeat-containing N-terminal, plant-type [IPR013210]; Protein kinase domain [IPR000719]; Protein kinase, ATP binding site [IPR017441]; Protein kinase-like domain [IPR011009]; Serine/threonine-protein kinase, active site [IPR008271]		ATP binding [GO:0005524]; defense response [GO:0006952]; integral component of membrane [GO:0016021]; protein binding [GO:0005515]; protein phosphorylation [GO:0006468]; protein serine/threonine kinase activity [GO:0004674]; viral process [GO:0016032]	7.2484	8.64752	7.15314	6.43417	6.40748	6.21596	8.6885	6.95037	8.34854	7.70722	7.63673	6.23552	5.41386	5.87587	6.62241	8.04361	8.09489	8.27908	6.29453	6.40001	6.49972	7.21758	6.4703	6.97862	6.48155	6.43233	7.03482	7.99052	6.72197	6.42315	7.08016	6.80976	6.24315	5.63364	5.29128	6.29211	5.67215	6.93485	5.75478	5.24224	5.46561	7.37122	6.78981	5.60446	5.50401	6.00235	4.77217	0.298259	0.144488	0.158162	0.972096	-0.145249	0.889533	-0.315427	0.0764854	-0.270016	0.81886	0.0349917	0.885991	-0.200988	0.263754	-0.371942	0.0430245	-0.175781	0.921742	0.02534	0.96396	-0.204297	0.401345	-0.134439	0.459857	0.16382	0.331437	0.0237228	0.91424	-0.279688	0.0889415	0.140017	0.410371	-0.175411	0.233193	-0.129999	0.413976	0.178968	0.179245	0.21396	0.100461	-0.0220194	0.906737	-0.192974	0.275433	0.153634	0.24851	-0.0221469	0.888904	0.178974	0.229192	-0.0506634	0.767869	215	267	192	140	120	127	252	149	221	192	176	121	103	124	140	234	279	225	197	193	191	231	167	210	288	266	219	273	339	179	212	139	110	149	117	238	223	183	162	155	129	188	151	91	117	115	76
AT3G25570	S-ADENOSYLMETHIONINE DECARBOXYLASE 3 (SAMDC3)	S-ADENOSYLMETHIONINE DECARBOXYLASE 3 (SAMDC3)	Adenosylmethionine decarboxylase family protein;(source:Araport11)	349 aa	349			SEG: 0.03 (9/349)	SAM_decarbox [PF01536.15]	S-adenosylmethionine decarboxylase [IPR001985]; S-adenosylmethionine decarboxylase subgroup [IPR018167]; S-adenosylmethionine decarboxylase, conserved site [IPR018166]; S-adenosylmethionine decarboxylase, core [IPR016067]		S-adenosylmethioninamine biosynthetic process [GO:0006557]; adenosylmethionine decarboxylase activity [GO:0004014]; cytosol [GO:0005829]; spermidine biosynthetic process [GO:0008295]; spermine biosynthetic process [GO:0006597]	5.74343	11.896	8.27961	6.12126	7.76279	11.0693	8.22475	6.29888	10.3067	8.8955	10.4101	8.51318	6.3671	10.0219	9.03713	9.93408	9.88989	8.13825	5.66605	4.47505	4.88315	6.02744	9.86027	10.6178	7.16439	7.4699	6.75145	4.94059	3.99072	5.52996	7.58938	8.71195	11.2749	5.64255	6.14695	5.62586	4.47463	4.50999	5.57268	3.86541	4.64118	5.90279	5.94903	7.37239	3.84901	4.10579	3.94905	-0.0627971	0.920832	0.136803	0.988072	-0.00631261	0.9996	-0.850175	0.00976046	-0.120923	0.999852	-0.6269	0.059638	0.187617	0.640043	-0.376287	0.329037	-0.0619723	0.997227	0.31187	0.672386	-0.302274	0.554903	0.073751	0.860237	0.0109539	0.982062	0.210554	0.567057	0.0674384	0.878626	0.165028	0.666962	-0.685147	0.0125932	0.0441053	0.908197	0.158439	0.59295	-0.46846	0.0818921	0.346057	0.241033	-0.217848	0.547472	-0.426423	0.109404	-0.488395	0.0702742	-0.114553	0.770409	-0.728697	0.00863795	119	257	156	93	101	157	161	93	190	153	170	115	86	150	132	200	241	153	124	96	101	135	178	220	230	224	150	121	146	110	167	132	151	108	97	143	120	80	105	76	74	101	89	81	56	52	43
AT3G25573			transmembrane protein;(source:Araport11)	63 aa	63	TM(1x)	NCoils: 0.41 (26/63)	SEG: 0.44 (28/63)				biological_process [GO:0008150]; integral component of membrane [GO:0016021]; molecular_function [GO:0003674]	0.215152	0	0.241056	0.580863	0	0.948077	0.480239	0.603606	0.246991	0.262338	0	0.331267	0	0.306519	0	0	0.545333	0	0.402909	0	0	0	0	0	0.317953	0	0	0	0.388362	0	0.224421	0	0	0.249793	0	0	0	0.274122	0	0.247646	0	0	0	0	0	0	0	-0.310777	NA	-1.43947	NA	-2.25994	NA	-0.405884	NA	-2.26683	NA	0.371321	NA	-0.178291	NA	0.272905	NA	0.347392	NA	-0.332107	NA	-0.09975	NA	1.91825	NA	1.60747	NA	0.478777	NA	-0.341698	NA	0.391893	NA	-0.013991	NA	-1.87494	NA	-0.190485	0.964233	0.180836	0.963196	-0.368776	NA	0.0824197	0.986561	-0.710584	NA	-0.363193	NA	-1.04269	0.828487	-0.810334	0.822129	1	0	1	2	0	3	2	2	1	1	0	1	0	1	0	0	3	0	2	0	0	0	0	0	2	0	0	0	3	0	1	0	0	1	0	0	0	1	0	1	0	0	0	0	0	0	0
AT3G25577			hypothetical protein;(source:Araport11)	80 aa	80	SigP						biological_process [GO:0008150]; molecular_function [GO:0003674]	0	0.233509	0.545089	1.31348	0.382237	0	0.271487	0.341228	0	0	0	1.12362	0.751908	0	0	0.25076	0.205523	0.266343	0.227771	0.919844	0.726082	0.216221	0.819991	0.472465	0.334431	0.734935	0.710076	0.210839	0.684445	0.262635	0.244452	0.349712	0.450315	0.538079	0.640429	0.427066	0.214395	0.309931	1.44368	0.279996	0.331125	0	0	0.983248	0	1.6483	1.92965	-1.66525	NA	-0.834713	NA	-1.36242	NA	1.4407	0.627633	1.039	0.999852	-0.494851	NA	-1.03015	NA	-0.0190944	NA	1.14087	0.978602	-0.276484	NA	1.94569	NA	1.36121	NA	-0.30404	NA	0.526502	NA	-0.00120699	NA	-0.0117817	0.99895	1.42891	0.393784	1.02722	NA	1.56374	0.308092	1.06889	0.515203	0.533598	0.80595	1.54465	0.411513	0.59356	0.730129	1.73443	0.24827	0.317076	0.935538	2.53925	0.0794044	0	1	2	4	1	0	1	1	0	0	0	3	2	0	0	1	1	1	1	4	3	1	3	2	2	4	3	1	5	1	1	1	1	2	2	2	1	1	5	1	1	0	0	2	0	4	4
AT3G25580			Thioredoxin superfamily protein;(source:Araport11)	210 aa	210		NCoils: 0.20 (42/210)	SEG: 0.15 (31/210)	Thioredoxin [PF00085.19]	Thioredoxin domain [IPR013766]; Thioredoxin-like fold [IPR012336]		cell redox homeostasis [GO:0045454]	13.9532	18.1009	16.3131	15.1703	13.0573	15.3891	18.2137	18.9198	18.223	15.4153	16.9341	17.1003	16.9791	17.7007	17.7927	16.3978	16.3966	16.4091	15.1373	17.2362	16.1307	14.3547	13.9742	14.4348	17.9333	17.5855	13.413	14.1557	14.0336	12.758	14.7729	13.6702	11.9491	20.1419	13.6038	15.5538	14.0599	15.3951	13.8563	12.25	12.3217	15.7643	14.8074	15.1852	12.2166	13.9251	15.3707	0.299589	0.161454	0.130939	0.976578	0.174166	0.861437	0.0227374	0.955093	-0.224717	0.999852	-0.369178	0.0228313	-0.50055	0.00177369	-0.0611989	0.794768	-0.258595	0.76263	-0.0791689	0.86838	-0.172089	0.508403	-0.0184468	0.941786	0.281142	0.0779872	0.112492	0.571302	0.15572	0.402641	0.0523253	0.806045	0.0750626	0.661201	-0.172392	0.291881	0.411941	0.00144102	0.0427637	0.791585	-0.0886086	0.627955	0.350742	0.0304518	0.329347	0.0126	0.0707526	0.654269	0.250179	0.0961216	0.157259	0.327446	177	232	181	134	102	132	220	163	205	162	156	136	129	154	152	194	231	184	195	213	198	192	148	177	329	305	173	195	280	144	183	116	88	216	126	245	229	166	151	145	121	164	132	98	105	105	100
AT3G25585	AMINOALCOHOLPHOSPHOTRANSFERASE (AAPT2)	AMINOALCOHOLPHOSPHOTRANSFERASE (AAPT2); (ATAAPT2)	aminoalcoholphosphotransferase (AAPT2)	337-389 aa	389	TM(7x); TM(8x)			CDP-OH_P_transf [PF01066.20]	CDP-alcohol phosphatidyltransferase [IPR000462]; Choline/ethanolamine phosphotransferase [IPR014472]		integral component of membrane [GO:0016021]; metal ion binding [GO:0046872]; phosphatidylethanolamine biosynthetic process [GO:0006646]; phospholipid biosynthetic process [GO:0008654]; phosphotransferase activity, for other substituted phosphate groups [GO:0016780]	76.9766	86.2305	82.0344	68.2864	68.1748	75.2696	67.882	64.212	76.9417	63.7542	64.8234	64.7904	66.9127	65.3441	69.8224	70.9826	74.8559	70.2395	64.2808	67.8543	70.4427	69.4161	71.6672	68.9126	62.0727	65.5574	60.5274	61.0322	67.6086	63.9646	68.2393	74.6645	79.6312	59.1493	58.6456	60.4132	60.1551	70.6982	56.4053	58.7083	70.118	69.3593	69.0823	76.9849	66.8552	63.7945	66.7845	0.0216042	0.92114	-0.100035	0.972096	-0.0518045	0.952979	-0.0175972	0.94688	-0.0532756	0.999852	-0.0483068	0.753093	0.115794	0.346777	-0.0867442	0.534372	0.0506452	0.992037	0.151992	0.449367	0.12208	0.428065	-0.0397666	0.771205	-0.0181623	0.905451	-0.139801	0.210238	-0.0915711	0.448301	-0.0973158	0.409726	-0.114913	0.249962	-0.150591	0.133142	0.022175	0.838527	-0.0261318	0.804226	0.137969	0.164648	-0.0645691	0.6066	0.142336	0.10911	0.192981	0.0288375	0.294327	0.00084902	0.264415	0.00297148	1103	1294	1049	733	635	749	1033	684	1093	805	787	638	653	743	745	1013	1268	934	986	1051	1065	1077	947	1032	1333	1311	923	999	1614	843	1013	787	774	820	669	1178	1124	959	933	825	888	899	788	666	754	643	562
AT3G25590			micronuclear linker histone polyprotein-like protein;(source:Araport11)	423 aa	423			SEG: 0.08 (32/423)				biological_process [GO:0008150]; molecular_function [GO:0003674]	5.18024	6.04874	4.9799	5.77506	6.61562	6.04626	4.46973	6.10071	5.46162	4.97131	5.82804	5.51399	5.62658	6.2799	5.73616	7.36627	6.21462	6.89977	6.51005	8.8367	7.47525	7.97332	6.51684	6.2267	7.08508	4.97712	6.10014	6.85115	7.61491	7.1858	8.2329	7.08975	4.14044	6.79364	6.28491	5.06528	4.16839	4.96534	4.78001	3.8078	5.42996	5.54133	5.55643	4.78107	3.69805	4.31433	4.49088	-0.297088	0.357304	-0.240649	0.972096	-0.152261	0.931439	0.225348	0.533318	0.0299751	0.999852	0.2847	0.276378	-0.0736589	0.824899	0.110835	0.732612	0.0262402	0.997227	0.127915	0.849614	-0.101734	0.822823	0.320591	0.176392	0.0235028	0.945078	0.0799419	0.799362	0.16833	0.540022	0.401976	0.074015	0.627324	0.00124061	0.431951	0.0403808	0.475715	0.0134213	0.760415	3.87195e-05	0.402056	0.0573835	0.58655	0.00889428	0.0660524	0.765489	0.0922926	0.678621	0.193967	0.405776	-0.0356813	0.889659	188	227	162	154	151	148	146	158	169	146	160	127	129	158	141	260	264	229	254	338	275	328	210	232	361	231	224	283	473	242	295	177	78	220	171	204	175	141	147	121	144	152	133	86	88	94	82
AT3G25597			transmembrane protein;(source:Araport11)	160 aa	160	TM(1x)		SEG: 0.14 (23/160)				integral component of membrane [GO:0016021]	1.72121	0.821533	1.1532	4.32027	5.33647	6.00237	3.72818	6.35731	3.45757	8.13383	5.16529	6.26813	5.32027	5.69293	4.75985	8.81729	5.63511	5.41811	6.24509	8.54246	9.63288	7.07584	4.83501	5.64134	5.96368	5.63843	7.19689	8.58505	6.76058	5.24149	6.78573	7.1216	6.44139	10.7546	8.65414	7.89646	6.68104	9.599	7.47339	7.23021	8.1174	8.94949	12.0307	7.35996	9.19918	8.08608	6.95086	-0.230062	0.757165	0.298436	0.979638	-0.013827	0.999169	0.353737	0.547233	-0.162406	0.999852	-0.0041968	0.995669	-0.160694	0.738647	0.344736	0.412667	-0.115219	0.997227	0.173583	0.852752	-0.0706276	0.921021	2.24858	9.35905e-06	2.01852	8.00096e-05	2.54702	1.62522e-07	2.23475	1.05567e-05	2.47749	2.24275e-07	2.83122	3.27381e-10	2.31508	1.1722e-06	3.15017	5.75056e-13	3.14597	5.62335e-13	2.98948	6.18987e-11	3.49491	5.04989e-14	3.44577	1.1876e-15	3.33055	2.82715e-14	3.61935	1.59949e-16	3.37514	4.03096e-14	8	4	5	15	16	20	19	22	15	33	19	19	16	20	17	40	31	23	31	42	45	37	20	27	56	52	45	58	68	28	39	27	27	52	35	55	57	47	38	43	34	45	51	22	36	28	20
AT3G25600	CALMODULIN LIKE 16 (CML16)	CALMODULIN LIKE 16 (CML16)	Calmodulin like protein. Paralog of CML15.	161 aa	161				EF-hand_1 [PF00036.31]; EF-hand_4 [PF12763.6]; EF-hand_5 [PF13202.5]; EF-hand_6 [PF13405.5]; EF-hand_7 [PF13499.5]; EF-hand_8 [PF13833.5]; SPARC_Ca_bdg [PF10591.8]	EF-Hand 1, calcium-binding site [IPR018247]; EF-hand domain [IPR002048]; EF-hand domain pair [IPR011992]		biological_process [GO:0008150]; calcium ion binding [GO:0005509]	9.61532	6.75503	8.25571	12.1382	12.5873	10.9168	9.03028	9.62773	10.9023	12.062	10.6867	10.7902	10.8572	13.3456	13.8718	16.734	12.7895	12.1265	13.6609	14.6131	15.7106	15.6176	14.4322	15.9008	11.6364	13.4862	12.9816	11.7547	10.5515	11.2399	14.2451	10.2626	14.0755	10.5072	14.5179	15.1474	18.3567	13.2094	13.1171	16.611	12.7086	16.5455	15.5824	12.3464	19.1487	16.9623	12.6475	-0.32335	0.385018	-0.139405	0.983019	0.00610177	0.9996	0.138911	0.77905	0.137959	0.999852	-0.234098	0.445208	-0.149171	0.650594	-0.0850446	0.82023	-0.124606	0.992037	-0.113269	0.873991	0.0836277	0.861599	0.687749	0.00564966	0.3644	0.200441	0.548344	0.0366859	0.693851	0.00540752	0.850578	0.000240876	0.989489	4.82363e-06	0.988537	7.79829e-06	1.15833	2.85865e-08	0.924229	1.36992e-05	1.00916	5.69471e-06	1.07328	1.13092e-05	1.34661	5.44981e-11	1.222	6.1159e-09	1.23334	9.27174e-09	1.43024	1.67407e-11	101	74	79	96	85	78	93	73	103	104	89	73	75	100	98	175	162	119	157	165	171	187	139	174	203	217	157	156	211	121	171	85	101	113	127	191	248	122	128	165	106	148	121	71	145	113	71
AT3G25610	AMINOPHOSPHOLIPID ATPASE10 (ALA10)	AMINOPHOSPHOLIPID ATPASE10 (ALA10)	Encodes aminophospholipid ATPase10 (ALA10), a P4-type ATPase flippase that internalizes exogenous phospholipids across the plasma membrane.	1202 aa	1202	TM(10x)		SEG: 0.05 (60/1202)	Cation_ATPase [PF13246.5]; E1-E2_ATPase [PF00122.19]; Hydrolase [PF00702.25]; PhoLip_ATPase_C [PF16212.4]; PhoLip_ATPase_N [PF16209.4]	HAD-like domain [IPR023214]; P-type ATPase [IPR001757]; P-type ATPase, A domain [IPR008250]; P-type ATPase, C-terminal [IPR032630]; P-type ATPase, N-terminal [IPR032631]; P-type ATPase, cytoplasmic domain N [IPR023299]; P-type ATPase, phosphorylation site [IPR018303]; P-type ATPase, subfamily IV [IPR006539]		ATP binding [GO:0005524]; ATPase activity, coupled to transmembrane movement of ions, phosphorylative mechanism [GO:0015662]; aspartic-type endopeptidase activity [GO:0004190]; integral component of membrane [GO:0016021]; magnesium ion binding [GO:0000287]; phosphatidylcholine-translocating ATPase activity [GO:0090554]; plasma membrane [GO:0005886]; proteolysis [GO:0006508]	1.17287	0.376458	0.63093	1.22999	1.05716	0.746557	1.75984	0.869616	1.25842	1.14821	0.789721	1.41158	2.094	0.92983	1.45705	1.30391	1.22368	1.5317	1.12256	1.41567	1.3881	0.930227	1.34002	1.20176	0.815967	1.1396	1.26237	1.11516	0.920764	0.626194	1.57167	0.839812	1.16503	1.25751	1.03021	1.61173	0.782963	1.93392	1.42311	0.596392	1.41711	1.24839	0.889343	1.01537	1.83125	1.32926	0.671885	0.279569	0.723679	0.0930884	0.996711	0.489038	0.857721	0.0107606	0.995918	-0.239625	0.999852	-0.270791	0.680508	-0.0190811	0.98068	0.0884114	0.904565	-0.284498	0.98686	-0.471634	0.657992	-0.064536	0.949125	0.616665	0.217099	0.896233	0.0564646	0.709753	0.152054	1.1057	0.0138621	0.951622	0.037703	0.962382	0.0221016	0.711996	0.118451	0.845169	0.0387817	0.574378	0.177436	0.826088	0.0601029	0.93358	0.0518396	1.26794	0.00107352	0.98344	0.0139854	0.796303	0.0619868	1.2034	0.00269763	81	27	39	62	46	35	112	43	76	65	42	63	93	45	71	87	99	96	82	102	96	71	81	84	78	100	86	84	104	39	105	39	44	76	52	130	64	109	86	37	74	67	42	36	86	56	24
AT3G25620	ATP-BINDING CASSETTE G21 (ABCG21)	ATP-BINDING CASSETTE G21 (ABCG21)	ABC-2 type transporter family protein;(source:Araport11)	467-672 aa	672	TM(1x); TM(6x)	NCoils: 0.04 (21/467); 0.03 (21/672)	SEG: 0.12 (79/672)	AAA_21 [PF13304.5]; ABC2_membrane [PF01061.23]; ABC_tran [PF00005.26]	AAA+ ATPase domain [IPR003593]; ABC transporter, conserved site [IPR017871]; ABC transporter-like [IPR003439]; ABC-2 type transporter [IPR013525]; P-loop containing nucleoside triphosphate hydrolase [IPR027417]		ATP binding [GO:0005524]; ATPase activity [GO:0016887]; ATPase activity, coupled to transmembrane movement of substances [GO:0042626]; integral component of membrane [GO:0016021]; transmembrane transport [GO:0055085]	7.49748	9.30398	7.82881	5.71561	4.32744	3.97865	4.56407	5.31462	4.94006	5.4953	5.63951	4.04616	4.63047	5.96935	5.69703	5.53441	5.90021	4.89498	6.4893	6.96382	7.67431	6.80009	7.58382	6.43749	5.41871	6.62692	4.82021	6.31511	6.65412	5.59878	5.51223	6.57398	6.21872	6.10009	5.27528	6.44799	4.7824	5.92114	5.6368	4.49449	5.82575	5.67066	4.98716	5.84715	6.37798	5.3792	6.47722	-0.0384574	0.926746	0.0567934	0.991984	0.121542	0.940893	0.429699	0.0365476	0.346377	0.739	0.160741	0.491232	-0.0599312	0.828568	0.00413188	0.990227	-0.0723911	0.992807	-0.116186	0.82436	0.146522	0.636555	-0.65568	0.000117747	-0.694137	2.70249e-05	-0.598887	0.000470057	-0.534137	0.00211391	-0.511036	0.00221384	-0.0813378	0.675157	-0.16466	0.373588	-0.252017	0.113391	-0.0912758	0.602489	-0.311948	0.0686374	-0.247885	0.210453	-0.248222	0.112883	-0.320613	0.0430804	-0.364409	0.0275874	-0.1017	0.578412	306	396	288	173	113	111	166	156	175	184	178	106	121	171	160	222	287	185	287	303	320	316	277	274	308	346	196	286	461	209	221	183	142	218	159	299	228	193	194	162	176	174	135	120	170	131	134
AT3G25640			MIZU-KUSSEI-like protein (Protein of unknown function, DUF617);(source:Araport11)	267 aa	267			SEG: 0.07 (19/267)	DUF617 [PF04759.12]	Protein of unknown function DUF617, plant [IPR006460]		hydrotropism [GO:0010274]; molecular_function [GO:0003674]	1.08241	1.21648	1.01735	5.41009	2.55767	3.53242	1.47401	3.81547	3.25685	4.82101	4.48818	5.49083	3.65764	3.75808	3.94574	8.11556	5.24104	5.763	6.29716	8.48647	5.83037	6.11648	4.34829	5.55955	5.19466	4.5788	8.84351	4.61053	4.78904	4.9262	7.29854	4.86218	2.25723	4.66509	5.67694	8.01486	5.45331	5.8281	4.10834	2.77816	5.7321	4.25924	4.92421	2.08251	2.47085	3.77117	3.56888	-0.525718	0.433458	0.277127	0.980843	-0.0900474	0.98416	0.169233	0.865894	-0.240577	0.999852	-0.359317	0.535752	-0.536	0.301394	-0.259038	0.678663	-0.541632	0.911561	-0.803491	0.319393	-0.871124	0.129694	1.96063	7.87792e-06	1.43491	0.0020292	2.23776	1.76139e-07	1.87058	2.43002e-05	2.61999	2.62344e-10	2.78923	3.59865e-12	2.37942	9.40605e-09	2.83796	7.00869e-13	2.47864	4.86712e-10	2.30196	2.80343e-08	2.57892	8.72246e-09	2.76759	1.81235e-12	2.22596	3.23957e-08	1.9641	2.27265e-06	1.89647	5.62415e-06	22	25	18	81	32	48	26	56	57	79	68	70	48	53	56	158	127	108	136	185	117	143	78	116	149	120	184	108	167	92	146	70	24	88	86	178	117	92	70	48	85	63	63	20	33	45	35
AT3G25650	SKP1-LIKE 15 (SK15)	SKP1-LIKE 15 (ASK15); SKP1-LIKE 15 (SK15)	SKP1-like 15;(source:Araport11)	177 aa	177			SEG: 0.16 (28/177)	Skp1 [PF01466.18]; Skp1_POZ [PF03931.14]	S-phase kinase-associated protein 1 [IPR016897]; S-phase kinase-associated protein 1-like [IPR001232]; SKP1 component, POZ domain [IPR016073]; SKP1 component, dimerisation [IPR016072]; SKP1/BTB/POZ domain [IPR011333]		SCF ubiquitin ligase complex [GO:0019005]; nucleus [GO:0005634]; protein ubiquitination [GO:0016567]; ubiquitin-dependent protein catabolic process [GO:0006511]	0	0	0	0	0	0.187997	0	0	0	0.15499	0	0	0	0	0	0	0	0	0	0	0	0	0	0	0	0	0	0	0	0	0	0	0	0	0	0	0	0	0	0	0	0	0	0	0	0	0	-1.32863	NA	-0.170415	NA	-1.03071	NA	0.0225824	NA	0.0109597	NA	0.0347489	NA	0.578339	NA	0.576774	NA	0.347381	NA	0.629667	NA	0.862017	NA	1.62238	NA	0.293751	NA	1.45197	NA	0.591673	NA	0.00928139	NA	0.0318638	NA	0.0202411	NA	-0.0137437	NA	0.0210052	NA	0.564596	NA	0.56303	NA	0.222797	NA	0.570178	NA	0.852464	0.9522	1.08481	NA	0	0	0	0	0	1	0	0	0	1	0	0	0	0	0	0	0	0	0	0	0	0	0	0	0	0	0	0	0	0	0	0	0	0	0	0	0	0	0	0	0	0	0	0	0	0	0
AT3G25655	INFLORESCENCE DEFICIENT IN ABSCISSION (IDA)-LIKE 1 (IDL1)	INFLORESCENCE DEFICIENT IN ABSCISSION (IDA)-LIKE 1 (IDL1)	Similar to Inflorescence Deficient in Abscission (IDA). Involved in floral organ abscission.	86 aa	86	SigP						extracellular space [GO:0005615]; floral organ abscission [GO:0010227]; molecular_function [GO:0003674]	0	0	0.241056	0.290431	0	0	0.480239	0	0	0	0	1.32507	0	0.306519	0	0	0	0	0	0	0.214064	0	0	0.208939	0.47693	0	0.221939	0	0.388362	0	0.224421	0.320844	0	0.499587	0	0.188862	0.568872	0	0	0.247646	0	0.291627	0	0.434823	0.978722	0.364464	0	0.416995	NA	1.86032	NA	-0.0689499	NA	0.984377	NA	0.972754	NA	-0.691587	NA	-0.466116	NA	0.130498	NA	-1.49279	NA	-0.296091	NA	0.800899	NA	0.660941	NA	1.07794	NA	2.52126	NA	0.591991	NA	-0.952212	NA	0.032165	NA	0.0205419	NA	1.82764	0.548708	1.13605	0.726845	1.36152	NA	1.95814	0.598409	2.06328	NA	0.570496	NA	1.76719	0.620342	2.86418	0.319114	0	0	1	1	0	0	2	0	0	0	0	4	0	1	0	0	0	0	0	0	1	0	0	1	3	0	1	0	3	0	1	1	0	2	0	1	3	0	0	1	0	1	0	1	3	1	0
AT3G25660			Amidase family protein;(source:Araport11)	537 aa	537			SEG: 0.06 (30/537)	Amidase [PF01425.20]	Amidase [IPR000120]; Amidase signature domain [IPR023631]; Amidase, conserved site [IPR020556]; Glutamyl-tRNA(Gln) amidotransferase A subunit [IPR004412]		ATP binding [GO:0005524]; amidase activity [GO:0004040]; chloroplast [GO:0009507]; glutaminyl-tRNA synthase (glutamine-hydrolyzing) activity [GO:0050567]; mitochondrion [GO:0005739]	48.2263	49.3499	47.7451	38.1157	48.0529	44.1576	40.9289	46.5089	47.847	44.7881	47.2066	49.8686	47.6589	40.8627	46.0963	49.3693	43.0319	44.7968	41.1477	46.0132	42.7127	40.61	40.4175	41.9711	35.0599	29.8131	35.3953	33.2979	35.8912	34.3702	43.2454	43.0411	32.391	34.9281	36.6267	37.3912	32.4274	39.3322	37.7311	29.7584	35.5859	35.6362	33.565	30.7889	29.6161	30.7396	29.6735	-0.0367986	0.879487	0.0759254	0.980843	-0.0137732	0.991861	-0.0212977	0.946186	-0.154649	0.999852	0.0826603	0.629548	0.0916471	0.56712	0.12175	0.451322	-0.0369858	0.997227	-0.183416	0.451622	-0.194833	0.250308	0.00862384	0.963994	-0.0281747	0.875582	0.0845492	0.572408	-0.00514934	0.977713	-0.00515584	0.982865	-0.0264535	0.853106	-0.159805	0.188289	-0.246896	0.0200599	-0.164236	0.134072	-0.155249	0.194613	-0.125147	0.365642	-0.120578	0.271137	-0.157564	0.147989	-0.303994	0.00473672	-0.315411	0.00317383	1595	1695	1412	946	1028	1004	1228	1126	1398	1229	1227	1088	1043	959	1097	1594	1701	1358	1461	1618	1425	1521	1198	1439	1601	1249	1164	1223	2017	1050	1419	989	579	1037	907	1438	1234	1053	1080	872	889	885	745	517	665	614	508
AT3G25670			Leucine-rich repeat (LRR) family protein;(source:Araport11)	475 aa	475	SigP+TM(1x)		SEG: 0.06 (28/475)	LRR_1 [PF00560.32]; LRR_4 [PF12799.6]; LRR_8 [PF13855.5]	Leucine-rich repeat [IPR001611]; Leucine-rich repeat domain, L domain-like [IPR032675]		signal transduction [GO:0007165]	2.37326	2.31669	2.11739	1.81929	2.09907	2.6394	4.96805	1.88962	2.23233	1.53679	2.54704	1.55939	1.77952	2.29529	1.85437	1.60351	1.96969	1.12154	1.81558	1.54021	2.16572	1.30906	1.98418	2.12818	1.65457	2.14034	1.22378	1.76008	2.18313	1.60048	1.91612	1.80206	1.60681	1.02589	1.51739	1.97419	1.4012	1.51777	1.67794	1.51656	1.21265	1.72883	2.04783	2.26625	0.959536	1.72607	1.18963	0.422567	0.452559	-0.240178	0.980843	-0.174081	0.958043	0.269548	0.722013	0.154492	0.999852	0.104824	0.866117	-0.0996973	0.868541	-0.488879	0.352208	-0.132616	0.997227	0.230593	0.836874	-0.329407	0.641211	0.0771944	0.888242	0.499762	0.211772	-0.162983	0.754625	-0.0968861	0.863943	-0.477425	0.261348	-0.207877	0.612493	-0.322933	0.428547	-0.0437143	0.917184	0.0611099	0.877954	-0.143412	0.749855	-0.532594	0.235238	-0.103436	0.782406	-0.236052	0.526306	0.127158	0.810779	-0.432843	0.2708	54	55	43	30	30	41	105	31	45	29	45	23	26	37	31	35	52	23	43	36	49	32	39	48	56	67	29	46	85	34	45	29	22	21	26	54	40	29	34	32	21	32	33	27	15	24	14
AT3G25680			SLH domain protein;(source:Araport11)	558 aa	558	TM(1x)	NCoils: 0.18 (98/558)	SEG: 0.08 (42/558)	SLH [PF00395.19]	S-layer homology domain [IPR001119]		biological_process [GO:0008150]; cytosol [GO:0005829]; molecular_function [GO:0003674]; plastid [GO:0009536]	10.1271	10.6185	11.4509	7.60428	8.20827	8.44466	12.7466	8.6027	10.0786	8.87033	8.69691	8.73748	10.2734	8.20088	7.98182	9.00777	8.85757	8.94139	7.67897	8.29383	8.33883	8.23172	10.0689	8.73529	9.81373	10.078	9.24116	10.0474	9.70446	10.2127	8.88581	8.08686	12.0968	9.28369	10.242	11.3886	8.16632	11.1179	9.72363	9.09169	10.7208	9.01165	8.49015	10.1604	9.25212	9.09654	8.89827	0.354095	0.076913	0.0833801	0.985353	0.0744193	0.957518	-0.0847566	0.79478	-0.0238465	0.999852	-0.00937659	0.974395	-0.255748	0.134596	-0.067361	0.768655	-0.0136032	0.997848	-0.193671	0.561826	-0.102207	0.707326	-0.287433	0.0766366	0.0666618	0.745409	-0.204053	0.236105	-0.213014	0.216171	-0.229153	0.156153	-0.313909	0.025357	-0.252999	0.0891078	0.246019	0.0621918	0.236642	0.0732619	-0.00972961	0.960226	0.178658	0.297386	0.3403	0.00729432	0.326696	0.0123755	0.146629	0.346394	0.238092	0.0949912	271	296	276	147	137	153	331	165	238	195	178	150	176	154	152	231	273	214	215	227	221	236	230	231	390	374	259	309	439	258	238	149	187	225	206	380	283	261	244	237	231	204	168	150	181	159	132
AT3G25690	CHLOROPLAST UNUSUAL POSITIONING 1 (CHUP1)	CHLOROPLAST UNUSUAL POSITIONING 1 (CHUP1); ARABIDOPSIS THALIANA CHLOROPLAST UNUSUAL POSITIONING 1 (ATCHUP1)	actin binding protein required for normal chloroplast positioning The mRNA is cell-to-cell mobile.	863-1004 aa	1004	SigP	NCoils: 0.20 (204/1004); 0.20 (204/1004); 0.13 (110/863)	SEG: 0.14 (138/1004)				cell [GO:0005623]; chloroplast outer membrane [GO:0009707]; chloroplast relocation [GO:0009902]; cytosol [GO:0005829]	44.2541	36.6498	36.2778	34.5117	40.5295	37.7202	41.4953	37.1295	44.8145	40.3879	48.5506	37.2093	46.0192	42.9794	54.051	51.3815	45.6364	40.9677	41.6563	47.6342	43.0857	44.6731	49.8829	46.7939	41.3564	37.3914	40.1817	31.0558	28.8654	30.4805	53.77	49.1106	49.582	40.5663	41.8808	38.7455	29.8599	40.2487	41.4222	27.856	44.2928	45.5875	39.7284	44.7563	31.3935	33.7447	31.3343	0.0548254	0.850194	0.134424	0.973085	0.288704	0.68909	-0.000991994	0.999416	0.0157694	0.999852	-0.374977	0.0226116	0.21981	0.20834	0.114982	0.583068	0.135602	0.956967	0.260061	0.355192	-0.0335876	0.916128	0.0578677	0.77491	0.112693	0.551596	0.192292	0.25105	0.346572	0.0199237	0.287201	0.0622417	0.286209	0.0419306	0.30297	0.0365728	0.201414	0.147973	-0.173564	0.21884	0.421223	0.00197121	0.316396	0.0438956	0.128212	0.35999	0.263814	0.0475844	0.388272	0.00337597	0.0946242	0.528394	2652	2277	1952	1484	1508	1517	2236	1558	2336	1982	2209	1439	1730	1795	2267	2958	3181	2222	2643	2963	2574	2926	2593	2824	3231	2572	2231	1898	2606	1602	3009	1903	1538	2061	1799	2598	1926	1938	2165	1396	1998	2096	1571	1374	1265	1235	971
AT3G25700			Eukaryotic aspartyl protease family protein;(source:Araport11)	350-452 aa	452	SigP		SEG: 0.08 (29/350)	Asp [PF00026.22]; TAXi_C [PF14541.5]; TAXi_N [PF14543.5]	Aspartic peptidase A1 family [IPR001461]; Aspartic peptidase domain [IPR021109]; Peptidase family A1 domain [IPR033121]; Xylanase inhibitor, C-terminal [IPR032799]; Xylanase inhibitor, N-terminal [IPR032861]			3.17026	4.22519	2.78659	6.64882	6.31475	5.20187	6.22066	6.62961	5.45828	4.71718	5.42751	7.69209	7.09645	4.743	4.98041	5.1263	5.37704	4.6841	5.61713	6.45985	6.44779	7.71331	6.74936	6.12264	3.98977	4.72899	4.32754	4.88596	5.31616	5.146	6.2823	5.60555	5.41613	6.92131	5.92155	5.34375	3.93509	5.04684	5.17225	4.77638	4.54864	4.59998	5.56891	5.71378	6.80101	5.42548	6.20145	-0.192611	0.567958	-0.155248	0.980843	-0.248827	0.836835	0.29435	0.332429	0.455627	0.5977	0.330299	0.183643	0.365156	0.125104	0.68942	0.00353484	0.116234	0.992037	0.121909	0.85168	0.477718	0.0806461	1.00391	3.22586e-07	0.811298	5.13876e-05	0.848661	2.55054e-05	0.755081	0.000249853	0.698465	0.000575019	0.992815	8.02729e-08	1.15409	4.78119e-10	0.588551	0.00187398	0.91885	4.75043e-07	0.953707	5.9489e-07	1.27797	4.09806e-10	0.58071	0.00207419	0.696944	0.000236892	0.702619	0.000326041	1.05843	1.80807e-08	122	168	96	195	158	133	199	170	179	145	152	189	180	126	121	197	256	170	221	264	259	343	246	255	206	218	161	209	354	180	247	156	118	246	176	203	150	142	157	142	120	118	128	100	158	112	109
AT3G25710	BASIC HELIX-LOOP-HELIX 32 (BHLH32)	BASIC HELIX-LOOP-HELIX 32 (BHLH32); (ATAIG1); TARGET OF MONOPTEROS 5 (TMO5)	Encodes a basic helix-loop-helix transcription factor that is expressed in the hypophysis-adjacent embryo cells, and is required and partially sufficient for MP-dependent root initiation. Involved in response to phosphate starvation. Negative regulator of root hair development, anthocyanin formation and Pi content. Its expression is responsive to both phosphate (Pi) and phosphite (Phi) in shoots.	344 aa	344			SEG: 0.11 (38/344)	HLH [PF00010.25]	Myc-type, basic helix-loop-helix (bHLH) domain [IPR011598]	TF[bHLH]	DNA binding [GO:0003677]; DNA-binding transcription factor activity [GO:0003700]; anthocyanin-containing compound biosynthetic process [GO:0009718]; cellular response to phosphate starvation [GO:0016036]; nucleus [GO:0005634]; protein binding [GO:0005515]; protein dimerization activity [GO:0046983]; regulation of transcription, DNA-templated [GO:0006355]; root development [GO:0048364]; root hair cell development [GO:0080147]	11.3124	14.5752	14.1259	4.87957	6.86199	7.89564	13.2018	5.56292	8.31628	7.7131	7.94012	7.68552	8.24259	6.41053	8.16123	8.80645	6.04848	8.29208	5.54845	5.74912	5.70832	6.40885	5.26715	8.3825	5.2626	7.8531	5.28588	5.04948	6.13583	5.7227	5.60282	5.51205	6.14307	5.66192	4.78236	8.6502	6.80832	6.6745	6.85508	5.46629	7.60763	5.4007	7.61972	6.51524	5.05558	5.77259	8.04467	0.436997	0.289717	0.20887	0.980843	0.205834	0.931161	-0.377836	0.399494	-0.228207	0.999852	-0.12333	0.784376	-0.30778	0.406805	-0.264306	0.515724	-0.105198	0.997227	-0.229785	0.769289	-0.161179	0.766797	-0.879259	0.00133562	-0.442262	0.142809	-0.670389	0.0184387	-0.673425	0.0176626	-0.739068	0.00671365	-1.1169	8.09287e-06	-0.967275	0.00017153	-0.69578	0.00474683	-0.81911	0.000820321	-1.00356	0.000113864	-0.960086	0.00109525	-0.431203	0.0837073	-0.536401	0.0327117	-0.660987	0.0106895	-0.592382	0.0225536	189	254	216	61	74	91	218	69	124	108	104	84	91	76	107	144	119	126	100	101	96	118	77	141	133	188	96	102	186	96	98	67	62	90	64	179	149	99	110	91	105	76	95	61	63	64	77
AT3G25716			transmembrane protein;(source:Araport11)	64 aa	64	TM(1x)		SEG: 0.44 (28/64)				biological_process [GO:0008150]; integral component of membrane [GO:0016021]; molecular_function [GO:0003674]	0	0	0	0	0	0	0	0	0	0	0	0	0	0	0	0	0	0	0	0	0	0	0	0	0	0	0	1.06147	0	0	0	0	0	0	0	0	0	0	0	0	0	0	0	0	0	0	0	-0.36687	NA	-0.170415	NA	-0.0689477	NA	0.0225824	NA	0.0109597	NA	1.0141	NA	0.578339	NA	0.576774	NA	0.347381	NA	0.629667	NA	0.862017	NA	0.660653	NA	0.293783	NA	0.490237	NA	0.591705	NA	0.00931347	NA	0.0318959	NA	0.0202732	NA	-0.0137116	NA	1.00039	NA	0.564628	NA	0.563062	NA	0.222829	NA	0.570211	NA	0.852496	0.9522	1.08485	NA	0	0	0	0	0	0	0	0	0	0	0	0	0	0	0	0	0	0	0	0	0	0	0	0	0	0	0	1	0	0	0	0	0	0	0	0	0	0	0	0	0	0	0	0	0	0	0
AT3G25717	ROTUNDIFOLIA LIKE 16 (RTFL16)	ROTUNDIFOLIA LIKE 16 (RTFL16); DEVIL 6 (DVL6)	ROTUNDIFOLIA like 16;(source:Araport11)	40 aa	40				DVL [PF08137.11]	DVL [IPR012552]		molecular_function [GO:0003674]; shoot system development [GO:0048367]	29.0455	35.5232	21.2129	26.4292	28.3982	34.7628	26.173	26.5587	29.6389	34.1039	34.529	31.8016	26.6014	35.5562	47.865	33.7117	28.1755	26.855	21.7571	15.8646	19.6939	25.626	34.5703	39.0715	33.1454	44.1526	33.5128	26.4353	12.6865	35.9524	33.4388	27.9134	39.1669	25.2291	46.6373	32.1065	39.2887	34.8135	34.7311	25.6834	36.9014	49.612	39.1245	29.5679	17.9432	29.5216	21.3337	-0.22207	0.720074	0.11746	0.991984	0.218622	0.941463	-0.570473	0.253381	0.158482	0.999852	-0.575659	0.162729	-0.34893	0.427535	-0.0760738	0.894161	-0.15599	0.992037	0.0638954	0.959695	-0.633012	0.18551	0.20967	0.637198	-0.0124005	0.983242	0.327129	0.434618	0.428291	0.279487	0.11702	0.812133	-0.453453	0.199494	0.275501	0.474905	0.656411	0.0357937	0.0807517	0.830152	0.307481	0.409462	0.580337	0.124949	0.65087	0.0336251	0.49488	0.118662	0.714766	0.0243673	0.0178579	0.96642	135	172	88	91	84	110	109	88	120	130	124	96	80	116	153	152	155	114	108	78	92	134	143	187	211	267	151	133	98	150	149	87	97	101	157	170	231	127	136	108	126	180	122	68	55	81	50
AT3G25719			hypothetical protein;(source:Araport11)	50 aa	50								0	0	0	0	0	0	0	0	0	0	0	0	0	0	0	0	0	0	0	0	0	0	0	3.24462	0	0	0	0	0	0	0	0	0	0	0	0	0	0	0	0	0	0	0	0	0	0	0	-0.36687	NA	-0.170415	NA	-0.0689477	NA	0.0225824	NA	0.972724	NA	0.0347489	NA	0.578339	NA	0.576774	NA	0.347381	NA	0.629667	NA	0.862017	NA	0.660653	NA	0.293784	NA	0.490238	NA	0.591706	NA	0.00931407	NA	0.0318965	NA	0.982038	NA	-0.013711	NA	0.0210379	NA	0.564628	NA	0.563063	NA	0.22283	NA	0.570211	NA	0.852497	0.9522	1.08485	NA	0	0	0	0	0	0	0	0	0	0	0	0	0	0	0	0	0	0	0	0	0	0	0	1	0	0	0	0	0	0	0	0	0	0	0	0	0	0	0	0	0	0	0	0	0	0	0
AT3G25720			RNA-directed DNA polymerase (reverse transcriptase)-related family protein;(source:Araport11)	282 aa	282			SEG: 0.04 (12/282)	zf-RVT [PF13966.5]	Reverse transcriptase zinc-binding domain [IPR026960]		RNA-directed DNA polymerase activity [GO:0003964]; biological_process [GO:0008150]; cellular_component [GO:0005575]	0	0	0	0	0	0	0	0	0	0	0	0	0	0	0	0	0	0	0	0	0	0	0	0	0	0	0	0	0	0	0	0	0	0	0	0	0	0	0	0	0	0	0	0	0	0	0	NA	NA	NA	NA	NA	NA	NA	NA	NA	NA	NA	NA	NA	NA	NA	NA	NA	NA	NA	NA	NA	NA	NA	NA	NA	NA	NA	NA	NA	NA	NA	NA	NA	NA	NA	NA	NA	NA	NA	NA	NA	NA	NA	NA	NA	NA	NA	NA	NA	NA	NA	NA	0	0	0	0	0	0	0	0	0	0	0	0	0	0	0	0	0	0	0	0	0	0	0	0	0	0	0	0	0	0	0	0	0	0	0	0	0	0	0	0	0	0	0	0	0	0	0
AT3G25727			non-LTR retrolelement reverse transcriptase;(source:Araport11)	153 aa	153							biological_process [GO:0008150]	0	0	0	0	0	0	0	0	0	0	0	0	0	0	0	0	0	0	0	0	0	0	0	0	0	0	0	0	0	0	0	0	0	0	0	0	0	0	0	0	0	0	0	0	0	0	0	NA	NA	NA	NA	NA	NA	NA	NA	NA	NA	NA	NA	NA	NA	NA	NA	NA	NA	NA	NA	NA	NA	NA	NA	NA	NA	NA	NA	NA	NA	NA	NA	NA	NA	NA	NA	NA	NA	NA	NA	NA	NA	NA	NA	NA	NA	NA	NA	NA	NA	NA	NA	0	0	0	0	0	0	0	0	0	0	0	0	0	0	0	0	0	0	0	0	0	0	0	0	0	0	0	0	0	0	0	0	0	0	0	0	0	0	0	0	0	0	0	0	0	0	0
AT3G25730	ETHYLENE RESPONSE DNA BINDING FACTOR 3 (EDF3)	ETHYLENE RESPONSE DNA BINDING FACTOR 3 (EDF3)	ethylene response DNA binding factor 3;(source:Araport11)	333 aa	333			SEG: 0.04 (12/333)	AP2 [PF00847.19]; B3 [PF02362.20]	AP2/ERF domain [IPR001471]; B3 DNA binding domain [IPR003340]; DNA-binding domain [IPR016177]; DNA-binding pseudobarrel domain [IPR015300]	TF[RAV]	DNA-binding transcription factor activity [GO:0003700]; ethylene-activated signaling pathway [GO:0009873]; nucleus [GO:0005634]; regulation of transcription, DNA-templated [GO:0006355]; sequence-specific DNA binding [GO:0043565]; transcription regulatory region DNA binding [GO:0044212]	0.431595	0.113814	0.130507	2.57464	1.43447	1.93034	2.81354	2.22534	1.5596	1.88825	1.79102	3.6112	2.52717	2.25359	2.93714	1.59707	1.87827	1.57555	1.44829	1.68463	2.8938	1.72085	1.87933	2.07465	0.819974	1.25481	2.08703	1.06217	0.83777	1.49191	3.38436	2.38475	0.668068	4.27514	2.37834	1.04168	0.578989	0.784657	1.40825	1.2307	0.843598	1.31738	1.62613	1.99418	2.57374	0.978444	2.22808	0.0319031	0.979317	0.223243	0.991984	0.286375	0.950868	0.311759	0.773802	0.168591	0.999852	-0.279241	0.73165	0.505085	0.451115	1.2825	0.0331443	0.610521	0.932912	0.994292	0.353209	1.34874	0.0490677	3.26884	4.73086e-08	3.30074	2.37536e-08	3.49208	3.12928e-09	3.55521	1.46312e-09	2.97666	7.68927e-07	3.28842	8.9193e-09	3.14525	7.82386e-08	2.90084	3.50729e-07	2.6216	5.09618e-06	3.40593	3.64611e-09	4.18334	3.37844e-12	1.99632	0.000739848	2.60684	6.78982e-06	2.99061	2.3813e-07	3.34506	4.21794e-09	11	3	3	48	23	33	63	40	34	39	35	59	41	40	51	40	57	37	40	46	75	50	43	55	29	41	53	30	36	35	85	42	9	97	45	28	16	15	29	26	15	24	26	24	41	14	27
AT3G25740	METHIONINE AMINOPEPTIDASE 1C (MAP1B)	METHIONINE AMINOPEPTIDASE 1C (MAP1B); METHIONINE AMINOPEPTIDASE 1C (MAP1C)	Encodes a plastid localized methionine aminopeptidase. Formerly called MAP1C, now called MAP1B.	344 aa	344			SEG: 0.06 (19/344)	Peptidase_M24 [PF00557.23]	Peptidase M24, methionine aminopeptidase [IPR001714]; Peptidase M24, structural domain [IPR000994]; Peptidase M24A, methionine aminopeptidase, subfamily 1 [IPR002467]		N-terminal protein amino acid modification [GO:0031365]; aminopeptidase activity [GO:0004177]; chloroplast [GO:0009507]; mitochondrion [GO:0005739]; proteolysis [GO:0006508]	5.81514	5.53582	5.79195	4.74081	7.9326	9.80018	9.82966	8.84406	7.33766	6.64507	6.92352	7.71921	6.7931	7.75844	8.41645	6.39395	6.57284	7.2386	7.11417	5.46693	5.83753	5.99271	5.47955	4.9144	10.2635	9.45002	10.6883	8.83233	10.4093	9.30918	7.99994	7.56658	9.06145	8.89727	9.94697	11.1741	9.92699	11.6931	9.24906	11.4046	10.2236	10.9853	11.3955	9.33734	9.72324	10.4317	10.6603	0.177472	0.636055	-0.111557	0.988072	-0.0229497	0.993944	-0.0784208	0.888675	-0.353994	0.982876	-0.159563	0.558014	-0.521484	0.0192568	-0.19794	0.479497	-0.0667075	0.997227	-0.0952191	0.879146	-0.0680098	0.873692	0.53331	0.0224397	0.710783	0.000898649	0.421753	0.0871615	0.510361	0.0314179	0.287516	0.264034	0.209095	0.38227	-0.0664783	0.82041	1.1993	4.2541e-11	1.03974	1.64102e-08	0.67782	0.00120813	1.00136	4.26181e-06	1.35894	3.94195e-14	1.29223	2.68352e-12	1.26372	3.09274e-11	1.29093	1.8469e-11	76	73	68	45	65	88	125	82	85	72	70	65	56	72	77	80	100	84	97	72	76	83	60	62	196	170	141	128	220	110	101	66	72	102	94	185	167	129	110	144	103	121	107	66	90	86	75
AT3G25750	F-BOX/DUF295 ANCESTRAL 17 (ATFDA17)	F-BOX/DUF295 ANCESTRAL 17 (ATFDA17)	F-box SKIP23-like protein (DUF295);(source:Araport11)	348 aa	348				DUF295 [PF03478.17]; F-box [PF00646.32]	Domain unknown function DUF295 [IPR005174]; F-box domain [IPR001810]		biological_process [GO:0008150]; molecular_function [GO:0003674]	0	0	0	0	0	0	0	0	0	0	0	0	0	0	0	0	0	0	0	0	0	0	0	0	0	0	0	0	0	0	0	0	0	0	0	0	0	0	0	0	0	0	0	0	0	0	0	NA	NA	NA	NA	NA	NA	NA	NA	NA	NA	NA	NA	NA	NA	NA	NA	NA	NA	NA	NA	NA	NA	NA	NA	NA	NA	NA	NA	NA	NA	NA	NA	NA	NA	NA	NA	NA	NA	NA	NA	NA	NA	NA	NA	NA	NA	NA	NA	NA	NA	NA	NA	0	0	0	0	0	0	0	0	0	0	0	0	0	0	0	0	0	0	0	0	0	0	0	0	0	0	0	0	0	0	0	0	0	0	0	0	0	0	0	0	0	0	0	0	0	0	0
AT3G25760	ALLENE OXIDE CYCLASE 1 (AOC1)	ALLENE OXIDE CYCLASE 1 (AOC1); EARLY-RESPONSIVE TO DEHYDRATION 12 (ERD12)	encodes allene oxide cyclase. One of four genes in Arabidopsis that encode this enzyme, which catalyzes an essential step in jasmonic acid biosynthesis. Gene expression is induced during senescence, a process that involves jasmonic acid signalling pathway. The mRNA is cell-to-cell mobile.	254 aa	254			SEG: 0.09 (24/254)	Allene_ox_cyc [PF06351.10]	Allene oxide cyclase [IPR009410]		allene-oxide cyclase activity [GO:0046423]; chloroplast thylakoid membrane [GO:0009535]; cytosol [GO:0005829]; jasmonic acid biosynthetic process [GO:0009695]; response to desiccation [GO:0009269]	4.02754	2.48227	2.64096	1.72342	3.06514	4.0929	6.03198	3.10595	2.06972	3.70315	5.48385	5.02625	3.38742	4.53165	3.88786	1.80471	2.11748	1.93482	2.20197	1.79444	1.74061	2.78576	2.51432	1.65244	3.31318	2.82077	2.31263	2.0848	2.54291	1.97047	3.22534	3.02569	3.29616	1.30523	0.956382	6.04634	4.60138	5.64235	6.73505	5.77053	7.15769	4.78281	7.50385	8.23882	4.06875	5.00168	4.2661	0.308425	0.617035	0.634208	0.944214	0.368431	0.870449	0.0352977	0.97601	0.243486	0.999852	-0.351931	0.467574	0.00414771	0.994519	-1.32392	0.00870914	0.330491	0.941917	0.283925	0.744305	-0.205342	0.744901	0.101027	0.851489	0.409453	0.332252	0.735235	0.0473328	0.469458	0.255047	-0.567522	0.175024	-0.532224	0.157546	-0.324036	0.431016	0.279268	0.434007	-0.072663	0.85596	0.283416	0.482527	-1.04465	0.022365	1.23244	3.42105e-05	1.56294	1.22018e-07	1.51637	5.32658e-07	1.0271	0.00129036	59	38	35	19	29	41	86	33	27	45	63	48	33	47	41	26	37	26	35	28	26	46	33	25	72	57	36	36	66	28	49	32	30	18	11	109	86	73	94	82	86	58	81	67	44	48	35
AT3G25770	ALLENE OXIDE CYCLASE 2 (AOC2)	ALLENE OXIDE CYCLASE 2 (AOC2)	Encodes allene oxide cyclase. One of four genes in Arabidopsis that encode this enzyme, which catalyzes an essential step in jasmonic acid biosynthesis. Gene expression is induced during senescence, a process that involves jasmonic acid signalling pathway. Note: Nomenclature for Arabidopsis allene oxide cyclase 2 (AOC2, AT3G25770) gene is based on Stenzel et al. 2003 Plant Molecular Biology 51:895-911. AOC2 (AT3G25770) is also referred to as AOC3 in He et al. 2002 Plant Physiology, 128:876-884. The mRNA is cell-to-cell mobile.	253 aa	253				Allene_ox_cyc [PF06351.10]	Allene oxide cyclase [IPR009410]		allene-oxide cyclase activity [GO:0046423]; chloroplast [GO:0009507]; chloroplast thylakoid membrane [GO:0009535]; cytosol [GO:0005829]; jasmonic acid biosynthetic process [GO:0009695]; response to cold [GO:0009409]; stromule [GO:0010319]	4.3226	2.33221	2.46555	2.08637	3.28112	4.52763	15.307	5.17995	4.84296	2.92857	6.34433	9.14019	5.84493	4.36379	5.02325	2.51561	3.5935	2.50161	1.33041	0.565531	1.42071	2.84005	1.88758	2.64919	1.3305	1.54564	1.75196	0.611082	0.714074	0.310111	1.57042	1.08704	1.83356	0.317774	0.384626	1.50255	1.05266	2.29283	1.8056	0.693301	1.34923	0.958968	1.33055	1.6579	0.498813	0.841732	0.659163	1.32196	0.032656	0.831763	0.944214	0.564477	0.857721	-1.31293	0.0462912	-0.231355	0.999852	-1.46981	0.0252802	-0.216581	0.798037	-2.16383	0.00902034	-0.261645	0.992037	-0.324246	0.851441	-1.17303	0.17051	0.270108	0.691509	1.59207	0.00105155	1.10187	0.0357145	0.834585	0.131584	0.00385107	0.998598	-1.30908	0.0105125	-0.227504	0.716647	-0.569723	0.264154	-2.03953	5.64931e-05	-0.786304	0.151574	-2.73355	0.000105458	-0.554152	0.264013	-0.815797	0.103673	-0.878398	0.098465	-1.72718	0.00183525	71	40	37	26	35	51	248	62	71	40	82	98	64	51	59	41	71	38	24	10	24	53	28	45	33	36	31	12	21	5	27	13	19	5	5	30	22	33	28	11	18	13	16	15	6	9	6
AT3G25780	ALLENE OXIDE CYCLASE 3 (AOC3)	ALLENE OXIDE CYCLASE 3 (AOC3)	Encodes allene oxide cyclase, one of the enzymes involved in jasmonic acid biosynthesis. One of four genes in Arabidopsis that encode this enzyme. mRNA expression is upregulated in senescing leaves. Note: Nomenclature for Arabidopsis allene oxide cyclase 3 (AOC3, AT3G25780) gene is based on Stenzel et al. 2003 Plant Molecular Biology 51:895-911. AOC3 (AT3G25780) is also referred to as AOC2 in He et al. 2002 Plant Physiology, 128:876-884. The mRNA is cell-to-cell mobile.	258 aa	258			SEG: 0.06 (15/258)	Allene_ox_cyc [PF06351.10]	Allene oxide cyclase [IPR009410]		allene-oxide cyclase activity [GO:0046423]; chloroplast [GO:0009507]; jasmonic acid biosynthetic process [GO:0009695]; plasma membrane [GO:0005886]; response to fungus [GO:0009620]	7.89999	5.0053	6.59325	24.9072	15.7274	16.9092	39.5644	21.6169	20.8059	22.0815	21.6611	33.6772	33.4618	18.6451	30.7893	14.7424	16.703	15.4113	12.1847	16.7839	17.803	14.0349	10.9718	16.7293	9.15318	13.398	10.6697	4.16282	8.17167	4.46052	14.2063	5.67824	6.70077	5.229	3.85573	12.2238	6.36035	11.6397	6.41744	4.64818	6.44786	5.63867	5.101	5.55886	12.0957	6.61444	5.39255	0.454146	0.424831	0.3553	0.97268	0.45217	0.833553	0.0579883	0.954925	-0.184192	0.999852	-1.00501	0.0190918	-0.519966	0.26923	-1.35633	0.00317956	-0.723353	0.675986	-0.916144	0.156298	-0.233097	0.745006	1.72751	1.25423e-06	2.18166	2.44648e-10	2.08281	2.19071e-09	2.17968	2.99644e-10	1.337	0.000285703	1.39499	6.44317e-05	1.15281	0.00160134	1.24845	0.000262059	0.243435	0.546238	0.728481	0.0567605	-0.10788	0.848345	1.03684	0.00243304	0.313491	0.411425	0.1207	0.840755	0.803747	0.0250059	130	86	99	309	167	191	641	260	305	302	279	360	364	219	364	239	329	233	219	292	300	259	161	282	238	330	196	85	251	74	250	69	73	83	51	249	141	171	101	77	87	79	63	51	148	72	50
AT3G25790	HRS1 HOMOLOGUE 1 (HHO1)	HRS1 HOMOLOGUE 1 (HHO1); NITRATE-INDUCIBLE, GARP-TYPE TRANSCRIPTIONAL REPRESSOR 1/HYPERSENSITIVE TO LOW PI-ELICITED PRIMARY ROOT SHORTENING 1.3 (NIGT1.3)	Encodes a nuclear localized member of the GARP family of transcription factors. Along with AtNIGT1/HRS1 it is involved in nitrate and phosphate signaling in the root.	357 aa	357			SEG: 0.08 (30/357)	Myb_DNA-binding [PF00249.30]	Homeodomain-like [IPR009057]; Myb domain [IPR017930]; Myb domain, plants [IPR006447]; SANT/Myb domain [IPR001005]	TF[G2-like]	DNA binding [GO:0003677]; DNA-binding transcription factor activity [GO:0003700]; cellular response to phosphate starvation [GO:0016036]; nucleus [GO:0005634]; regulation of transcription, DNA-templated [GO:0006355]; response to nitrate starvation [GO:0090548]	0	0	0	0	0	0	0	0	0	0	0	0	0	0	0	0	0	0	0	0	0	0	0	0	0	0	0	0	0	0	0	0	0	0.045513	0	0	0	0	0	0	0	0	0	0	0	0	0	-0.36687	NA	-0.170415	NA	-0.0689477	NA	0.0225824	NA	0.0109597	NA	0.0347489	NA	0.578339	NA	1.9823	NA	0.347381	NA	0.629667	NA	0.862017	NA	0.660638	NA	0.293768	NA	0.490223	NA	0.591691	NA	0.00929899	NA	0.0318814	NA	0.0202587	NA	-0.0137261	NA	0.0210228	NA	0.564613	NA	1.96857	NA	0.222815	NA	0.570196	NA	0.852482	0.9522	1.08483	NA	0	0	0	0	0	0	0	0	0	0	0	0	0	0	0	0	0	0	0	0	0	0	0	0	0	0	0	0	0	0	0	0	0	1	0	0	0	0	0	0	0	0	0	0	0	0	0
AT3G25800	PROTEIN PHOSPHATASE 2A SUBUNIT A2 (PP2AA2)	(PDF1); (PR 65); PROTEIN PHOSPHATASE 2A SUBUNIT A2 (PP2AA2)	one of three genes encoding the protein phosphatase 2A regulatory subunit	544-587 aa	587				CLASP_N [PF12348.7]; Cnd1 [PF12717.6]; HEAT [PF02985.21]; HEAT_2 [PF13646.5]; HEAT_EZ [PF13513.5]; RTP1_C1 [PF10363.8]; TAF6_C [PF07571.12]; Vac14_Fab1_bd [PF12755.6]	Armadillo-like helical [IPR011989]; Armadillo-type fold [IPR016024]; HEAT repeat [IPR000357]; HEAT, type 2 [IPR021133]		cytosol [GO:0005829]; nucleus [GO:0005634]; peroxisome [GO:0005777]; protein binding [GO:0005515]; protein phosphatase regulator activity [GO:0019888]; regulation of phosphorylation [GO:0042325]	71.6111	67.0063	63.5428	51.1864	52.1817	49.0303	58.2896	53.9275	61.8961	52.9436	59.0272	57.8454	59.705	51.4592	60.2766	57.0834	58.1249	56.8257	53.9985	62.1983	57.7926	57.5848	57.4558	57.7826	41.4518	42.7294	40.1906	39.5411	42.8027	43.2947	57.4038	56.4638	59.5284	57.8135	52.5207	53.8947	47.2633	60.355	58.2226	46.2433	62.1414	61.4334	61.8868	66.1401	59.2128	51.9902	54.7436	0.101474	0.394864	0.117503	0.972096	0.0996033	0.830519	0.0684242	0.643529	-0.0033289	0.999852	0.0168246	0.906086	0.29722	0.000242691	0.400205	5.5066e-06	0.0708635	0.959944	0.160921	0.254918	0.101002	0.410646	-0.243998	0.00141869	-0.142524	0.0877978	-0.126495	0.140661	-0.144394	0.0846639	-0.162101	0.0432321	-0.0936768	0.234761	-0.16543	0.0296561	-0.415594	6.95415e-10	-0.39877	3.1855e-09	-0.118374	0.132998	-0.0153898	0.892632	-0.0355742	0.644004	0.0352893	0.654217	0.125347	0.0936024	0.0654274	0.407493	2379	2296	1884	1255	1111	1127	1767	1291	1821	1460	1538	1274	1302	1217	1403	1840	2286	1716	1905	2167	1918	2125	1683	1961	1897	1805	1305	1421	2341	1295	1842	1268	1069	1673	1264	2089	1812	1595	1635	1357	1522	1524	1368	1094	1309	1024	919
AT3G25805			transmembrane protein;(source:Araport11)	335 aa	335	TM(7x)		SEG: 0.04 (15/335)				biological_process [GO:0008150]; integral component of membrane [GO:0016021]; molecular_function [GO:0003674]	10.8929	9.77949	9.24365	8.47318	8.73713	9.12013	13.6616	12.2416	9.99979	8.87092	10.1495	8.77578	9.50372	9.62282	9.68768	7.47299	9.02895	8.71827	7.98081	8.25277	7.57906	7.87826	7.83814	8.18589	10.4629	11.4658	12.7206	10.808	10.3048	10.4245	8.29895	8.36991	10.1561	11.2575	8.0352	15.5467	15.9415	15.3317	14.7457	15.2233	13.0803	13.1646	14.7686	11.2939	12.9443	11.0665	12.4289	0.363214	0.133693	0.0296609	0.998042	0.0679574	0.972034	-0.0183119	0.972783	-0.083203	0.999852	-0.104591	0.665275	-0.532899	0.00373446	-0.223615	0.324023	-0.0598716	0.997227	-0.29958	0.346737	-0.281506	0.234357	-0.0291506	0.918487	0.334064	0.0679393	0.000510238	0.998679	0.0388068	0.889954	-0.182603	0.388389	-0.200915	0.269615	-0.265806	0.147092	0.533965	0.000303798	0.429374	0.00446533	0.00106621	0.996185	0.31035	0.110434	0.983962	2.58864e-12	0.924091	1.54992e-10	0.684382	8.26999e-06	0.702457	5.95483e-06	176	164	134	102	91	100	203	144	142	118	128	92	101	109	112	117	172	128	138	141	123	142	112	135	240	241	211	201	287	159	136	96	94	167	100	293	307	208	215	225	165	166	166	96	147	111	107
AT3G25810			Terpenoid cyclases/Protein prenyltransferases superfamily protein;(source:Araport11)	598 aa	598			SEG: 0.08 (48/598)	Terpene_synth [PF01397.20]; Terpene_synth_C [PF03936.15]	Isoprenoid synthase domain [IPR008949]; Terpene synthase, N-terminal domain [IPR001906]; Terpene synthase, metal-binding domain [IPR005630]; Terpenoid cyclases/protein prenyltransferase alpha-alpha toroid [IPR008930]		(4S)-limonene synthase activity [GO:0050552]; (E)-beta-ocimene synthase activity [GO:0034768]; (R)-limonene synthase activity [GO:0034002]; chloroplast [GO:0009507]; magnesium ion binding [GO:0000287]; monoterpene biosynthetic process [GO:0043693]; myrcene synthase activity [GO:0050551]; pinene synthase activity [GO:0050550]; protein binding [GO:0005515]; sabinene synthase activity [GO:0080015]; sesquiterpene synthase activity [GO:0010334]; terpenoid biosynthetic process [GO:0016114]	4.62946	14.9911	11.6514	19.2573	18.7104	19.1353	6.65769	13.2722	9.45466	21.0112	16.7022	13.5146	18.1823	17.2036	26.8934	23.5638	20.2888	22.1937	10.8187	13.3804	9.50037	23.4608	18.4076	21.4284	8.16821	23.6403	14.518	8.89544	4.44338	11.5857	13.0285	16.018	27.3121	7.04299	29.9852	34.7985	41.2152	25.5165	40.3444	18.8386	44.1381	39.7067	43.9402	21.3615	13.5946	28.4461	14.3668	-1.01547	0.185196	-0.197452	0.991984	0.0337399	0.99719	-0.921255	0.25633	-0.105417	0.999852	-0.946552	0.168294	0.0513905	0.958343	0.130226	0.889814	-0.0444943	0.997848	-0.0530361	0.978679	-0.872563	0.275336	1.036	0.0794261	0.0205368	0.983042	0.838553	0.182254	1.06974	0.0730943	1.13896	0.0538306	0.217703	0.743879	1.03354	0.0688694	1.04818	0.0444646	0.101626	0.871273	1.09957	0.0444904	1.1784	0.0517262	2.17309	8.20291e-06	2.12859	1.36782e-05	2.12005	1.83431e-05	1.30053	0.0103502	107	360	247	334	280	311	153	223	197	413	303	206	273	290	431	535	553	469	270	320	221	593	368	494	296	822	372	250	186	267	314	267	404	152	541	1024	1288	511	864	438	803	784	750	269	225	426	180
AT3G25820	TERPENE SYNTHASE-LIKE SEQUENCE-1,8-CINEOLE (TPS-CIN)	TERPENE SYNTHASE-LIKE SEQUENCE-1,8-CINEOLE (ATTPS-CIN); (TPS23); "TERPENE SYNTHASE-LIKE SEQUENCE-1,8-CINEOLE" (TPS-CIN)	Encodes the monoterpene 1,8-cineole synthase, atTPS-Cin. This polypeptide was also shown to synthesize other monoterpenes albeit in minor quantities. The same polypeptide is encoded at two different loci, the result of gene duplication: at3g25820 and at3g25830.	444-600 aa	600				Terpene_synth [PF01397.20]; Terpene_synth_C [PF03936.15]	Isoprenoid synthase domain [IPR008949]; Terpene synthase, N-terminal domain [IPR001906]; Terpene synthase, metal-binding domain [IPR005630]; Terpenoid cyclases/protein prenyltransferase alpha-alpha toroid [IPR008930]		(E)-beta-ocimene synthase activity [GO:0034768]; chloroplast [GO:0009507]; defense response to fungus [GO:0050832]; monoterpenoid biosynthetic process [GO:0016099]; myrcene synthase activity [GO:0050551]; root development [GO:0048364]	0.299699	0.063216	0.035893	0.177307	0.128444	0.165473	0.099094	0.137979	0.146021	0.136437	0.105469	0.47431	0.076537	0.136201	0.116324	0.20203	0.252111	0.072456	0.343291	0.207723	0.082031	0.213162	0.096097	0.232516	0.171331	0.246088	0.213187	0.264602	0.131078	0.236401	0.160746	0.139947	0.15215	0.162085	0.280378	0.254524	0.302195	0.149694	0.069954	0.130371	0.227111	0.304011	0.30744	0.357703	0.159303	0.227273	0.120345	-0.511264	NA	-0.310523	NA	-0.527274	0.950868	0.352038	0.839674	0.0216823	0.999852	-0.0655804	0.961136	-0.691355	0.515247	0.0647405	0.960425	-0.783015	0.944297	0.28114	0.901506	-0.419544	0.778537	0.544705	0.627056	0.0334402	0.982564	0.234182	0.861146	0.0174304	0.990472	0.495719	0.654075	0.847757	0.310752	0.517401	0.590006	1.10215	0.138525	1.03657	0.167643	0.410792	0.692437	1.16689	0.197258	1.37547	0.0517834	0.592457	0.484134	1.65661	0.0249036	0.955929	0.25991	9	2	1	4	3	4	3	3	4	4	3	3	2	3	3	6	9	2	11	7	3	7	3	7	8	11	7	10	7	7	5	3	3	5	7	10	13	4	2	4	6	8	7	6	4	5	2
AT3G25830	TERPENE SYNTHASE-LIKE SEQUENCE-1,8-CINEOLE (TPS-CIN)	TERPENE SYNTHASE-LIKE SEQUENCE-1,8-CINEOLE (ATTPS-CIN); TERPENE SYNTHASE-LIKE SEQUENCE-1,8-CINEOLE (TPS-CIN); "TERPENE SYNTHASE-LIKE SEQUENCE-1,8-CINEOLE" (TPS-CIN); (TPS27)	Encodes the monoterpene 1,8-cineole synthase, atTPS-Cin. This polypeptide was also shown to synthesize other monoterpenes albeit in minor quantities. The same polypeptide is encoded at two different loci, the result of gene duplication: at3g25820 and at3g25830.	600 aa	600				Terpene_synth [PF01397.20]; Terpene_synth_C [PF03936.15]	Isoprenoid synthase domain [IPR008949]; Terpene synthase, N-terminal domain [IPR001906]; Terpene synthase, metal-binding domain [IPR005630]; Terpenoid cyclases/protein prenyltransferase alpha-alpha toroid [IPR008930]		(E)-beta-ocimene synthase activity [GO:0034768]; chloroplast [GO:0009507]; defense response to fungus [GO:0050832]; monoterpenoid biosynthetic process [GO:0016099]; myrcene synthase activity [GO:0050551]; root development [GO:0048364]	0	0.063216	0.035893	0.177307	0.128444	0.165473	0.099094	0.137979	0.146021	0.136437	0.105469	0.029037	0.076537	0.136201	0.116324	0.20203	0.252111	0.072456	0	0.207723	0.082031	0.213162	0.096097	0.232516	0.171331	0.246088	0.213187	0.264602	0.131078	0.236401	0.160746	0.139947	0.15215	0.162085	0.280378	0.254524	0.302195	0.149694	0.069954	0.130371	0.227111	0.304011	0.30744	0.357703	0.159303	0.227273	0.120345	-0.511293	NA	-0.642299	NA	-0.527275	0.950868	-0.715992	0.667781	0.0216494	0.999852	-0.0657615	0.961121	-0.691338	0.514604	0.0647065	0.960403	-0.783143	0.944052	0.281055	0.901355	-0.419576	0.77814	2.53823	0.0483362	2.02694	0.144643	1.89593	0.189107	2.01095	0.15651	2.48932	0.0488114	1.77333	0.161696	2.51097	0.0362614	3.09565	0.00356319	3.02989	0.00444546	2.40431	0.0479351	3.16036	0.00716631	3.36905	0.00117204	2.58591	0.0200281	3.65011	0.000600452	2.94948	0.00844772	0	2	1	4	3	4	3	3	4	4	3	1	2	3	3	6	9	2	0	7	3	7	3	7	8	11	7	10	7	7	5	3	3	5	7	10	13	4	2	4	6	8	7	6	4	5	2
AT3G25840	PRP4 KINASE A (PRP4KA)	PRP4 KINASE A (PRP4KA)	Spliceosome-associated kinase involved in alternative splicing. May influence alternative splicing patterns by phosphorylating a subset of splicing regulators.	673-935 aa	935		NCoils: 0.05 (50/935); 0.07 (50/673)	SEG: 0.19 (182/935)	Pkinase [PF00069.24]; Pkinase_Tyr [PF07714.16]	Protein kinase domain [IPR000719]; Protein kinase-like domain [IPR011009]; Serine/threonine-protein kinase, active site [IPR008271]		ATP binding [GO:0005524]; RNA splicing [GO:0008380]; alternative mRNA splicing, via spliceosome [GO:0000380]; nucleus [GO:0005634]; protein kinase activity [GO:0004672]; protein phosphorylation [GO:0006468]	49.699	51.1062	49.2447	40.0397	54.8385	47.9015	38.8806	39.5454	45.6063	41.9186	51.5153	43.8404	45.6854	50.8408	46.2051	52.3795	46.0939	50.3979	43.9811	41.1181	42.5137	45.4313	48.6504	52.1089	33.3885	28.9876	31.8316	31.7834	36.5084	37.7352	44.7205	48.0358	33.3816	37.833	41.8454	24.7398	24.8227	28.7107	29.4905	26.7454	33.5906	29.2347	23.807	32.2107	23.1467	25.1404	24.2567	-0.277525	0.158638	-0.0994982	0.980843	-0.0590534	0.96695	-0.158678	0.534257	-0.0215635	0.999852	0.199993	0.28476	0.213529	0.22979	0.350813	0.0487936	0.232681	0.813158	0.0646496	0.889573	-0.0131768	0.970304	0.0380488	0.857633	-0.239476	0.137564	-0.0614494	0.765229	-0.0210046	0.926491	0.0314414	0.890514	-0.127236	0.417453	0.0098779	0.961544	-0.496742	0.000130261	-0.296749	0.0269614	-0.283214	0.0476661	-0.145929	0.403545	-0.669775	1.25935e-07	-0.437094	0.000756585	-0.605125	3.04763e-06	-0.682951	1.08028e-07	3417	3652	2981	1961	2317	2204	2375	1918	2675	2315	2637	1918	1960	2389	2207	3415	3639	3118	3154	2917	2898	3441	2904	3632	2935	2300	2003	2239	3869	2197	2740	2056	1061	2110	1972	1956	1920	1542	1701	1582	1692	1488	1076	1104	1057	1043	852
AT3G25850			Cysteine/Histidine-rich C1 domain family protein;(source:Araport11)	258 aa	258			SEG: 0.12 (30/258)	C1_2 [PF03107.15]	C1-like [IPR011424]; DC1 [IPR004146]			0	0	0	0	0	0	0	0.255303	0	0	0	0	0	0	0	0	0	0	0	0	0	0	0	0	0	0	0	0	0	0	0	0	0	0	0	0	0	0	0	0	0	0	0	0	0	0	0	0.594894	NA	-0.170415	NA	-0.0689477	NA	0.0225824	NA	0.0109597	NA	0.0347489	NA	0.578339	NA	0.576774	NA	0.347381	NA	0.629667	NA	0.862017	NA	0.660653	NA	1.25555	NA	0.490238	NA	0.591706	NA	0.00931407	NA	0.0318965	NA	0.0202738	NA	-0.013711	NA	0.0210379	NA	0.564628	NA	0.563063	NA	0.22283	NA	0.570211	NA	0.852497	0.9522	1.08485	NA	0	0	0	0	0	0	0	1	0	0	0	0	0	0	0	0	0	0	0	0	0	0	0	0	0	0	0	0	0	0	0	0	0	0	0	0	0	0	0	0	0	0	0	0	0	0	0
AT3G25855			Copper transport protein family;(source:Araport11)	112 aa	112			SEG: 0.10 (11/112)		Heavy metal-associated domain, HMA [IPR006121]		metal ion binding [GO:0046872]; metal ion transport [GO:0030001]	1.89859	2.2372	1.422	1.45216	1.69037	1.5376	1.53093	1.77707	1.65478	1.01374	1.10265	1.93766	0.665034	1.77859	0.591795	1.99584	0.727111	1.88431	1.00727	1.01696	0.642111	0.573717	0.725251	1.25363	1.8554	2.49854	1.99745	2.98143	1.42399	2.63651	0.897685	1.28338	1.98405	2.24814	1.18821	3.03502	2.90652	1.56777	1.71102	2.54713	2.28007	1.05435	0.60658	1.63915	1.25534	1.37123	1.65172	0.0392247	NA	-0.265688	NA	-0.654825	0.911249	-0.683748	0.620778	-0.815754	0.999852	0.0953111	0.928619	-0.88736	0.30259	-0.307494	0.760713	-0.26965	0.992037	-1.3806	0.319806	-0.878739	0.414806	-0.12265	0.908637	-0.0834253	0.935947	-0.388338	0.683377	-0.777475	0.397706	-0.27481	0.76352	-0.958558	0.189123	-1.09056	0.153098	0.449721	0.465078	0.545032	0.360639	-0.437639	0.593021	0.142227	0.883154	0.853602	0.119714	0.583952	0.332005	-0.527003	0.537078	-0.025137	0.976798	9	11	6	5	5	5	7	6	7	4	4	6	2	6	2	9	4	8	5	5	3	3	3	6	12	15	9	15	11	11	4	4	5	9	4	18	17	6	7	11	8	4	2	4	4	4	4
AT3G25860	(LTA2)	(LTA2); PLASTID E2 SUBUNIT OF PYRUVATE DECARBOXYLASE (PLE2)	Encodes the dihydrolipoamide S-acetyltransferase subunit of the plastid Pyruvate Dehydrogenase Complex (E2). Mutant has embryo defect.	480 aa	480	SigP	NCoils: 0.04 (21/480)	SEG: 0.17 (80/480)	2-oxoacid_dh [PF00198.22]; Biotin_lipoyl [PF00364.21]; E3_binding [PF02817.16]	2-oxo acid dehydrogenase, lipoyl-binding site [IPR003016]; 2-oxoacid dehydrogenase acyltransferase, catalytic domain [IPR001078]; Biotin/lipoyl attachment [IPR000089]; Chloramphenicol acetyltransferase-like domain [IPR023213]; E3-binding domain [IPR004167]; Single hybrid motif [IPR011053]		acetyl-CoA biosynthetic process from pyruvate [GO:0006086]; chloroplast stroma [GO:0009570]; cytosol [GO:0005829]; dihydrolipoyllysine-residue acetyltransferase activity [GO:0004742]; glycolytic process [GO:0006096]	65.4469	67.69	68.334	50.7439	49.532	50.7741	39.0684	53.4521	59.0702	55.2103	59.8052	62.0687	59.1504	51.0645	62.7098	55.871	55.9377	54.8797	50.7065	55.8546	51.292	57.4651	60.3693	59.3455	34.7177	29.5097	32.4051	29.9215	36.367	30.78	47.9548	42.1321	38.38	39.0606	40.7395	40.2432	30.7267	40.1325	38.9574	29.6141	37.0136	38.1691	34.4619	39.3361	35.2338	34.5699	33.2591	-0.102733	0.642896	0.174805	0.972096	0.110547	0.902574	-0.0132581	0.972788	0.103884	0.999852	0.0613892	0.770706	0.271384	0.0667355	0.365777	0.0198021	-0.00621708	0.998804	-0.0341881	0.942052	0.000362275	0.998783	-0.262348	0.0516418	-0.365082	0.00473223	-0.0875435	0.605058	-0.151802	0.31681	-0.186619	0.200293	-0.199877	0.119733	-0.0827351	0.582485	-0.827878	1.79635e-13	-0.766489	9.15895e-12	-0.556494	2.26858e-06	-0.462101	0.00054327	-0.635293	1.44382e-08	-0.64151	1.36904e-08	-0.669481	5.04512e-09	-0.63493	2.9999e-08	2442	2612	2272	1409	1179	1277	1288	1417	1910	1677	1727	1503	1442	1329	1598	2041	2501	1887	2048	2237	1947	2468	2039	2324	1713	1330	1161	1205	2234	1033	1708	1059	761	1280	1121	1657	1257	1162	1217	941	1012	1027	828	719	861	756	622
AT3G25870			hypothetical protein;(source:Araport11)	170 aa	170			SEG: 0.09 (16/170)				biological_process [GO:0008150]; molecular_function [GO:0003674]	9.63699	11.0526	9.14208	11.3531	10.5286	9.06374	9.62251	9.96786	10.766	12.0007	8.88381	10.5387	9.4523	10.8233	12.1564	8.8373	11.0906	9.34018	9.75991	9.36222	8.74605	10.5561	10.5904	8.50362	9.01157	9.93953	8.82174	8.77267	10.5985	7.7645	9.71438	8.12724	7.67176	8.7063	9.03156	10.8128	10.8836	12.8866	10.7705	11.7185	11.1284	10.47	9.56227	11.8963	10.3905	11.3152	11.0944	-0.170985	0.565043	-0.063302	0.991984	-0.0518159	0.980032	-0.00655164	0.992666	0.0419852	0.999852	0.0414288	0.893	-0.232307	0.299091	-0.0175239	0.956038	0.0280411	0.997227	-0.171246	0.716659	-0.000335942	0.999172	0.2216	0.27502	0.050615	0.851101	0.158298	0.47413	0.169784	0.438173	0.0809827	0.738291	0.0744311	0.718021	0.122968	0.540531	0.213952	0.201295	0.255381	0.118541	-0.0183554	0.936682	0.196428	0.354494	0.401151	0.00967668	0.429192	0.00655558	0.229905	0.20197	0.400815	0.0160185	201	240	170	180	142	127	174	149	193	202	143	140	129	158	167	183	282	182	224	213	189	259	206	189	267	266	187	212	395	153	208	123	92	169	146	236	249	204	183	204	164	155	125	118	137	133	110
AT3G25880			NAD(P)-binding Rossmann-fold superfamily protein;(source:Araport11)	69 aa	69				ThiF [PF00899.20]	NAD(P)-binding domain [IPR016040]; THIF-type NAD/FAD binding fold [IPR000594]			1.39192	1.79188	3.28315	1.77608	1.49083	2.69692	3.30394	1.64573	1.56831	1.26357	2.22211	1.42312	1.63981	1.47718	2.04096	1.67819	1.69425	1.65129	2.07873	1.21861	1.98673	1.88039	1.46645	1.91947	2.72011	3.35475	2.62384	2.48877	2.03682	1.76573	1.55887	1.29954	1.81133	1.83751	1.52308	2.3664	1.90373	1.92543	2.06841	2.25879	1.75445	2.1387	2.79056	1.39225	3.34582	2.49933	0.924928	0.0915987	0.934298	-0.349517	0.980843	-0.28932	0.950868	0.127128	0.921529	0.0720324	0.999852	-0.484127	0.390101	-1.1262	0.0389313	-0.810021	0.191178	-0.0141877	0.998822	-0.0158408	0.993337	0.214582	0.823854	0.0478928	0.951089	0.139492	0.842271	-0.301624	0.65263	-0.241427	0.731167	-0.279011	0.662161	-0.151883	0.786371	-0.206979	0.716763	0.669618	0.101689	0.185491	0.701239	-0.456586	0.416006	-0.140403	0.842998	0.268127	0.550434	0.253939	0.591298	0.252286	0.669717	0.482709	0.312174	12	16	25	11	8	16	27	10	12	9	14	8	9	9	12	14	17	13	19	11	17	18	11	17	31	35	21	22	27	13	12	7	8	13	9	24	19	13	15	17	11	14	16	6	19	13	4
AT3G25882	NIM1-INTERACTING 2 (NIMIN-2)	NIM1-INTERACTING 2 (NIMIN-2)	encodes a kinase that physically interacts with NPR1/NIM1	122 aa	122			SEG: 0.10 (12/122)				nucleus [GO:0005634]; protein binding [GO:0005515]; regulation of systemic acquired resistance [GO:0010112]	11.3445	2.64373	3.22723	15.3297	7.67944	3.78213	5.87804	2.94338	8.10129	5.17651	3.93285	7.63383	6.00396	2.8528	5.66124	5.61799	4.4607	4.98998	3.12746	6.43779	3.77042	2.99096	4.26663	3.67188	5.4333	7.20735	9.25223	5.55495	4.03116	3.52353	15.7447	2.44468	2.13918	5.90542	3.04263	5.35072	4.53321	4.06236	1.83739	1.64222	2.88644	2.20785	1.99986	2.9049	9.09517	4.52259	4.9109	-0.76019	0.460188	-0.739549	0.972096	-0.995521	0.786171	-0.115222	0.949034	-0.466102	0.999852	-0.743002	0.397794	-0.301581	0.762616	-0.750489	0.409698	-1.13084	0.801479	-1.05907	0.474766	0.447381	0.714234	0.765008	0.311911	0.00481811	0.996938	0.0254595	0.98154	-0.230513	0.816619	-0.141486	0.892407	-0.256708	0.746292	-0.607588	0.420757	0.67503	0.299992	-0.0679725	0.931196	0.373449	0.628225	-0.075459	0.939239	-0.0179732	0.980783	-1.14881	0.0736251	-1.07704	0.11238	0.429408	0.532459	103	25	26	100	43	23	48	19	63	38	27	44	34	18	34	49	47	41	30	61	34	30	34	34	70	86	85	57	62	29	139	15	10	47	20	55	48	29	14	13	19	15	12	13	54	24	22
